## Supplemental Table 8 for "DirectContacts2: A network of direct physical protein interactions derived from high-throughput mass spectrometry experiments": SupplementalTable8_allPredictions_20250716.csv (part 814 of 856)

Uniprot_ACC1	Uniprot_ACC2	dc2_score
P0C0S5	Q9NX63	0.0012327564181759
Q8NHZ8	P40925	0.0012327563017606
P42704	Q6UXL0	0.0012327550211921
P42704	Q9ULZ2	0.0012327550211921
P49792	P46783	0.0012327546719461
Q07021	O14828	0.0012327545555308
Q9H6J7	Q9Y383	0.0012327532749623
Q14157	P09086	0.001232752460055
P78371	O95197	0.001232752110809
Q99615	P07686	0.0012327518779784
Q99714	Q96IY4	0.0012327518779784
Q9BSJ8	Q9Y450	0.0012327517615631
P42696	Q9UJZ1	0.0012327516451478
P21953	P49411	0.0012327508302405
Q8WVK7	O14737	0.0012327504809945
Q12931	Q8N5S9	0.0012327504809945
Q12931	Q01538	0.0012327504809945
Q86SE5	Q12931	0.0012327504809945
P78382	P15880	0.0012327504809945
Q9BZL1	P15880	0.0012327504809945
P62917	Q9BS18	0.0012327504809945
O60506	A2RU67	0.0012327500153332
P83731	Q92530	0.0012327480362728
Q8N1P7	P10412	0.0012327478034421
O95218	P09211	0.0012327468721196
Q9H227	P55072	0.001232745940797
P55036	O75771	0.001232745940797
O00506	O75390	0.001232745591551
Q92769	Q16635	0.0012327454751357
P04150	P61163	0.0012327443109825
P16083	P78537	0.0012327437289059
Q96JA1	P18085	0.0012327429139986
Q6PD62	Q9Y265	0.0012327422155067
P35659	Q96CV9	0.0012327420990914
O75381	P22061	0.001232741982676
P02545	Q9NPZ5	0.0012327400036156
Q13162	Q14108	0.0012327381409704
P49321	Q92565	0.0012327374424785
Q9UKN8	Q86X55	0.0012327369768172
Q96HR9	Q9Y617	0.0012327367439866
Q07021	P55769	0.0012327365111559
O43920	P52272	0.0012327355798333
Q969Q0	Q9Y5Y2	0.0012327355798333
Q9Y305	P84103	0.0012327352305874
Q6ZMD2	P12277	0.0012327340664342
Q86V81	Q13705	0.0012327339500188
P04075	O75794	0.0012327337171882
Q9NVJ2	Q9NR30	0.0012327336007729
Q9UKK9	Q16795	0.0012327332515269
P28288	P33176	0.001232732203789
O43447	Q9H1Y0	0.0012327310396358
P54819	O75911	0.0012327303411439
Q14641	P43243	0.001232729293406
Q9ULT8	Q13409	0.0012327290605753
P54727	Q96KR1	0.0012327269650995
Q92769	Q9HCI5	0.0012327246367931
O76021	P61923	0.0012327239383012
Q9HB71	P28325	0.0012327238218858
O00170	O94903	0.0012327238218858
Q13895	Q9BZM1	0.0012327227741479
P98179	Q71RG4	0.0012327221920713
Q6UXN9	Q9NWU5	0.0012327210279181
Q15561	O14744	0.0012327204458415
Q86VP6	P19623	0.0012327204458415
P60983	P62269	0.0012327182339504
Q15369	Q8TE99	0.0012327168369665
Q13630	P42765	0.0012327160220593
Q96PZ0	Q96C86	0.0012327157892286
P50395	Q92949	0.0012327157892286
Q9Y2C5	P62917	0.0012327147414907
O14602	Q8WVV9	0.0012327146250754
Q5T1M5	Q92945	0.0012327126460149
Q9BS34	Q15046	0.0012327124131843
O95905	Q3YEC7	0.0012327118311077
P50616	P60709	0.0012327114818617
O75752	P55072	0.0012327110162004
P67870	O75955	0.0012327110162004
Q9Y639	Q04760	0.0012327105505391
Q02952	O75323	0.0012327098520472
Q8TEL6	Q96CT7	0.0012327093863859
Q8IYJ1	P18124	0.0012327089207246
Q01081	P10321	0.0012327067088335
Q562R1	O43148	0.0012327063595876
P61073	P07910	0.0012327058939263
Q5QGT7	P07910	0.0012327058939263
Q9Y5G6	P07910	0.0012327058939263
P09493	Q9UL15	0.0012327058939263
P31151	P25398	0.0012327035656198
Q13838	Q96D46	0.0012327024014666
P07093	P62424	0.0012327024014666
P07237	P18085	0.0012327024014666
P06753	P62068	0.0012327020522207
Q96K76	P50452	0.0012327015865594
A6NK59	P15531	0.0012327013537287
P56192	Q13405	0.0012327004224061
P30622	P52948	0.0012326996074989
Q96KP4	Q9Y3E2	0.0012326971627771
Q5SW79	P62937	0.0012326968135312
P61978	Q8N365	0.0012326968135312
P56179	O95429	0.0012326964642852
Q9Y295	P53611	0.0012326951837167
P62424	Q16891	0.0012326948344707
P08758	Q9HAB3	0.0012326947180554
Q9UDR5	P46109	0.0012326941359788
O94822	P46109	0.0012326941359788
O96008	P30086	0.0012326930882409
P99999	Q9H903	0.0012326918076723
Q9Y224	O95503	0.0012326911091804
Q14697	Q5VSL9	0.0012326908763498
O15173	P31946	0.0012326901778578
Q14103	Q14807	0.001232688431628
Q3SY17	O43660	0.0012326878495514
Q86TN4	O95816	0.0012326873838901
P84098	P17252	0.0012326862197369
Q8N6Y1	Q96J02	0.001232685521245
P78527	Q9BRP1	0.0012326844735071
Q9Y2I2	O95429	0.0012326823780313
O60678	P17987	0.0012326805153861
Q13283	Q8IWF9	0.0012326802825555
P50991	Q86TA1	0.0012326784199103
Q8NBT2	P17987	0.0012326784199103
Q5TKA1	P34932	0.0012326781870797
O75880	P28300	0.0012326769065111
P46782	P05109	0.0012326756259426
O94901	P50995	0.0012326729483902
Q5BKY1	P47897	0.0012326725991442
Q9UL45	P60900	0.0012326724827289
P12532	Q7RTV2	0.0012326724827289
P12532	P63218	0.0012326724827289
Q9NZR1	P22694	0.0012326720170676
P19526	O43707	0.0012326719006523
Q9BQA1	Q9UL42	0.0012326713185757
P38159	P04181	0.0012326712021604
P08865	Q8N6K0	0.0012326708529144
Q9H2H8	Q15370	0.0012326687574386
Q16698	P82932	0.0012326687574386
P26373	Q56A73	0.0012326672440394
P26373	O14798	0.0012326672440394
P51991	Q96B77	0.0012326659634709
P21399	Q9GZT8	0.001232665264979
Q9Y2R4	P48643	0.0012326628202572
O95793	P52429	0.0012326615396887
O14967	A5YKK6	0.0012326615396887
Q10713	Q5VWZ2	0.0012326614232733
P17540	P50990	0.0012326600262895
O15511	Q8TEB1	0.0012326586293056
Q08378	Q5T447	0.0012326586293056
P19075	P06744	0.001232657697983
Q9C075	P55209	0.0012326574651524
P61158	Q9BSL1	0.0012326564174145
Q13112	Q9NUJ1	0.0012326563009992
Q96AX1	Q9UNS2	0.0012326561845839
Q9ULD0	Q09161	0.0012326558353379
P62993	Q9UHD1	0.0012326540891081
O75575	Q9ULX6	0.0012326536234468
Q04837	Q02930	0.0012326528085395
P35573	Q96PE5	0.0012326521100476
Q99909	P07910	0.0012326516443863
P08865	P56559	0.001232650829479
O00515	P06744	0.0012326505966484
O95219	Q13404	0.0012326504802331
O15460	Q14204	0.0012326503638178
Q96QA5	Q13177	0.0012326501309871
P29084	P62081	0.0012326495489105
Q16718	Q9NRA8	0.0012326491996645
Q9P0V8	P62913	0.0012326489668339
P13797	P35611	0.0012326488504186
Q99592	P62701	0.0012326472206041
Q9UHH9	P18124	0.0012326467549428
P05141	P21579	0.0012326466385275
P46783	Q8N7M0	0.0012326466385275
P16083	Q9NZC7	0.0012326453579589
Q01105	Q14157	0.0012326431460678
Q9UHN1	Q9UNZ2	0.0012326425639912
O95620	Q16576	0.0012326418654993
Q9UMR2	P06737	0.0012326412834227
Q02878	Q17RS7	0.0012326409341767
O75940	Q8TD31	0.0012326408177614
O15235	Q96PK6	0.0012326398864388
Q8TAK5	P52565	0.0012326395371928
P62318	Q9NRC6	0.001232637790963
Q53GQ0	Q9H0B6	0.0012326355790719
Q6P597	O00410	0.0012326347641646
P06576	P43378	0.0012326344149187
Q01082	P56182	0.0012326340656727
Q00403	O60884	0.0012326338328421
Q6ULP2	P16949	0.0012326336000114
O75821	O75569	0.0012326327851042
O96015	Q99714	0.0012326298747211
O14602	P52597	0.0012326296418905
Q01105	Q96PY5	0.0012326289433985
Q8WYA0	P62847	0.0012326287105679
P08185	P60709	0.0012326284777373
Q9BUJ0	P50395	0.0012326281284913
P40938	P09001	0.0012326275464147
P55084	Q9UK76	0.0012326275464147
Q96I24	A6NIH7	0.0012326275464147
P55735	Q14137	0.0012326275464147
Q9Y4C2	Q14137	0.0012326275464147
Q9Y478	Q12906	0.0012326275464147
Q9Y262	Q6P1M0	0.0012326275464147
P48643	Q9BZF1	0.0012326268479228
P02794	P27708	0.0012326266150921
O95831	Q9UBD5	0.0012326245196163
O75935	Q02809	0.001232624403201
O76075	P25787	0.0012326241703704
P07203	C9JLW8	0.0012326231226325
P62266	P35414	0.0012326216092333
377047	Q8TEM1	0.0012326182331889
P31930	P51878	0.0012326177675276
Q13347	Q8IUE0	0.0012326177675276
O00748	Q02809	0.0012326174182817
Q15046	Q9H0Y0	0.0012326170690357
79822	P61978	0.0012326170690357
Q6AZZ1	391634	0.0012326156720519
Q9UPQ9	Q9Y693	0.0012326154392212
Q92841	Q9Y698	0.0012326141586527
Q92841	Q59EK9	0.0012326141586527
Q9H269	P53985	0.0012326141586527
P36578	Q9H496	0.0012326138094067
Q8WXI9	O00116	0.0012326126452535
P52209	P35052	0.0012326126452535
Q6NUQ1	Q53GS9	0.0012326126452535
Q96B26	Q13263	0.0012326125288382
O43399	O43290	0.0012326125288382
P20073	Q9Y4Z0	0.0012326114811003
P28074	Q96EZ4	0.0012326113646849
Q8N726	Q15084	0.0012326107826083
O43169	Q6PD74	0.0012326105497777
O00178	Q04760	0.0012326090363785
O00422	O95197	0.0012326090363785
Q9Y678	O75439	0.0012326090363785
23392	Q8WWI1	0.0012326090363785
Q9Y5B8	P61158	0.0012326090363785
Q9NWW5	Q5JTH9	0.0012326057767495
Q8IYI6	O43809	0.0012326053110882
Q13946	Q14126	0.0012326049618422
Q9Y2Y8	P67809	0.0012326047290116
Q6UWP8	P35232	0.0012326033320277
P12694	Q09666	0.0012326033320277
P30046	A6NHL2	0.0012326024007052
Q01650	Q96RF0	0.0012326018186286
Q9Y4A5	Q07065	0.0012326018186286
P28070	Q8N726	0.0012326018186286
Q9Y4A5	P56134	0.0012326018186286
P14868	Q92870	0.0012326010037213
Q9UKT4	P35998	0.001232600887306
O94874	P54578	0.0012326003052294
Q8WXH0	Q14157	0.0012325998395681
Q6UWP8	P22234	0.0012325994903221
Q9Y5V3	Q9H3K6	0.0012325994903221
Q9NW13	A0MZ66	0.0012325978605076
Q14697	Q96MF2	0.001232597278431
Q969K3	Q9P2J3	0.0012325971620157
P63208	Q9NUC0	0.0012325959978625
O60925	O15347	0.0012325950665399
O43504	Q13404	0.0012325944844633
P02790	P24752	0.001232593669556
P48454	Q6UX04	0.0012325923889875
Q16881	Q8IZ69	0.0012325920397415
Q68CJ9	O43615	0.0012325919233262
Q5T2D3	O43615	0.0012325919233262
Q9NUW8	Q01813	0.0012325914576649
P55854	P62910	0.0012325898278504
P47985	O15131	0.0012325891293585
Q9BYE7	P35609	0.0012325877323746
Q12965	Q8TAG9	0.0012325873831287
P36873	Q9C0G6	0.0012325870338827
P28161	P13639	0.0012325863353908
P18669	O15372	0.0012325851712375
P08758	P59768	0.0012325850548222
Q15020	O14828	0.0012325844727456
Q13162	Q9Y2R0	0.001232583890669
P27708	Q8TAA9	0.0012325822608545
O43148	Q562F6	0.0012325814459472
Q99614	O43251	0.0012325805146247
Q9UK22	P62195	0.0012325793504714
P00558	P07307	0.0012325781863182
Q969M3	P19338	0.0012325776042416
P55084	P06702	0.0012325756251811
P20585	P52907	0.0012325746938586
P28290	Q13442	0.0012325742281973
P22087	P51572	0.001232573762536
P12268	P55789	0.00123257341329
Q13347	Q9H469	0.0012325730640441
Q96QK1	Q9NVM6	0.0012325729476287
P22314	Q96NZ9	0.0012325698044151
Q10570	Q96MA1	0.0012325677089393
O00267	O75306	0.001232566894032
Q8TF76	P61088	0.001232566544786
Q12931	Q16850	0.0012325658462941
Q9BUF5	Q96C19	0.0012325658462941
Q8NAP3	Q09028	0.0012325635179877
Q9NPD3	O14929	0.0012325625866651
Q9P0P0	P18124	0.0012325625866651
Q9UMX0	Q9Y2L1	0.0012325623538345
Q9H2U1	Q14008	0.0012325618881732
Q9Y295	Q9UM00	0.0012325616553425
Q9UBB4	P62750	0.0012325610732659
P46783	P09622	0.0012325593270361
Q9Y2Y0	Q8NBJ5	0.0012325588613748
Q99459	Q8TCT9	0.0012325583957135
P62829	Q09019	0.0012325575808063
Q13868	Q14657	0.001232556416653
Q2TAY7	Q96HH9	0.0012325560674071
124149	P12268	0.001232553855516
P50991	Q9H082	0.0012325522257015
P50990	Q96G21	0.0012325519928708
P51114	Q8TCT9	0.0012325508287176
P21912	Q96K76	0.001232550246641
Q96RU8	P63173	0.0012325500138103
Q9NUJ1	Q07866	0.0012325485004112
Q10570	Q6DKI7	0.0012325483839958
O43175	Q8NB14	0.0012325483839958
Q9UJU2	P35998	0.0012325474526733
P22749	Q96HE7	0.0012325454736128
Q13428	P11717	0.0012325450079515
Q96MX6	Q99426	0.0012325440766289
P10515	Q9NWY4	0.0012325412826612
P35573	Q9Y3B3	0.0012325409334152
Q9P246	Q96PK6	0.001232540467754
399669	Q9UPQ9	0.0012325398856773
Q9H410	P35573	0.0012325396528467
P42677	Q86X67	0.0012325366260483
Q9Y2A7	P29692	0.0012325359275564
Q9UBW5	P63208	0.0012325351126492
Q8TCS8	P61964	0.0012325340649113
P68371	Q8TDW4	0.0012325330171734
Q8N2U0	Q15019	0.0012325324350968
P84996	Q9H0A0	0.0012325320858508
Q96HC4	P49411	0.0012325319694355
P35637	B7ZAQ6	0.0012325317366048
P67812	P46821	0.0012325317366048
Q9UI42	P28066	0.0012325305724516
Q5K4L6	P62753	0.0012325301067903
Q14974	P60903	0.0012325301067903
Q9H8Y8	Q9Y285	0.0012325292918831
O75153	Q9NZT1	0.0012325289426371
Q9BSG5	P31947	0.0012325277784839
Q96EE3	P84103	0.0012325276620686
P24390	Q15291	0.0012325276620686
Q9Y5A9	O75348	0.0012325276620686
Q5BKZ1	Q8IV08	0.0012325276620686
Q9Y3U8	Q96AJ1	0.0012325274292379
P46783	O15063	0.0012325273128226
Q8WVM8	Q02809	0.0012325269635766
P08865	Q8WWC4	0.0012325269635766
Q9NQC3	P62750	0.0012325268471613
Q9H0N0	Q13126	0.001232526730746
O15126	P10809	0.0012325251009315
P11498	P13674	0.0012325225397944
Q8WXX5	Q9NX40	0.0012325224233791
ENSG00000214014	Q13148	0.0012325223069638
O95881	Q9BQL6	0.0012325209099799
Q13162	Q9NZH8	0.0012325205607339
Q53HI1	P26583	0.0012325205607339
Q9H0U3	Q9BY44	0.0012325205607339
Q9Y2X3	Q9UNH7	0.0012325193965807
Q14247	Q8IX01	0.0012325185816735
O96019	Q8NI08	0.0012325184652581
Q9H4E5	P29692	0.0012325184652581
Q13131	O96019	0.0012325184652581
Q6XE24	O96019	0.0012325184652581
P27540	P29692	0.0012325184652581
Q13889	Q09161	0.0012325184652581
O96019	Q86TA1	0.0012325184652581
O77932	P29692	0.0012325184652581
P18433	O96019	0.0012325184652581
O96019	Q96FX7	0.0012325184652581
O96019	Q9Y4J8	0.0012325184652581
Q13418	P29692	0.0012325184652581
O15126	Q09161	0.0012325184652581
Q8IY31	O96019	0.0012325184652581
Q969G3	Q9NQC3	0.0012325182324275
Q8IUH3	P51610	0.0012325167190283
P09493	P11498	0.0012325163697823
Q14157	P41223	0.0012325156712904
P36544	Q06830	0.0012325153220444
P40926	A0PJE2	0.0012325153220444
Q07699	Q06830	0.0012325153220444
Q96EL3	Q7Z6Z7	0.0012325148563832
P25686	Q12834	0.0012325148563832
P07741	Q1KMD3	0.0012325147399678
P19404	Q9NRX1	0.0012325147399678
P78347	P19404	0.0012325147399678
Q9BRY0	P35613	0.0012325142743065
Q9HCH3	Q9NX58	0.0012325121788308
P63104	Q9ULD2	0.0012325119460001
54101	Q13765	0.0012325072893872
Q06830	Q9BYG0	0.0012325070565566
P60842	Q9NVK5	0.0012325070565566
P17844	Q96N28	0.0012325070565566
P17844	P40197	0.0012325070565566
Q8IXB1	Q8N1A0	0.0012325070565566
Q0VAF6	P22061	0.0012325070565566
Q32P41	Q16643	0.0012325054267421
Q92569	Q15293	0.0012325051939114
P50570	O15504	0.0012325051939114
Q04323	P21912	0.0012325050774961
P24534	Q9BZ76	0.0012325034476816
P20700	Q99576	0.0012325020506978
P36954	Q13435	0.0012325006537139
P23284	P07998	0.0012325004208832
O60258	P63244	0.0012325000716373
Q8N2M8	P30040	0.00123249925673
Q9Y399	O15160	0.00123249925673
P12532	Q6PIY5	0.0012324989074841
Q86YT6	P53999	0.0012324965791776
Q16629	Q9H4H8	0.0012324965791776
P62241	Q8N122	0.0012324964627623
Q5JSH3	O75390	0.0012324958806857
P12004	Q9NRH1	0.0012324952986091
Q9BTT0	O43252	0.0012324951821938
O95630	Q96AY3	0.0012324951821938
Q96MW5	Q13409	0.0012324951821938
Q9Y3L5	Q15102	0.0012324951821938
Q15022	P30041	0.0012324948329478
Q9H0J9	P0DP24	0.0012324948329478
Q15572	P09622	0.0012324934359639
Q96EQ0	P52907	0.001232492737472
Q8N163	O95696	0.0012324893614277
Q8N163	Q9NUX5	0.0012324893614277
P24752	Q9NRF2	0.0012324880808591
O75794	Q9NWH9	0.0012324874987825
P07741	Q9HCS7	0.0012324874987825
Q9UNM6	Q12834	0.0012324874987825
Q15468	P62333	0.0012324874987825
Q14657	P36776	0.0012324874987825
Q7Z4H7	P61158	0.0012324874987825
P42025	Q13247	0.0012324874987825
P61088	P11388	0.0012324874987825
Q99618	Q16718	0.0012324874987825
Q9BUF5	Q4KMP7	0.0012324874987825
Q13613	Q14254	0.0012324874987825
Q53H12	Q9NSK0	0.0012324874987825
Q9H773	P33176	0.0012324874987825
O43396	Q8N726	0.0012324874987825
Q9H2V7	Q12840	0.0012324874987825
P61081	Q9BYW2	0.0012324874987825
Q6ZRV2	P35606	0.0012324874987825
Q9H074	Q99707	0.0012324874987825
Q7L5N1	Q9UKY7	0.0012324874987825
Q7L5N1	P09661	0.0012324874987825
Q99755	Q96C36	0.0012324874987825
Q9BZE4	P08754	0.0012324873823672
P63220	Q969E3	0.0012324869167059
Q8WXH6	O60568	0.0012324869167059
Q6V9R5	P62906	0.0012324863346293
Q9UKX7	Q2M1K9	0.0012324863346293
P52597	Q9NQ87	0.0012324856361374
P09497	O60563	0.0012324855197221
P43243	P23381	0.0012324852868914
O94992	Q9Y5L4	0.0012324848212301
P12004	Q9NP87	0.0012324847048148
P13797	Q8NC42	0.0012324831914156
O43488	Q00765	0.0012324819108471
Q9Y3C5	P30041	0.0012324817944318
Q9UJZ1	Q9BRL6	0.0012324802810326
Q9Y2M5	P46778	0.0012324792332947
P12236	O15116	0.0012324787676334
Q96MS0	P60709	0.0012324771378189
P04141	P60709	0.0012324771378189
P31930	Q6UWP2	0.0012324756244197
Q86TJ2	P23396	0.0012324746930971
Q9BPX1	Q9UPQ9	0.0012324745766818
Q9BSU3	P62304	0.0012324710842221
Q9UBR2	P62424	0.0012324703857302
P61086	P52434	0.0012324694544076
Q15006	Q99536	0.0012324687559157
P84085	P46776	0.0012324679410085
Q96GQ7	O60341	0.001232465612702
O43169	O43172	0.0012324649142101
P25788	Q92870	0.0012324643321335
P25788	O75056	0.0012324643321335
Q9P2K3	P83731	0.0012324642157182
P32322	Q13561	0.0012324622366577
P09960	Q9UIM3	0.001232462003827
Q12965	Q8WVX9	0.0012324607232585
Q07864	Q9BYN8	0.0012324603740125
Q92499	Q15776	0.0012324595591053
Q9H9A5	O95816	0.001232459093444
Q9NX24	O43684	0.0012324578128755
Q8WUM0	P12532	0.0012324574636295
Q9H633	P13995	0.0012324553681537
Q86T65	P30101	0.0012324553681537
Q9NPF4	O43290	0.001232452574186
Q13523	P63272	0.00123245222494
Q86T13	Q9BQ67	0.0012324498966336
Q96EY1	O95833	0.0012324467534199
Q13685	P61964	0.0012324448907747
P36957	Q13610	0.0012324447743594
Q8NDN9	Q9BYC5	0.0012324444251134
Q16531	Q9Y5T4	0.0012324437266215
Q8IZT9	Q16531	0.0012324437266215
O43684	Q9Y316	0.0012324437266215
Q15181	P51532	0.0012324418639764
P53618	P05089	0.001232441747561
Q96B18	P46777	0.0012324401177465
P09525	Q9P275	0.0012324395356699
P54136	Q9H329	0.0012324395356699
Q0GE19	P51571	0.0012324372073635
P62266	P30533	0.0012324363924562
P14373	Q9UHV9	0.0012324362760409
Q96P50	P27635	0.0012324354611337
P05062	Q08J23	0.0012324351118877
Q92620	P55072	0.0012324351118877
P63000	Q9BV57	0.0012324312701821
Q86XS8	Q9Y5L4	0.0012324301060289
P13667	Q92870	0.0012324292911216
P60981	Q96T37	0.0012324292911216
P68036	Q9UGP8	0.001232429058291
O60869	Q9UM00	0.001232429058291
O00264	P52434	0.001232429058291
Q9NR23	O75131	0.0012324285926297
P80217	Q14126	0.0012324285926297
653166	O75131	0.0012324285926297
P16083	Q9H900	0.0012324281269684
Q9UIV1	P09936	0.0012324278941377
Q9BYJ9	Q9Y3F4	0.0012324278941377
P42330	P40227	0.0012324275448918
Q9UBI1	O43809	0.0012324273120611
P33991	Q7L1Q6	0.0012324271956458
Q8WVX9	Q9GZU8	0.0012324263807386
P11309	P31040	0.0012324263807386
Q92643	O00629	0.0012324263807386
O15294	Q9H0U3	0.0012324263807386
P12814	Q9NVE7	0.0012324263807386
P18206	Q6NTF9	0.0012324263807386
P53396	P60709	0.0012324261479079
Q14160	Q15014	0.001232425798662
Q16401	P11310	0.0012324255658313
Q6PIY5	P13667	0.001232425449416
P28290	Q9NPL8	0.0012324241688475
A6NK59	P52565	0.0012324227718636
P07093	Q13283	0.0012324216077104
P51654	P63104	0.001232421491295
Q96MX6	P08754	0.0012324207928031
P26447	P33947	0.0012324204435572
P26447	P62241	0.0012324204435572
P36639	P49736	0.0012324204435572
Q92828	P30049	0.0012324204435572
P61964	O43909	0.0012324204435572
Q53H82	P62913	0.0012324204435572
P42766	O43760	0.0012324204435572
O15554	P61254	0.0012324204435572
O43169	Q13601	0.0012324204435572
P13693	O95407	0.0012324204435572
P26447	P25685	0.0012324204435572
P26447	Q9ULW3	0.0012324204435572
P09622	Q9Y2Z0	0.0012324181152507
O76041	P09622	0.0012324177660048
Q5JUQ0	Q9Y3F4	0.0012324174167588
80086	P01011	0.0012324166018515
P08708	Q53R12	0.0012324157869443
P08708	Q9UNT1	0.0012324157869443
P14866	P22694	0.001232415670529
Q14195	P04080	0.0012324146227911
Q99471	P18085	0.0012324146227911
Q969N2	P61158	0.0012324140407145
Q9NQP4	P00558	0.0012324131093919
Q13586	P27797	0.0012324126437306
O15173	Q9UKZ1	0.0012324113631621
Q68E01	P12956	0.0012324113631621
P49368	O95429	0.0012324099661782
P52907	Q8N5R6	0.0012324091512709
Q86V35	P26641	0.0012324091512709
Q9NYU2	Q99543	0.0012324071722105
P22087	O60266	0.0012324069393798
Q14160	P27348	0.0012324062408879
O14908	P29508	0.0012324057752266
Q9NXL9	P05141	0.0012324057752266
P61981	Q9NUQ8	0.0012324054259806
P21333	Q9NPB0	0.001232404843904
Q16539	P09496	0.0012324044946581
P52272	O95072	0.0012324040289968
Q8NFH3	P36639	0.0012324037961661
P49916	Q04760	0.0012324034469202
P09497	Q8N165	0.0012324032140895
P61313	Q9NTJ3	0.0012324029812589
P62906	O00571	0.0012324029812589
Q8WVM0	P61158	0.0012324023991823
P36955	P49189	0.0012324018171057
Q96RS6	O95835	0.0012324018171057
O75940	Q9Y227	0.0012324018171057
P33993	Q68DK7	0.0012324018171057
Q96ES7	P07384	0.0012324018171057
Q14980	Q9NRW1	0.0012324018171057
Q9UHR5	Q9Y5P8	0.0012324018171057
Q9BXS4	Q14847	0.0012324018171057
Q96AP0	P22102	0.0012324018171057
Q96BY7	P00505	0.001232401584275
P54136	P26583	0.0012324006529524
Q9GZS3	Q9BXU9	0.0012323992559686
Q9Y221	Q96F07	0.0012323992559686
Q96AC1	P22626	0.0012323980918154
Q8WXX5	Q9UL25	0.0012323973933234
Q9BYX4	P08865	0.0012323964620009
Q9Y4C8	P25205	0.0012323956470936
P13861	P15170	0.0012323955306783
Q14240	Q9NPF4	0.0012323945993557
P63241	P27448	0.0012323939008638
P33992	P19367	0.0012323936680331
P42704	Q8IY37	0.0012323930859565
P17096	Q12972	0.0012323901755735
Q9NVI1	P62273	0.0012323901755735
P36578	P34913	0.0012323892442509
Q01085	Q99999	0.0012323872651904
Q96II8	P37802	0.0012323872651904
Q99665	P40925	0.0012323872651904
Q9UL59	P37802	0.0012323872651904
Q9NPG4	Q13151	0.0012323872651904
Q5U5Z8	Q15369	0.0012323872651904
Q15369	Q14CX5	0.0012323872651904
Q9GZT6	P63244	0.0012323872651904
Q15365	O00167	0.0012323872651904
Q9UKX7	Q9NSE2	0.0012323872651904
O00167	P04181	0.0012323872651904
O14979	Q15431	0.0012323872651904
Q13895	Q8N8M0	0.0012323872651904
Q96NU7	P63244	0.0012323872651904
Q13895	Q14654	0.0012323872651904
P04181	Q9HBJ0	0.0012323872651904
O14979	P58304	0.0012323872651904
Q9UEW3	O14602	0.0012323872651904
10748	O95816	0.0012323872651904
P00918	P35442	0.0012323872651904
P00326	P39019	0.0012323872651904
P37802	Q9Y6L6	0.0012323872651904
Q13895	Q9Y5S8	0.0012323872651904
P20132	P04181	0.0012323872651904
Q99497	O75106	0.0012323872651904
Q01105	Q9HBB8	0.0012323872651904
Q96LM9	P84090	0.0012323872651904
O14602	Q9HBB8	0.0012323872651904
P52739	P24752	0.0012323872651904
Q6P995	P40925	0.0012323872651904
Q96Q42	P24752	0.0012323872651904
P00918	Q86UG4	0.0012323872651904
Q9UKX7	Q8J025	0.0012323872651904
Q15366	P43631	0.0012323872651904
P37802	P32942	0.0012323872651904
P46098	P40925	0.0012323872651904
Q9Y458	P63244	0.0012323872651904
O14979	Q9NR20	0.0012323872651904
P37802	Q8WXE1	0.0012323872651904
10748	P63244	0.0012323872651904
Q01085	Q9H0A9	0.0012323872651904
Q6UWM9	P63244	0.0012323872651904
Q86WT1	P37802	0.0012323872651904
Q07912	P84090	0.0012323872651904
P22304	P00492	0.0012323872651904
Q6X784	P40925	0.0012323872651904
Q96PP4	Q01085	0.0012323872651904
Q8IUR6	P37802	0.0012323872651904
Q86SI9	P40925	0.0012323872651904
O14602	Q96NA8	0.0012323872651904
O94889	P40925	0.0012323872651904
Q8N4U5	Q04760	0.0012323872651904
O14602	P26927	0.0012323872651904
Q8N9W8	P40925	0.0012323872651904
Q13895	Q96LW4	0.0012323872651904
P62826	Q96EG1	0.0012323872651904
Q16769	Q96NG8	0.0012323872651904
P10599	Q8NC26	0.0012323872651904
P10599	Q96NG8	0.0012323872651904
P07339	Q96NG8	0.0012323872651904
Q8NHP7	P40925	0.0012323872651904
P83105	P40925	0.0012323872651904
P39019	P00813	0.0012323872651904
Q86VV4	P84090	0.0012323872651904
Q13895	Q96NZ1	0.0012323872651904
Q8IUR6	O14602	0.0012323872651904
Q495N2	P24752	0.0012323872651904
Q9HCS2	Q9Y617	0.0012323872651904
P10599	Q9HCS2	0.0012323872651904
Q6TDU7	P37802	0.0012323872651904
O14602	Q9NZV8	0.0012323872651904
Q15365	Q96E14	0.0012323872651904
Q13829	P00492	0.0012323872651904
O14602	P30520	0.0012323872651904
Q9NQ76	P10599	0.0012323872651904
P40925	Q70CQ3	0.0012323872651904
Q6ZTQ3	Q15369	0.0012323872651904
Q5U5X8	P40925	0.0012323872651904
Q13895	Q99965	0.0012323872651904
Q9NQ75	P40925	0.0012323872651904
P0C862	Q15366	0.0012323872651904
Q3SY56	O14979	0.0012323872651904
P02748	P55209	0.0012323872651904
Q15365	Q8IY51	0.0012323872651904
Q15365	Q8NHP7	0.0012323872651904
Q6ZMJ2	P37802	0.0012323872651904
Q6P9A3	P04181	0.0012323872651904
Q9UHP3	P40925	0.0012323872651904
Q8IY51	P24752	0.0012323872651904
Q15366	Q8NCR9	0.0012323872651904
Q66K79	P40925	0.0012323872651904
Q15365	Q8NA58	0.0012323872651904
Q495N2	O14602	0.0012323872651904
Q9UKA2	Q01105	0.0012323872651904
P62826	Q17RP2	0.0012323872651904
Q9UEW3	P10599	0.0012323872651904
Q13895	P11686	0.0012323872651904
Q9UNA4	Q13895	0.0012323872651904
O14602	O95256	0.0012323872651904
Q9UNA4	P37802	0.0012323872651904
Q9Y234	P84090	0.0012323872651904
O60507	P39019	0.0012323872651904
Q13316	P40925	0.0012323872651904
Q99999	P39019	0.0012323872651904
Q9Y3M8	Q01105	0.0012323872651904
Q92737	Q15366	0.0012323872651904
Q15365	Q9NVX7	0.0012323872651904
P05177	P84090	0.0012323872651904
Q15365	O94868	0.0012323872651904
Q9UBC0	P84090	0.0012323872651904
O15374	P39019	0.0012323872651904
P48506	P07339	0.0012323872651904
O60238	P07339	0.0012323872651904
Q15365	Q9BRQ4	0.0012323872651904
P84090	Q9BTF0	0.0012323872651904
Q16769	Q6UWM9	0.0012323872651904
Q9Y6Q1	P04181	0.0012323872651904
Q16769	O00295	0.0012323872651904
P46098	P84090	0.0012323872651904
Q9Y2C9	Q01085	0.0012323872651904
Q86UE6	Q15365	0.0012323872651904
P04181	Q7L0X2	0.0012323872651904
Q8TC05	P40925	0.0012323872651904
P07339	Q5JVL4	0.0012323872651904
Q6ZMN8	P00492	0.0012323872651904
Q96FN5	P10599	0.0012323872651904
Q96A98	O14602	0.0012323872651904
O60507	P00492	0.0012323872651904
O14602	O14558	0.0012323872651904
Q15365	P39905	0.0012323872651904
P37802	P23327	0.0012323872651904
P37802	Q7Z5H3	0.0012323872651904
P62826	O94887	0.0012323872651904
Q9NVA4	P00492	0.0012323872651904
Q7L0X2	Q04760	0.0012323872651904
Q16769	Q3SY77	0.0012323872651904
Q53QZ3	P40925	0.0012323872651904
Q13621	P40925	0.0012323872651904
O14756	Q13895	0.0012323872651904
O14602	P41161	0.0012323872651904
O14602	Q96MH7	0.0012323872651904
Q8N878	P37802	0.0012323872651904
Q9BPX7	P40925	0.0012323872651904
P15622	P40925	0.0012323872651904
P84090	O76090	0.0012323872651904
O14979	Q8TAM6	0.0012323872651904
Q16769	Q13316	0.0012323872651904
P07339	Q8NC26	0.0012323872651904
Q16769	Q9HCS2	0.0012323872651904
Q13895	Q9Y2B1	0.0012323872651904
Q8NEE6	P07339	0.0012323872651904
Q15365	Q7L8W6	0.0012323872651904
Q09013	P24752	0.0012323872651904
P48745	Q15366	0.0012323872651904
P84090	Q9NR20	0.0012323872651904
O15374	P35268	0.0012323872651904
Q13201	P84090	0.0012323872651904
Q9UNA4	P40925	0.0012323872651904
P29728	P37802	0.0012323872651904
P29279	P39019	0.0012323872651904
Q15365	Q8N5Z5	0.0012323872651904
P22304	Q16769	0.0012323872651904
Q13829	Q16769	0.0012323872651904
Q16769	Q14154	0.0012323872651904
Q92572	Q9Y5S9	0.0012323871487751
Q9UBR5	Q01844	0.0012323869159445
Q5TBK1	Q04760	0.0012323851697146
Q92572	O00505	0.001232384936884
Q76I76	P61978	0.0012323848204687
Q9Y2Y0	Q9H773	0.0012323840055614
Q8NBJ5	Q969U7	0.0012323840055614
P24534	P17302	0.0012323834234848
Q99729	O75896	0.0012323821429163
P56545	Q9Y2X9	0.001232382026501
Q8N446	Q02218	0.0012323815608397
P17028	Q9UKK9	0.001232381328009
P36873	Q9Y2C5	0.0012323799310252
Q9UKR8	P62136	0.001232378417626
Q96E22	P43487	0.00123237806838
O15539	P07910	0.0012323773698881
P19875	Q16543	0.0012323769042268
Q92734	O95999	0.0012323769042268
P05141	O95977	0.0012323755072429
Q9Y5G2	P17844	0.0012323730625212
Q96I27	Q9UKV8	0.0012323723640292
P07737	Q6PUV4	0.0012323720147833
Q6ZVN8	P07737	0.0012323720147833
P20618	P56962	0.0012323687551543
Q9NUD5	Q15437	0.0012323684059083
P82914	P13639	0.0012323681730777
P25787	Q8N2F6	0.0012323657283559
P07237	Q14011	0.001232365029864
Q9BRK0	O43615	0.0012323645642027
P55327	P48556	0.0012323644477874
Q8NEN9	Q9BVJ6	0.0012323644477874
Q08945	O95864	0.0012323644477874
P82663	Q15370	0.0012323631672188
P25789	Q92545	0.0012323629343882
P09488	O14744	0.001232361420989
P62249	P04216	0.0012323596747592
Q9HB07	Q15506	0.0012323552509769
Q96JG6	P05556	0.0012323552509769
P68104	P09455	0.0012323552509769
P07237	Q9P003	0.0012323552509769
P09012	Q9P2M4	0.0012323552509769
O60826	P33240	0.0012323546689003
Q9H1E3	Q9UBI1	0.0012323543196544
Q8WW35	Q14980	0.0012323543196544
O43399	P82921	0.0012323533883318
Q04446	O95831	0.0012323523405939
P34897	Q15751	0.0012323522241786
Q9C0I9	P62136	0.0012323519913479
P55884	Q9Y2U9	0.0012323508271947
P61964	Q96LZ3	0.0012323505943641
P53597	Q9Y617	0.0012323504779487
O94811	P63279	0.0012323491973802
Q49A26	P38606	0.0012323491973802
O00232	P06454	0.0012323487317189
Q9H857	P62136	0.0012323475675657
Q86XR8	P10809	0.0012323469854891
P11498	Q7L1Q6	0.0012323468690738
P63208	Q9NX20	0.0012323467526584
Q8N9N8	Q9Y316	0.0012323466362431
Q9BT25	Q9UHV9	0.0012323462869971
O15335	P31939	0.0012323446571826
Q86UT6	P27797	0.0012323436094447
O60869	Q7L014	0.0012323416303843
O95452	Q92945	0.0012323413975536
O14979	Q9UIA0	0.0012323406990617
P52565	Q9UQ72	0.0012323405826464
Q9Y2B4	Q92499	0.0012323404662311
P25786	Q9Y6K9	0.0012323386035859
Q7Z2K8	O75347	0.001232337555848
O60343	Q9UKY7	0.001232337555848
P09382	Q9UBV7	0.0012323355767875
P35659	Q9HB20	0.0012323351111263
Q9H089	Q16527	0.0012323341798037
P50991	Q14849	0.0012323335977271
Q8TDY3	P27635	0.0012323328992351
Q06830	P61513	0.0012323317350819
Q13137	P29692	0.0012323299888521
Q9NRX4	Q14697	0.0012323298724368
Q9UHB7	O15067	0.0012323295231908
P50995	Q9UK41	0.0012323294067755
Q9Y664	Q99623	0.0012323291739448
Q96C00	Q96PK6	0.0012323287082836
P62269	Q14206	0.0012323283590376
Q96J01	Q9Y496	0.0012323271948844
Q8IWL3	Q9Y295	0.0012323271948844
Q712K3	Q9UHV9	0.001232327078469
O76021	O60502	0.0012323264963924
O43448	P00492	0.0012323264963924
P14923	Q9GZP9	0.0012323263799771
P07355	O60308	0.001232324517332
Q9UGI9	P62195	0.0012323233531787
P42677	A0AVT1	0.0012323230039328
P22626	Q9Y5P6	0.001232320908457
P50395	Q3KNT9	0.001232320908457
P34810	P61247	0.001232320559211
Q9BQK8	Q9Y2S7	0.0012323197443038
Q7Z7K6	O95299	0.0012323195114731
Q9UMX0	P61916	0.0012323188129812
3501	P21333	0.0012323188129812
Q9BV57	Q9BRA2	0.0012323185801506
O75964	P22694	0.0012323170667514
P08311	Q06830	0.0012323167175054
Q8NCA5	P30260	0.0012323161354288
Q8IZT6	Q15046	0.0012323161354288
O43148	Q86TP1	0.0012323156697675
Q969N2	P29692	0.0012323154369369
P46777	P24941	0.0012323154369369
Q96AG4	Q9C0F1	0.0012323149712756
P61978	P63316	0.0012323149712756
Q07866	Q9Y679	0.0012323146220296
O43513	Q9H5V9	0.0012323141563683
P46781	Q14188	0.0012323141563683
P31930	O95825	0.0012323133414611
Q8NBN3	Q00839	0.0012323132250458
P00403	P61962	0.0012323129922151
P34932	P43115	0.0012323128757998
P16615	Q9BZZ5	0.0012323096161708
Q96AC1	Q9Y490	0.0012323092669248
Q8IXB1	O95999	0.0012323092669248
Q92643	Q9NX20	0.0012323086848482
Q9BYD2	P09429	0.0012323086848482
Q9Y241	O15355	0.0012323086848482
Q969N2	Q9NX20	0.0012323086848482
Q66K74	Q9H2U1	0.0012323078699409
P08708	O75665	0.0012323078699409
P62318	O43414	0.0012323070550337
O00159	Q96I24	0.0012323056580498
Q86UX6	P60842	0.0012323050759732
P08758	P48060	0.0012323048431426
O95721	P09429	0.0012323046103119
Q9Y3U8	Q9NQZ6	0.001232304261066
Q96EX3	P04632	0.001232304261066
O43670	Q02809	0.0012323034461587
Q9H8Y8	Q13838	0.0012323028640821
Q6P1L5	P62917	0.0012323026312515
Q92598	Q13571	0.0012323022820055
O43707	Q12756	0.0012323014670982
Q9Y2Z0	Q9BRX9	0.0012323012342676
P62241	O00409	0.0012323012342676
Q502W6	P62241	0.0012323012342676
Q16576	Q9Y2Y1	0.0012323011178523
P27482	P63220	0.0012323004193603
O00330	P10412	0.0012323000701144
O14737	Q8WY22	0.0012322994880378
O95490	P55209	0.0012322993716225
O96015	P62249	0.0012322985567152
P62249	Q0P5N6	0.0012322985567152
Q9NR28	P17844	0.0012322985567152
Q9NVR7	P07910	0.0012322980910539
O00159	P58107	0.0012322966940701
Q8IV08	C9JLW8	0.0012322959955781
Q15417	Q9ULF5	0.0012322949478402
Q9BSN7	P62906	0.0012322943657636
Q9Y4W2	Q16186	0.0012322928523644
Q9BWH6	Q9Y371	0.0012322916882112
Q15437	O60725	0.001232290873304
P04843	Q96GC5	0.0012322880793362
P05455	P40337	0.0012322867987677
Q9Y4A5	P22087	0.0012322856346145
Q9ULT8	P62241	0.0012322854017838
Q86YD7	Q15393	0.0012322838883846
P12277	Q9NXR7	0.0012322838883846
O95721	P26196	0.001232283306308
Q9BYE7	P02768	0.0012322831898927
Q8NB15	P15531	0.0012322829570621
Q8TEM1	O95302	0.0012322821421548
Q15365	P16615	0.0012322796974331
Q13618	Q99808	0.0012322794646024
Q96AB3	Q9BUJ2	0.0012322793481871
O60869	P33947	0.0012322787661105
Q8NC51	Q9Y276	0.0012322785332798
P12956	Q16514	0.0012322784168645
Q86Y07	P61289	0.0012322778347879
Q86UA1	Q6ZSS3	0.0012322777183726
P41240	P53999	0.0012322755064815
P59998	Q8IVW6	0.0012322752736508
Q9UL45	P62829	0.0012322741094976
P21333	A4D1E9	0.0012322739930823
P61254	P25490	0.0012322721304371
P17098	Q9BUJ2	0.0012322718976065
P35268	Q14683	0.0012322716647759
P32119	Q7Z7A4	0.0012322710826992
P06737	Q13057	0.0012322705006226
Q9UQ35	Q86SX6	0.0012322677066549
O60610	Q99543	0.0012322675902396
P14618	O95198	0.0012322671245783
Q6ICG6	Q00325	0.0012322671245783
P00558	P78540	0.0012322668917477
P61313	Q5T6S3	0.0012322665425017
Q9H1P3	P50454	0.0012322664260864
P63241	Q13620	0.0012322657275944
P24385	P09651	0.0012322654947638
Q0GE19	P40227	0.0012322625843808
O14602	O95183	0.0012322611873969
Q9UBT3	P49411	0.0012322609545663
P62834	Q16769	0.0012322603724896
P27635	Q9NV12	0.0012322599068284
P18206	Q9Y6E2	0.0012322593247517
P56270	Q07020	0.0012322592083364
Q96Q11	Q12888	0.0012322590919211
Q16576	Q5JTB6	0.0012322573456913
P40933	P50395	0.0012322566471993
Q6P9H4	O95429	0.0012322552502155
P82909	Q8NBJ5	0.0012322552502155
P27986	P35637	0.0012322543188929
P42224	P62280	0.0012322538532316
Q0VF96	Q9UHV9	0.0012322524562478
P61313	P09466	0.0012322515249252
Q8WVZ9	Q99816	0.0012322507100179
P36957	P30048	0.0012322490802034
P27816	Q8NBX0	0.0012322481488808
P55795	Q9HCG7	0.0012322480324655
Q9UKX7	Q8IUF1	0.0012322479160502
P09493	O14640	0.0012322476832196
P08758	Q86XS8	0.0012322465190663
Q92696	P04080	0.0012322465190663
Q9NPF5	P31943	0.0012322465190663
P52565	Q96H86	0.0012322451220825
Q9NYL9	Q7Z2Z2	0.0012322450056672
Q92769	Q9UKJ1	0.0012322443071752
P08237	Q6FI81	0.0012322443071752
P08865	Q8NBX0	0.0012322439579293
Q14157	P0DP24	0.0012322438415139
P04181	Q9NZU7	0.0012322429101914
P05198	Q8ND61	0.0012322412803769
P50876	P62241	0.0012322409311309
P62241	Q12798	0.0012322409311309
O94842	Q13561	0.0012322403490543
Q9Y276	P02786	0.0012322384864091
Q16576	Q8N2R0	0.0012322375550866
P14618	P11940	0.0012322370894253
Q9P2N5	O75396	0.001232236274518
Q9Y5M8	Q86UW6	0.001232236274518
P49458	Q9Y484	0.001232236274518
Q8NBM4	Q9Y383	0.0012322361581027
Q2TAY7	Q9BY50	0.0012322354596108
Q8IU54	Q14103	0.0012322347611188
O43396	Q9BYD6	0.0012322331313043
Q96KF7	Q96DI7	0.0012322319671511
Q9UKZ9	Q96DI7	0.0012322319671511
Q96DI7	Q9NR81	0.0012322319671511
Q9BU20	Q9UKF6	0.0012322311522439
Q9NRN7	P07954	0.0012322305701673
P36957	Q14493	0.0012322302209213
Q8WU49	Q09161	0.0012322302209213
P26373	Q9UHF0	0.0012322302209213
Q3MJ62	P35268	0.0012322302209213
P06737	O95429	0.0012322298716753
Q4G0P3	Q00610	0.0012322296388447
P51610	Q9BX70	0.0012322280090302
Q5BKZ1	O00483	0.0012322269612923
P63000	Q9Y6E2	0.001232226495631
O95486	Q8IUX1	0.0012322255643084
Q15181	O75122	0.0012322253314778
B2RU33	P30050	0.0012322249822318
Q9NRL2	Q9NX55	0.0012322242837399
Q9NPH2	O14770	0.0012322234688326
Q9NPH2	Q86TJ2	0.0012322234688326
P12268	O75952	0.0012322233524173
Q08211	P49368	0.0012322233524173
Q96II8	P05141	0.001232222886756
Q68D91	Q09161	0.0012322226539254
P28074	Q13426	0.0012322217226028
P48643	P05120	0.0012322217226028
P24390	P78371	0.0012322212569415
O60220	P42025	0.0012322200927883
Q9UJU6	O75419	0.001232219976373
P04279	Q92688	0.0012322195107117
P50579	Q96EB1	0.0012322189286351
Q68D86	P27824	0.0012322183465585
Q9UBS4	Q8TDQ0	0.0012322170659899
P43686	Q15532	0.001232216367498
Q9BZR8	Q04837	0.0012322155525907
O43405	P61604	0.0012322154361754
Q96I24	Q6NUK1	0.0012322146212682
Q8WXF1	P00505	0.0012322146212682
P06737	Q9Y450	0.0012322142720222
Q12809	Q14974	0.0012322122929617
O15027	Q14997	0.0012322117108851
O00505	Q96MV1	0.0012322114780545
P45880	P0C1Z6	0.0012322114780545
Q9BYB4	Q71UM5	0.0012322114780545
Q8IWX7	O43709	0.0012322114780545
O43709	P84074	0.0012322114780545
P53597	Q15046	0.0012322114780545
O43709	Q9NPJ6	0.0012322114780545
Q96GS4	O43709	0.0012322114780545
Q9Y692	Q71UM5	0.0012322114780545
P09651	P24386	0.0012322105467319
Q9H5V9	P83876	0.001232209149748
Q96EY8	Q16531	0.0012322090333327
Q96J01	Q9HA64	0.0012322090333327
A1L0T0	P62280	0.0012322082184255
Q08379	Q04837	0.0012322079855948
Q01518	P13929	0.0012322074035182
O14979	Q9NUS5	0.0012322061229497
Q86V35	Q86V81	0.0012322057737037
Q9Y383	Q6P9G4	0.0012322057737037
O43156	Q96S55	0.0012322043767198
Q9P2R3	Q3MHD2	0.0012322039110586
Q9UI08	Q09666	0.0012322035618126
Q16531	Q64LD2	0.0012322033289819
P26641	Q9NYH9	0.0012322025140747
O60678	Q96HS1	0.0012322011170908
Q9NVU0	Q8WUM4	0.0012322008842602
O75746	Q53GT1	0.0012322001857683
Q969H8	Q9NZZ3	0.0012321977410465
P26641	Q8NEX6	0.0012321976246312
P08579	Q6NVY1	0.0012321971589699
Q9UHR5	Q15286	0.0012321970425546
O15405	Q9UHB9	0.0012321970425546
O95619	P63244	0.0012321965768933
Q13813	O75175	0.0012321965768933
Q9P2K5	Q6IS14	0.0012321956455707
O75897	P55072	0.0012321949470788
Q8NCQ5	Q8TEM1	0.0012321940157562
Q04917	O94973	0.0012321927351877
Q9ULV4	Q15631	0.0012321898248046
P46781	Q9BZX2	0.0012321893591433
P05549	P17980	0.0012321887770667
Q5GH73	P32969	0.0012321860995143
O60225	P32969	0.0012321860995143
P49368	Q7Z494	0.0012321844696998
Q14003	P51571	0.0012321833055466
P52272	P02724	0.0012321826070547
O43301	P99999	0.0012321819085627
Q96JK2	Q96S55	0.0012321801623329
P26641	Q8TCB7	0.0012321799295023
P61254	O95251	0.001232178765349
Q8N543	O60518	0.0012321781832724
P32121	Q07021	0.0012321781832724
Q9BQ67	Q15649	0.0012321776011958
O95470	Q14974	0.0012321764370426
P31942	Q8WW01	0.0012321742251515
Q6L8Q7	Q9Y4J8	0.0012321739923208
P51991	Q969Z4	0.0012321718968451
P31689	Q6AZY7	0.0012321717804297
P35241	Q9H0I9	0.0012321709655225
P22061	Q8IYI6	0.0012321701506152
Q9H6T3	P36551	0.0012321700341999
P98164	P48634	0.0012321684043854
P60900	Q8N9B8	0.0012321684043854
P60900	Q96KV7	0.0012321684043854
O75369	P32189	0.0012321684043854
O43915	P25788	0.0012321684043854
Q92876	O14979	0.0012321679387241
Q01523	O14979	0.0012321679387241
P35659	Q15283	0.0012321675894781
Q00839	Q8TBZ0	0.0012321675894781
Q8WUW1	Q96CT7	0.0012321674730628
O95104	P22061	0.0012321667745709
Q08211	Q9NRW7	0.0012321661924943
Q8N1A0	P17980	0.0012321627000346
Q96MX6	P28288	0.0012321603717282
Q86V25	Q9HA64	0.0012321602553129
P55060	Q12789	0.0012321595568209
P06748	Q8N434	0.0012321593239903
P13804	O00203	0.0012321581598371
P00491	P14678	0.0012321562971919
Q96GC6	P30101	0.001232155947946
Q8TEM1	Q96PE5	0.0012321558315306
P22314	Q9NVP1	0.0012321557151153
Q9H6R4	Q8NBM4	0.0012321555987
P10398	O75934	0.0012321555987
P42356	O15226	0.0012321555987
O00255	O15212	0.0012321555987
Q92643	P37198	0.0012321555987
O43172	O60725	0.0012321555987
Q96GQ7	Q9C0B7	0.0012321555987
P61009	Q9NZB2	0.0012321555987
Q66PJ3	Q9BRX2	0.0012321555987
Q9BTX1	P98175	0.0012321555987
Q9Y3Z3	Q96A35	0.0012321555987
Q13595	P63172	0.0012321555987
O75477	Q9BYD3	0.0012321555987
O75340	P56182	0.0012321555987
Q13257	O60832	0.0012321555987
P42766	Q0PNE2	0.0012321545509621
Q9ULV4	P55072	0.0012321540853008
P23528	P50914	0.0012321517569944
O95639	Q8WVX9	0.0012321509420871
Q6L8Q7	Q6UX27	0.0012321504764258
Q9H246	Q6L8Q7	0.0012321504764258
P39210	Q6L8Q7	0.0012321504764258
P24390	P49189	0.0012321500107645
P35222	Q96HB5	0.00123214838095
O43709	O60645	0.0012321481481194
Q8TEM1	A1E959	0.0012321475660428
Q8IUC6	Q04917	0.0012321472167968
Q04917	Q8N0W7	0.0012321472167968
Q04917	Q8TCD5	0.0012321472167968
Q04917	Q9NWQ4	0.0012321472167968
P41220	Q04917	0.0012321472167968
P45974	Q6ZN16	0.0012321466347202
P52435	P62899	0.0012321464018896
Q6YN16	P46977	0.0012321445392444
Q5TIA1	P41091	0.0012321432586759
Q8N2W9	P41091	0.0012321432586759
Q96FE7	P61353	0.0012321426765993
Q495A1	P61353	0.0012321426765993
Q96PB8	P61353	0.0012321426765993
Q8WWF8	P61353	0.0012321426765993
Q01105	O75340	0.0012321424437686
Q86V81	Q9H7F0	0.0012321424437686
P62993	Q8NI36	0.0012321423273533
Q12824	Q8N1G4	0.0012321419781073
P40926	Q9UMR7	0.0012321410467848
P56177	P55072	0.0012321410467848
P19876	Q06830	0.0012321410467848
Q9H2A7	P60842	0.0012321410467848
P62805	O14810	0.0012321409303694
Q8N4C8	P62258	0.0012321401154622
P25789	O75182	0.0012321399990469
P13010	P42025	0.0012321395333856
Q86UP8	Q00839	0.0012321394169703
P51659	Q7Z6J8	0.0012321391841396
P61204	Q8WVV9	0.0012321388348937
P32119	P25205	0.0012321383692324
O43347	Q9NZQ3	0.0012321380199864
O94842	P11717	0.0012321374379098
80086	Q6NYC1	0.0012321347603574
P10768	P24752	0.0012321344111114
P20618	P47992	0.0012321334797888
O14682	P20618	0.0012321334797888
Q9NPB9	P11766	0.0012321330141276
Q8TEM1	Q7Z6A9	0.0012321325484663
Q13765	Q6UW68	0.0012321321992203
Q9NSD9	Q9UKD2	0.0012321312678977
Q9BTT0	P31947	0.0012321309186518
Q9ULV4	A0AVF1	0.0012321306858211
Q14011	Q9UJ41	0.0012321282410994
Q9Y487	Q99714	0.0012321276590228
Q969N2	O15355	0.0012321273097768
Q13573	Q9BQI0	0.0012321273097768
P09493	P09234	0.0012321250978857
P68371	P35226	0.0012321242829784
P17661	P62851	0.0012321242829784
Q96EP5	O43708	0.0012321242829784
Q9Y383	P09110	0.0012321242829784
P00558	Q9NP87	0.0012321233516559
Q9BUY7	P24752	0.0012321231188252
P35612	Q9P2E9	0.0012321231188252
Q9H7D7	Q9H3P7	0.0012321227695792
P07099	O00541	0.0012321221875026
P13797	Q12887	0.0012321220710873
Q9UBM7	Q08J23	0.0012321218382567
P41250	O76003	0.0012321203248575
Q12792	P42025	0.0012321200920268
Q96JC9	P27797	0.0012321199756115
Q92747	Q14974	0.0012321199756115
P12956	P78364	0.0012321199756115
P12004	Q8N9S9	0.0012321198591962
Q96G46	P41252	0.0012321193935349
Q9HB71	Q92747	0.0012321192771196
Q16204	P12081	0.0012321185786277
Q9P258	Q96J42	0.0012321177637204
P47756	Q9UNS2	0.0012321164831519
Q9NQ34	Q13263	0.0012321164831519
Q04637	O75379	0.0012321162503212
P08648	P15531	0.0012321152025833
Q13200	Q676U5	0.001232115086168
P00540	P38919	0.0012321149697527
P10253	Q5M7Z0	0.0012321138055995
Q9NY27	P15531	0.0012321138055995
Q92769	Q8IY26	0.0012321136891841
Q9ULJ1	P27348	0.0012321129906922
Q9H936	P35241	0.0012321126414462
P62491	Q99707	0.0012321092654019
P07093	P09651	0.0012321089161559
Q16836	P50395	0.00123210856691
Q6PK18	P08238	0.0012321070535108
O95757	Q9BRK4	0.0012321068206802
Q14566	O15504	0.0012321060057729
P26447	Q09028	0.001232104958035
P34932	O95801	0.0012321044923737
Q4KMZ1	P27348	0.0012321022804826
A8MVW0	P32969	0.0012321022804826
Q9BYD6	Q7Z739	0.0012321014655753
Q6UXV4	P48643	0.0012321008834987
P40926	Q86YR5	0.0012320982059463
Q8WVK7	P40429	0.0012320973910391
O95231	P26373	0.0012320947134867
P35573	P52565	0.0012320945970714
P50991	Q8N0V3	0.0012320943642407
Q5JTV8	Q07021	0.001232091919519
O43169	P62701	0.0012320918031036
A0FGR8	P52292	0.0012320916866883
Q13574	Q9Y617	0.0012320900568738
Q96EY8	Q99714	0.0012320900568738
O95154	P41252	0.0012320881942287
Q96PC3	P24928	0.0012320881942287
Q15555	Q9UNQ2	0.0012320878449827
P30044	Q92932	0.0012320865644142
P30044	Q96FI4	0.0012320865644142
Q15365	Q96MS0	0.0012320862151682
P78371	Q9NQT4	0.0012320852838456
Q13547	Q9HB07	0.0012320849345996
Q9Y450	Q01518	0.001232084701769
Q8N584	P49189	0.0012320845853537
O15294	Q08170	0.0012320831883698
O75340	Q12765	0.0012320829555392
Q9P0S2	Q9ULV4	0.0012320821406319
P18085	Q14677	0.0012320816749706
Q9BVA1	P12956	0.0012320803944021
O75691	Q9UBB9	0.0012320782989263
P61086	Q9BVK6	0.0012320763198658
Q9BXW7	P68400	0.0012320755049586
Q9H5V7	P62269	0.0012320746900513
P42766	Q96FT7	0.0012320744572207
Q14641	P60709	0.0012320737587288
Q16762	P49411	0.0012320734094828
P51159	P13639	0.0012320729438215
P39210	P27694	0.0012320714304223
P07355	Q6P5W5	0.0012320707319304
P52292	Q9UBV8	0.0012320681707933
Q9UBX3	Q9H903	0.001232068054378
P12236	Q8NBB4	0.0012320679379627
Q9Y3Z3	P11182	0.0012320672394707
O75410	P06576	0.0012320667738094
Q96KR1	P13929	0.0012320666573941
P36542	P54105	0.0012320665409788
Q02218	Q8IW75	0.0012320652604103
P26641	Q0P5N6	0.0012320638634264
P14653	Q96PK6	0.0012320638634264
Q14126	Q8N3U4	0.0012320637470111
Q9H3G5	Q86TS9	0.0012320635141804
Q9H9E3	P07900	0.0012320635141804
Q8N6G5	P62753	0.0012320633977651
Q9NP73	Q15008	0.0012320625828579
Q8WUM4	Q9NVK5	0.0012320625828579
P13284	Q71UM5	0.0012320622336119
P13804	O60888	0.0012320617679506
Q8TBX8	Q92615	0.00123206153512
Q96LA8	P04066	0.0012320613022893
P49765	P31040	0.0012320610694587
Q9Y490	Q9Y2X9	0.001232060836628
Q8IX04	P47897	0.0012320596724748
Q13277	P39019	0.0012320567620918
O14979	P24941	0.0012320564128458
Q14153	P50502	0.0012320557143539
P30084	Q9NTJ3	0.0012320555979385
Q01105	Q96PS1	0.0012320553651079
Q01105	O43653	0.0012320553651079
P01903	Q15370	0.0012320532696321
P14868	O96008	0.0012320532696321
Q9C035	P61457	0.0012320530368015
Q96EK5	Q96NB2	0.001232051057741
O94822	O14530	0.001232051057741
Q12904	Q9Y4P3	0.001232051057741
Q9NPA0	P55209	0.0012320500100031
Q9Y5Q9	P27544	0.0012320459354668
P52815	Q9H329	0.0012320450041443
Q8WUD6	P63173	0.0012320444220677
Q9ULV4	Q9BRL6	0.0012320444220677
Q8N3L3	P26358	0.0012320436071604
P27544	P55769	0.0012320420937612
Q9NWW5	P09001	0.0012320420937612
Q9UBM7	Q8N5N7	0.0012320420937612
P17066	Q9UER7	0.001232040580362
Q9UQ80	P31942	0.0012320403475314
Q01105	P01583	0.0012320399982854
Q14847	Q96S21	0.0012320396490395
P07602	Q92828	0.0012320394162088
P17844	Q9P267	0.0012320391833782
Q15437	Q6ZN54	0.0012320384848862
O60568	Q9NYP9	0.0012320370879024
P59538	P26641	0.0012320359237492
Q9UPN3	Q92930	0.0012320352252572
O00322	P13639	0.0012320349924266
Q96DI7	O76031	0.0012320342939347
P06702	P60228	0.0012320331297814
P20226	O75340	0.0012320320820435
P20849	Q13404	0.0012320317327976
O76003	P35237	0.0012320316163823
Q04446	O75935	0.0012320306850597
P60660	O95456	0.0012320292880758
P61247	O95747	0.0012320290552452
P55795	Q06141	0.0012320252135396
Q14444	P35998	0.0012320248642936
Q9Y2B0	P09086	0.0012320240493863
Q9Y2B0	Q70IA6	0.0012320240493863
Q9Y2B0	P01567	0.0012320240493863
O60313	P24752	0.0012320233508944
Q8WXA3	P30086	0.0012320230016484
P21333	Q9Y243	0.0012320221867412
Q13619	Q13596	0.0012320188106968
Q9HA82	2197	0.0012320171808823
Q93074	P09525	0.0012320167152211
Q9H4F8	P52907	0.0012320148525759
O43148	Q9BSV6	0.0012320136884227
Q9Y295	Q15059	0.0012320113601163
Q8NB46	Q14103	0.0012320094974711
P27348	Q15527	0.0012320091482251
Q9BSC4	P24752	0.0012320089153945
Q9Y295	Q86TA1	0.0012320086825639
Q8NCS4	Q9Y295	0.0012320086825639
Q9Y5Z9	Q06830	0.0012320084497332
O14602	Q96HY6	0.0012320082169026
Q92598	Q9Y6A9	0.0012320078676566
P35573	Q9NX62	0.0012320068199187
Q14507	P60842	0.0012320055393502
Q6H8Q1	P17844	0.0012320055393502
Q99729	Q9NPF8	0.0012320054229348
Q6NZI2	P52209	0.0012320042587816
Q8NC51	Q6UXN9	0.001232003676705
Q96LL9	Q96PK6	0.001232003676705
Q9NTJ3	P39748	0.0012320028617978
Q7L5N1	O15260	0.0012320021633058
Q86X55	Q92917	0.0012320006499066
P14735	Q9UBV8	0.0012320003006607
P30626	P62913	0.0012319989036768
P25788	Q9BYC5	0.0012319984380155
Q9HBL7	P11310	0.0012319980887696
P33981	O94842	0.0012319956440478
Q13423	P83881	0.0012319945963099
O60506	Q96SB8	0.0012319942470639
Q9BUV0	Q04917	0.0012319919187575
Q9UKK6	P55072	0.001231990638189
P62701	O60566	0.0012319905217736
Q13242	O14925	0.0012319878442212
O95478	O75369	0.0012319878442212
Q16531	Q7Z7D3	0.0012319865636527
O43447	79822	0.0012319838861003
O43447	P48595	0.0012319838861003
O14497	P09234	0.0012319813249632
Q9UID3	Q9NR30	0.0012319788802415
P56182	O95816	0.0012319788802415
Q92925	Q9HCC0	0.0012319788802415
Q9NVH2	P62750	0.0012319788802415
P62424	Q9NVH2	0.0012319788802415
Q9UPT9	P39023	0.0012319788802415
P49792	P63220	0.0012319788802415
P46781	Q9NVH2	0.0012319788802415
Q9UID3	Q96RQ3	0.0012319788802415
Q02878	Q9NVH2	0.0012319788802415
P62805	Q9NRK6	0.0012319788802415
P08670	Q9NVH2	0.0012319788802415
Q9UID3	P39023	0.0012319788802415
P62847	Q9NRK6	0.0012319788802415
Q15125	P62847	0.0012319788802415
Q9P0M9	P50991	0.0012319788802415
Q96MU7	P22102	0.0012319788802415
P49761	P22102	0.0012319788802415
Q96MU7	Q13085	0.0012319788802415
P18124	Q9NVH2	0.0012319788802415
Q96MU7	P11021	0.0012319788802415
P62829	Q15836	0.0012319788802415
Q9UID3	P62753	0.0012319788802415
P09913	P50454	0.0012319785309955
Q13619	Q8NE71	0.0012319781817495
Q9UBB4	Q96IZ0	0.0012319780653342
Q06323	P55209	0.0012319774832576
Q9HCU9	Q8N4Q1	0.0012319773668423
Q9UJU6	Q96CS3	0.0012319767847657
P40616	Q9UNZ2	0.0012319752713665
P13674	Q12794	0.0012319744564592
Q13442	O14980	0.0012319737579673
Q08380	Q9UNW1	0.0012319730594754
O95429	Q9H8X2	0.0012319730594754
O95429	P36915	0.0012319730594754
Q08380	Q99650	0.0012319730594754
Q9BV94	P00505	0.0012319730594754
Q93063	P30041	0.0012319730594754
P13797	Q8NCL4	0.0012319730594754
Q08380	Q9ULK0	0.0012319730594754
O95429	P51687	0.0012319730594754
P43250	Q15084	0.0012319730594754
Q10570	P50895	0.0012319730594754
Q9UIV8	Q9Y3I0	0.0012319730594754
P13726	O95429	0.0012319730594754
Q13283	Q8N3Z3	0.0012319730594754
P13797	Q6NSJ5	0.0012319730594754
O75390	Q2TB10	0.0012319730594754
Q6UX71	P00505	0.0012319730594754
P62277	Q8NE31	0.0012319729430601
P41212	P17844	0.0012319729430601
Q9Y696	P10412	0.0012319724773988
P62701	O60296	0.0012319714296609
Q13618	Q15545	0.0012319713132455
Q9UEY8	Q9Y6K0	0.0012319713132455
Q8WUM4	P49841	0.0012319713132455
Q01105	Q8NEQ5	0.0012319687521085
P62266	Q13618	0.0012319685192778
P26641	O96013	0.0012319680536165
Q2M1P5	Q9NW13	0.0012319679372012
P51948	P63165	0.0012319679372012
P39748	Q9C0B7	0.0012319679372012
O15294	Q9BXS5	0.0012319679372012
O75570	Q9UL18	0.001231966773048
Q5T653	P13674	0.0012319652596488
Q8IUH3	Q13765	0.0012319640954956
P61204	Q9NXV6	0.0012319638626649
Q9Y305	Q99471	0.0012319621164351
O95163	O75937	0.0012319614179432
Q04917	Q8TEL6	0.0012319589732214
P61626	P35609	0.0012319568777456
Q5VW38	Q9Y266	0.0012319553643465
A6NKD9	P21796	0.0012319553643465
O00459	O95793	0.0012319552479311
O00186	Q93009	0.0012319552479311
Q16540	Q8TC07	0.0012319552479311
Q9NU22	Q9Y2Z0	0.0012319552479311
Q6NZY4	Q96NB2	0.0012319552479311
O75475	Q9H000	0.0012319552479311
Q9UDR5	Q9Y5X1	0.0012319552479311
Q9Y4R8	Q99426	0.0012319552479311
Q15056	P62241	0.0012319543166086
Q8TAP4	P27797	0.0012319531524553
P06748	Q70JA7	0.0012319523375481
Q8NDF8	P29401	0.0012319512898102
Q9UPN4	O15212	0.0012319504749029
Q96EP5	P05120	0.0012319488450884
P07197	P18859	0.0012319488450884
Q6L8Q7	Q86XI2	0.0012319481465965
O43237	P78371	0.0012319470988586
Q0VGL1	P62136	0.0012319467496126
P25787	P43353	0.001231946516782
Q0GE19	Q92841	0.0012319462839514
Q15181	Q7L099	0.0012319458182901
Q04323	P62854	0.0012319455854594
Q9H269	P16989	0.0012319455854594
Q00597	Q09028	0.0012319445377215
Q9BYG3	P40937	0.0012319427914917
Q9NP78	Q16576	0.0012319417437538
Q6FI81	P19388	0.0012319401139393
Q9BUT9	P30041	0.0012319394154474
P25789	P40692	0.0012319386005401
O14776	P04406	0.0012319383677095
O75911	P16989	0.0012319382512941
Q96J42	P62714	0.0012319366214796
Q96GM5	O43395	0.001231936039403
P04083	Q99720	0.0012319346424192
P54760	P62306	0.0012319344095885
Q15758	O00268	0.0012319344095885
P84098	Q13867	0.0012319341767579
Q9Y3U8	O60306	0.0012319324305281
Q9BU23	Q8IWX8	0.0012319321976974
Q9Y3Q7	P18124	0.0012319321976974
Q15283	Q96DI7	0.0012319320812821
O75712	P51610	0.0012319314992055
P58505	P52292	0.0012319314992055
P26641	Q53R12	0.0012319299858063
Q15366	Q9BVJ6	0.0012319299858063
P62241	Q16878	0.0012319289380684
P10599	Q8TAQ2	0.001231926260516
P62714	O14524	0.00123192591127
P12532	Q5W0U4	0.0012319246307015
Q9UJX2	P62333	0.0012319240486249
P04040	P09661	0.0012319240486249
Q16543	A4FU01	0.001231922651641
P54577	Q9P003	0.001231922651641
Q96DT0	Q12905	0.0012319218367338
P84090	P63316	0.0012319211382418
Q13442	Q13263	0.0012319207889959
Q96HR8	P67809	0.0012319202069193
P08758	Q00535	0.0012319200905039
Q8N4L4	Q04760	0.0012319185771048
Q8NI60	P28074	0.0012319178786128
P10809	P53384	0.0012319176457822
P51817	P30153	0.0012319165980443
Q6PIY5	P62851	0.001231916481629
P49006	Q96HE7	0.0012319163652136
P41208	Q16630	0.0012319156667217
P47756	Q96IY1	0.0012319148518145
O75880	Q9NVZ3	0.0012319147353991
Q8IZL8	Q9Y6Y8	0.0012319129891693
P08670	O43405	0.0012319126399233
Q9Y6J9	P49721	0.0012319106608629
Q86U86	P49736	0.0012319106608629
P62829	Q5JSH3	0.0012319080997258
Q96I25	P24534	0.0012319077504798
P35080	Q9NWU2	0.0012319070519879
Q96Q89	P12814	0.0012319068191573
P46783	O43173	0.001231906353496
P62942	P07384	0.00123190600425
Q9NPQ8	P52907	0.0012319050729274
O14735	P63208	0.0012319047236815
Q9UNM6	Q9NQT8	0.0012319043744355
O15212	Q08209	0.0012319043744355
P68371	Q9Y6K9	0.0012319042580202
Q9HB71	P62308	0.0012319036759436
P53396	Q6P656	0.001231902395375
O75173	P13804	0.0012319020461291
P20700	Q9UQF2	0.0012319014640524
P22314	Q9Y3E2	0.0012319014640524
Q13765	P04808	0.0012319013476371
P04040	Q9Y4L1	0.0012319013476371
O60518	Q9UPQ0	0.0012319004163146
P11940	Q53EZ4	0.0012318987865
P20618	Q7Z3B1	0.0012318984372541
P14653	P20618	0.0012318984372541
Q9H871	Q8NBJ5	0.0012318957597017
Q96MH6	P15880	0.0012318945955485
Q6L8Q7	P53673	0.0012318940134719
Q6ZP80	Q6L8Q7	0.0012318940134719
Q9BQ90	Q9HA64	0.001231892965734
P27797	Q05901	0.001231892616488
Q9Y5G6	P36873	0.0012318915687501
P36873	Q9NZJ0	0.0012318915687501
P11940	Q8NDI1	0.0012318915687501
Q9BW92	Q9BUP0	0.001231889007613
P22314	Q00535	0.0012318883091211
O75419	P16070	0.0012318877270445
Q9H9Y2	P00491	0.0012318877270445
Q13868	Q5RI15	0.0012318877270445
O43684	Q6PCT2	0.0012318877270445
P26885	Q9Y2P8	0.0012318877270445
P08708	Q5TFE4	0.0012318877270445
P08195	O00230	0.0012318859808146
P20618	P56597	0.001231885398738
P20618	A6PVS8	0.001231885398738
P20618	O14668	0.001231885398738
Q9HA64	Q9UKR5	0.0012318848166614
O00629	Q9Y2H1	0.0012318840017542
P38117	P09238	0.001231882139109
P38117	Q53H80	0.001231882139109
Q7Z7L7	P23396	0.0012318800436332
P04040	O00592	0.001231879228726
P68032	Q96AB3	0.0012318781809881
P48739	Q14694	0.0012318781809881
P09972	P01911	0.0012318772496655
Q9BXR0	Q00839	0.0012318771332502
P36957	Q9UPQ4	0.0012318771332502
Q9HB71	Q9Y6G3	0.0012318762019276
Q86YB8	P07737	0.0012318758526816
P50616	Q9NQH7	0.001231875270605
P68363	Q13765	0.0012318748049438
P49321	Q15631	0.0012318745721131
Q07020	O60888	0.0012318739900365
Q7Z2W9	P29508	0.0012318735243752
Q9Y253	P08195	0.0012318725930526
Q9H425	O43175	0.0012318711960688
Q13291	O95816	0.0012318700319156
Q13263	O15520	0.0012318693334236
Q9BU02	Q92769	0.0012318672379478
Q92769	Q9P2Z0	0.0012318672379478
P47755	Q86YQ8	0.0012318668887019
O75783	P61981	0.0012318653753027
O75815	P61981	0.0012318653753027
P08620	P36542	0.0012318645603954
P51648	Q04760	0.0012318639783188
Q969U7	P62140	0.0012318624649196
Q9UKN8	Q9NS69	0.0012318619992583
2197	Q9C026	0.001231861882843
Q14011	Q7LG56	0.0012318617664277
Q13813	P51617	0.0012318606022745
P04792	Q9BYB4	0.0012318603694438
Q9BQ52	P46108	0.0012318594381213
Q01105	Q2M1K9	0.0012318587396293
Q08945	P68104	0.0012318579247221
O14773	P62937	0.0012318576918914
Q495A1	Q92769	0.0012318572262302
Q8TDY3	Q92769	0.0012318572262302
P22061	Q5W0Z9	0.0012318566441535
Q9BQ39	Q9Y5Y2	0.0012318565277382
P46379	Q9UNX4	0.0012318561784923
O15541	P68032	0.0012318533845245
Q14240	Q9Y2R9	0.0012318526860326
P48651	O15131	0.0012318519875407
P52789	Q14103	0.0012318519875407
Q8WUM4	Q96CM8	0.0012318482622504
Q8N5I3	P12956	0.0012318481458351
O96015	P50395	0.0012318481458351
Q9BSH5	P09493	0.0012318477965891
P62888	O75955	0.0012318472145125
Q99504	P15880	0.0012318469816818
Q15828	Q12849	0.0012318468652665
Q9H5V8	Q12849	0.0012318468652665
Q9BS91	Q14444	0.0012318466324359
Q9H6Y5	Q9UJV9	0.0012318466324359
Q03692	Q9UJV9	0.0012318466324359
Q96EB1	P49721	0.0012318457011133
P48426	P59998	0.0012318451190367
O14737	P51148	0.0012318446533754
O14979	P54198	0.0012318425578996
Q6L8Q7	Q9BVK2	0.001231841626577
P78417	Q9BWX1	0.0012318415101617
O15539	P62277	0.0012318411609157
P48047	A8MW92	0.0012318411609157
Q6UWR7	O43809	0.0012318410445004
Q12931	Q7L2J0	0.0012318404624238
P23508	P06730	0.0012318402295932
P55795	Q96EB1	0.0012318380177021
Q9UJS0	Q96FX7	0.0012318359222263
P32119	Q9UHD4	0.0012318358058109
Q00610	P61513	0.0012318353401497
P17858	Q9UNH7	0.0012318346416577
P61978	Q9H165	0.0012318337103351
O15355	P31946	0.0012318335939198
P62829	O14775	0.0012318330118432
P49368	P23528	0.0012318324297666
P55786	P51571	0.0012318305671215
P40616	Q9P2I0	0.0012318291701376
Q9H977	Q9Y383	0.0012318290537223
Q5QP82	Q13428	0.0012318276567384
Q15323	P13667	0.0012318273074924
Q16560	P40925	0.0012318270746618
Q6P4Q7	P63244	0.0012318267254158
O00764	Q9BTV4	0.0012318245135247
P12956	Q9Y548	0.0012318239314481
Q16543	Q92552	0.0012318239314481
P12956	Q9HBG7	0.0012318239314481
Q6IS14	P63208	0.0012318234657868
P08397	P10599	0.0012318233493715
P09651	Q96S21	0.0012318224180489
Q99567	P05387	0.0012318223016336
P51114	P17987	0.001231822068803
Q9Y262	Q9UJX5	0.0012318204389885
Q9H9T3	P18754	0.0012318178778514
P62857	Q96PD4	0.0012318169465288
Q9UJZ1	Q5QJE6	0.0012318169465288
Q9P035	Q15418	0.0012318165972828
P31930	A8K4G0	0.0012318147346377
Q9Y3U8	P41221	0.0012318139197304
Q9BU89	P21281	0.0012318139197304
O60291	P99999	0.0012318114750087
Q16842	P54886	0.001231811242178
Q9ULD0	Q9UJV9	0.001231811242178
Q9H6R0	P22234	0.001231811242178
Q86YR5	P23396	0.0012318100780248
Q14315	Q96F44	0.0012318094959482
Q32MZ4	Q9NVM6	0.001231808331795
P25786	Q96EL3	0.0012318080989643
Q86UV6	P17987	0.0012318062363192
Q9NVF7	Q13257	0.0012318056542426
Q13126	Q01658	0.0012318054214119
O75940	P0DP24	0.0012318049557507
Q9UDV6	P61978	0.0012318040244281
P61962	O14874	0.0012318032095208
Q9BT43	P10515	0.0012318020453676
P16333	P28066	0.0012317998334765
Q99497	Q14153	0.0012317994842305
O60814	Q96EK5	0.0012317987857386
Q09028	Q96T21	0.0012317984364926
P36957	Q8N5M4	0.0012317984364926
Q8WXH6	P17844	0.0012317970395088
O14908	Q92900	0.0012317969230934
Q5SSJ5	Q15233	0.0012317961081862
Q92902	P05388	0.001231794594787
Q96S52	P26599	0.0012317924993112
P61081	P51571	0.0012317922664806
Q92567	P17844	0.0012317911023274
Q14157	Q9UPZ9	0.0012317902874201
Q9UL19	Q9P258	0.0012317886576056
Q9H008	P61158	0.001231787726283
P82673	P12004	0.001231787726283
Q13185	Q6P1M0	0.0012317865621298
Q8NBJ5	P61353	0.0012317865621298
Q96R06	Q12789	0.001231784466654
P61964	Q96RY5	0.0012317843502387
O60493	Q86V81	0.0012317840009927
Q9HA82	Q02878	0.0012317838845774
P28074	Q9UJM3	0.0012317830696702
Q8N0Z3	P13639	0.0012317826040089
P11171	Q9UI10	0.0012317826040089
Q96GQ7	Q92643	0.0012317822547629
Q13084	Q96EP5	0.0012317819055169
Q92769	Q96Q45	0.001231780857779
Q96PB8	P10599	0.0012317806249484
A4FU01	P10599	0.0012317806249484
P22234	Q9NS71	0.0012317795772105
Q8TBJ4	P09429	0.0012317789951339
Q9BZJ0	Q9Y5A9	0.0012317781802266
Q9BZD7	P63173	0.0012317765504121
Q8NFM7	P22061	0.0012317765504121
P22392	Q16534	0.0012317765504121
Q92804	Q8N6G2	0.0012317765504121
Q14CX5	P22061	0.0012317765504121
Q96BA8	P22061	0.0012317765504121
Q9UKU6	Q92804	0.0012317765504121
P22392	P00813	0.0012317765504121
P22314	Q9NZR4	0.0012317765504121
P63173	Q8N3J5	0.0012317765504121
Q8TDU9	Q92804	0.0012317765504121
P06744	Q8N7W2	0.0012317765504121
P63173	P25106	0.0012317765504121
Q9Y5K8	Q96I99	0.0012317753862589
O96019	P39656	0.0012317750370129
Q5JXX7	Q9Y3F4	0.0012317748041823
Q9GZV5	Q9UKV8	0.0012317748041823
Q8WTR2	Q86V81	0.0012317735236138
O75369	P01100	0.0012317725922912
P26373	Q8IWL3	0.0012317721266299
Q13151	Q8WVN8	0.0012317708460614
O94842	O95619	0.001231770729646
P05386	Q9BW71	0.0012317690998315
P12814	Q9UJX4	0.0012317680520936
O75477	Q9BTE1	0.0012317661894485
P10809	Q9HCE6	0.0012317659566178
P28074	Q9HD20	0.0012317656073719
Q8N4P3	P04080	0.0012317656073719
P35611	P40937	0.0012317654909566
Q99832	Q53T94	0.0012317652581259
P18669	Q8WUU5	0.0012317652581259
Q66K64	Q96HE7	0.0012317651417106
Q96CS3	Q8IX18	0.0012317650252953
Q9UPQ9	Q3KNT9	0.0012317635118961
Q9BV86	P62424	0.0012317626969888
Q9H6A0	P25705	0.0012317626969888
Q9HB65	Q9UHV9	0.0012317614164203
P51452	Q09161	0.0012317611835896
O95757	A4D1E9	0.0012317602522671
Q8IYB5	Q8NBS9	0.0012317597866058
P18669	Q9BVT8	0.0012317587388679
Q9UDY2	P24928	0.001231758040376
P62280	Q9BTE1	0.0012317569926381
Q9HCS5	P53396	0.0012317566433921
C9JLW8	Q9NZI7	0.0012317565269768
P49366	Q9UBX3	0.0012317560613155
Q8NBT2	P36551	0.0012317558284848
P14174	Q9UHX1	0.0012317551299929
P04040	P40937	0.0012317547807469
Q9UKX7	Q9UJ41	0.0012317545479163
Q9H169	Q92945	0.0012317545479163
Q7KZN9	P62277	0.0012317536165937
P68371	P84074	0.0012317532673478
P29401	P35573	0.0012317489599809
P20700	Q13435	0.0012317488435655
O00159	P63241	0.0012317488435655
P12236	P11310	0.0012317483779042
Q9C037	Q86X55	0.001231747912243
P23528	Q96ER9	0.001231747562997
O60925	P07384	0.0012317463988438
P23246	A0PJW6	0.0012317460495978
Q9UHW5	P63173	0.001231741043739
P29401	Q8TAE8	0.0012317397631704
P27694	Q96LD8	0.0012317390646785
Q92734	Q8TF39	0.0012317387154325
Q13310	Q93050	0.0012317379005253
Q92925	Q14566	0.0012317367363721
Q9BQ67	Q9NYZ3	0.0012317367363721
Q8WVM8	Q8IWZ6	0.0012317344080656
P29016	Q07020	0.0012317312648519
P12268	P40197	0.00123173056636
Q15436	O95988	0.0012317299842834
P31483	P06746	0.0012317295186221
Q15437	Q9H3U1	0.0012317289365455
P08708	Q86XR8	0.0012317282380536
P07814	Q0VG99	0.0012317264918237
Q8WUM4	Q9NVC6	0.0012317260261625
Q8WUM4	Q9ULK4	0.0012317260261625
Q13310	P62195	0.0012317256769165
O00327	P28838	0.0012317243963479
P11413	P42345	0.0012317229993641
Q15697	P52434	0.0012317211367189
P52298	P38646	0.0012317206710577
Q6PCB5	Q14103	0.0012317190412431
P50135	P53396	0.0012317189248278
Q9Y6M4	P31947	0.0012317189248278
Q5JSH3	P35637	0.0012317185755819
P31930	Q96MS0	0.0012317174114286
Q9NRP7	P10515	0.0012317172950133
Q8N3S3	P62937	0.0012317162472754
Q15172	P40926	0.0012317162472754
P62906	Q5VTL8	0.0012317162472754
Q11206	Q09028	0.0012317161308601
P08708	Q96B18	0.0012317151995375
P09496	Q00536	0.001231714268215
Q15717	P63165	0.001231713918969
Q13395	Q9Y3I0	0.001231713569723
Q9NUQ7	Q16576	0.001231713569723
Q9UHX1	Q8IVM0	0.0012317113578319
Q96HT8	P30101	0.0012317112414166
Q9Y242	P30086	0.0012317108921706
Q15363	P46776	0.0012317085638642
Q8NBJ5	P22749	0.0012317085638642
P23284	Q9BYU1	0.0012317047221586
Q86V35	P00441	0.0012317046057432
Q96TC7	Q9P2I0	0.0012317046057432
O00151	Q9H0W5	0.0012317044893279
Q9BQ04	Q8TDL5	0.0012317035580053
Q16769	P18085	0.0012317027430981
O43169	Q8NE71	0.0012316986685618
Q15018	P43487	0.0012316983193159
P55286	Q96HS1	0.0012316968059167
Q8WUB8	Q9UBX3	0.0012316954089328
O15355	Q9NVH1	0.0012316954089328
Q8IU85	Q9UKV8	0.0012316942447796
Q96HA8	O14744	0.001231693313457
Q13895	Q8NCT3	0.0012316915672272
Q9UBS4	P41226	0.0012316906359046
P48594	Q9Y383	0.0012316905194893
Q99943	Q12906	0.0012316898209974
Q9NVI7	Q6EEV4	0.001231689704582
Q9UQ80	Q5JPI9	0.0012316881911829
Q8IXB1	Q9NQT4	0.0012316873762756
P26641	P32969	0.001231686444953
P09001	P52434	0.0012316862121224
P09493	Q5HYK3	0.0012316846987232
O75475	O75330	0.0012316830689087
Q9H7X7	Q14444	0.0012316821375861
Q02978	A0AVT1	0.0012316819047555
P35659	Q15022	0.0012316816719248
P20674	P07711	0.0012316809734329
O94973	P52292	0.0012316807406023
P42677	Q8NCK3	0.001231680274941
Q70EK9	Q9Y3I0	0.001231679576449
Q9GZS3	O95155	0.0012316788779571
O95757	Q9UQ72	0.0012316784122958
O75475	P49356	0.0012316784122958
P21333	Q8NDC4	0.0012316768988966
P61313	P12644	0.0012316759675741
Q8NHV4	O95433	0.0012316748034209
Q9Y224	Q96NC0	0.0012316745705902
Q9Y343	P62701	0.0012316744541749
P25686	Q14764	0.0012316743377596
P17098	P61981	0.0012316739885136
Q15031	P0DP24	0.0012316736392676
Q9UKV8	Q5SRE5	0.001231673057191
Q03135	P62888	0.0012316725915297
P51571	Q8NHS0	0.0012316722422838
P22314	P05362	0.0012316721258684
O75940	Q92989	0.0012316687498241
A0A0B4J2D5	P17844	0.0012316687498241
Q13619	O43592	0.0012316681677475
P55081	Q09666	0.001231666188687
Q9UKX7	P78317	0.0012316649081185
P14550	Q9Y265	0.0012316647917032
Q13547	Q96DI7	0.0012316645588725
P14868	Q8WZA0	0.0012316638603806
Q9NUQ6	P39656	0.0012316635111346
Q9BZZ5	Q8IY18	0.0012316630454733
P62805	Q92932	0.0012316626962274
Q92734	P0C5Y9	0.0012316626962274
Q9NVR7	P30086	0.0012316609499976
Q05048	Q99615	0.0012316607171669
O95070	P22392	0.0012316583888605
P82675	Q969Z0	0.0012316581560298
Q9UPQ9	Q12797	0.0012316573411226
Q9Y450	P18085	0.0012316571082919
Q9BQ67	P49448	0.0012316565262153
Q9UBQ0	Q7Z2W9	0.0012316562933847
Q8TCC3	Q8NCW5	0.0012316562933847
Q9Y572	P27348	0.0012316553620621
Q53GQ0	O15131	0.0012316529173403
Q5W111	P62750	0.0012316517531871
P26012	P55072	0.0012316516367718
P21589	Q9BUJ2	0.0012316505890339
P25705	Q96NB2	0.0012316504726186
P33993	Q96NT0	0.0012316502397879
O75896	P13667	0.001231649890542
P67870	Q14011	0.0012316489592194
P00491	P02753	0.0012316486099734
Q9NZD4	P52272	0.0012316484935581
Q15084	Q8IY22	0.0012316454667598
Q16625	P31946	0.0012316453503444
P68871	P17987	0.0012316451175138
P22314	Q9NVH1	0.0012316443026065
Q92600	Q969V3	0.0012316427892073
Q8IWL3	P07900	0.0012316423235461
P36873	O00445	0.0012316422071307
Q9HB07	Q08209	0.0012316402280703
400359	P30153	0.001231639413163
Q8N5G2	P63244	0.0012316392967477
P54577	Q9NYL9	0.0012316387146711
2197	Q8WUH2	0.0012316387146711
P62826	Q15283	0.0012316372012719
Q01105	O15504	0.0012316370848566
Q15555	Q9BYD3	0.0012316366191953
P47756	Q3MHD2	0.0012316366191953
Q9P286	Q9HA64	0.00123163650278
P35659	Q9ULC4	0.001231635804288
Q7Z4T8	P62424	0.001231635804288
Q92564	P23528	0.0012316345237195
P32119	Q14980	0.001231632893905
Q12824	P41250	0.0012316323118284
P27708	Q86WS5	0.0012316313805058
P50914	Q8NE31	0.0012316312640905
O95104	O60725	0.0012316291686147
P07203	Q9BUQ8	0.0012316291686147
O94905	Q7Z7L7	0.0012316289357841
O15131	Q9Y6I9	0.0012316289357841
O43237	Q14978	0.0012316281208768
O43291	P10412	0.0012316281208768
P84098	O43399	0.0012316278880462
P62942	P61218	0.0012316266074776
Q13895	Q6ZYL4	0.0012316249776631
P18621	Q6UWQ5	0.0012316249776631
P04181	A6PVS8	0.0012316234642639
P06576	P46060	0.0012316216016188
Q6UN15	O94979	0.0012316203210502
Q15393	Q15916	0.0012316186912357
P31151	P62873	0.0012316163629293
Q96BP3	P63173	0.0012316151987761
P78334	P47756	0.0012316148495301
P19623	O95486	0.0012316147331148
P46783	Q9C005	0.0012316146166995
P30876	Q86YP4	0.0012316132197156
Q9Y3D3	Q6L8Q7	0.0012316128704696
P61758	Q14344	0.0012316125212237
P13667	P61218	0.0012316105421632
Q9H993	P52272	0.0012316085631027
P61964	Q96GY3	0.0012316077481955
O00161	P25786	0.0012316068168729
Q8TEM1	P31213	0.0012316055363044
Q8NC51	P02144	0.0012316049542278
Q9NPH2	Q16555	0.0012316046049818
Q16515	Q16531	0.0012316040229052
O15234	P12270	0.0012316036736592
P0C0S5	P41236	0.0012316033244132
Q92688	255330	0.0012316033244132
Q8TF63	P42285	0.0012316032079979
P62701	Q6FI81	0.001231602858752
Q92620	Q15366	0.001231602509506
Q6ULP2	P13667	0.00123160216026
P52594	O43660	0.0012316007632762
Q8TB72	O43615	0.0012316000647842
Q9Y215	P27797	0.0012315993662923
P12236	Q9P2T0	0.001231598900631
Q8N0X7	P62308	0.0012315987842157
Q9Y263	Q9BWH6	0.0012315986678004
Q6IBS0	Q7Z3U7	0.0012315986678004
P23025	P31153	0.0012315985513851
Q9BRK0	P08195	0.0012315975036472
P62277	P57052	0.0012315973872318
P35080	P82932	0.0012315963394939
Q6UX06	P18124	0.0012315957574173
O75369	O96019	0.001231595291756
P61457	Q9UBR4	0.0012315938947722
Q92932	P61457	0.0012315938947722
P61457	A6PVS8	0.0012315938947722
P23508	P61457	0.0012315938947722
O95047	O75083	0.0012315913336351
O60260	Q9UKF6	0.0012315895874053
Q27J81	P18085	0.0012315872590988
P52907	Q9Y490	0.0012315867934376
P31689	P60891	0.0012315856292843
O75351	P10809	0.0012315848143771
P19623	P25788	0.0012315815547481
Q9UNM6	Q9BVP2	0.0012315815547481
Q9UI26	O60841	0.0012315814383327
Q96LW9	P19474	0.0012315813219174
Q8NDN9	Q9BQS8	0.0012315807398408
P52565	A0JLT2	0.0012315800413489
O60437	P67936	0.0012315799249336
Q15717	Q8IXW5	0.0012315792264416
Q10472	P11766	0.0012315775966271
Q9UKM9	P14625	0.0012315773637965
Q9H0E9	Q9H3P7	0.0012315772473812
P48426	Q92769	0.0012315772473812
P36542	Q9NYA1	0.0012315768981352
P40200	P13804	0.0012315767817199
O95273	P10515	0.0012315763160586
P31930	Q9UDW3	0.0012315758503973
Q96K30	P10515	0.0012315752683207
P62857	Q9BZH6	0.0012315736385062
P99999	Q9H8T0	0.0012315734056755
P51116	Q92922	0.0012315730564296
Q8NCE2	P35573	0.0012315728235989
Q13296	Q14103	0.0012315728235989
Q08380	Q9UBK7	0.0012315728235989
Q9Y5X2	P31946	0.0012315728235989
Q5BJD5	P15924	0.0012315725907683
Q9ULU8	P27797	0.0012315725907683
Q9NPH2	Q07955	0.0012315720086917
Q9BW60	P21333	0.0012315718922764
P21333	Q8N6V9	0.0012315718922764
Q92769	Q9UPQ0	0.0012315710773691
Q9H7B2	Q15008	0.0012315710773691
Q92797	P05388	0.0012315709609538
Q9UN86	Q6YN16	0.001231569214724
Q9H6Z4	Q9H496	0.0012315661879256
P25705	Q8TDQ7	0.0012315635103732
P25789	Q9NVH1	0.0012315632775425
Q96B21	P08865	0.0012315628118813
Q9H6R6	O14654	0.0012315626954659
Q6ZV73	P09496	0.0012315625790506
P07355	Q9C0G6	0.0012315618805587
P25205	Q86US8	0.0012315618805587
Q9H2J7	P28066	0.0012315611820667
P18669	P56192	0.0012315610656514
P05198	Q1ED39	0.0012315602507442
Q92581	P24534	0.0012315593194216
P49366	Q9BVP2	0.0012315593194216
Q9H0R6	P68104	0.0012315575731918
P61353	P10636	0.0012315564090386
O15405	Q9Y5M8	0.0012315523345023
Q13162	Q9UN75	0.0012315510539337
P61160	Q9UKV8	0.0012315507046878
Q16891	P15531	0.0012315507046878
P54725	P09661	0.0012315505882725
Q9Y294	Q9UNQ2	0.0012315501226112
P48643	P00558	0.0012315501226112
Q13131	P31040	0.0012315500061959
Q5T0L3	P31946	0.0012315500061959
Q16576	Q8NB14	0.0012315496569499
P06753	Q9UIW0	0.0012315493077039
Q9HBG4	P22234	0.001231548958458
P34897	Q8NC01	0.0012315481435507
Q96NY8	P15880	0.0012315477943047
P35222	O43295	0.0012315477943047
P00491	P46939	0.0012315477943047
Q15233	Q99747	0.0012315468629822
P07858	P62899	0.0012315468629822
P07602	O60518	0.0012315466301515
Q9NX31	P17987	0.0012315463973209
Q9NX47	P17987	0.0012315463973209
P17036	Q8TEM1	0.0012315463973209
Q96LI6	P17987	0.0012315463973209
P17987	Q8IV33	0.0012315463973209
Q8TEM1	Q86VH4	0.0012315463973209
P29728	P62917	0.0012315461644902
O60906	P15924	0.0012315461644902
Q9H0V1	O60568	0.0012315461644902
O00291	P25398	0.0012315461644902
P26641	Q5VW32	0.0012315437197685
Q13098	P11277	0.0012315432541072
P11940	Q9UPC5	0.0012315431376919
Q9H0F7	O43143	0.0012315431376919
O95429	64940	0.0012315431376919
Q8TCY9	P62854	0.0012315416242927
P25205	Q9UKM9	0.0012315401108935
Q09028	Q9UNQ2	0.0012315362691879
P23396	P08243	0.0012315358035266
Q13637	P62280	0.0012315354542806
P51398	Q9NR31	0.00123153522145
P61328	P35268	0.001231534522958
P05141	Q9NYW3	0.0012315344065427
P17302	P41091	0.0012315340572968
P45974	Q9GZT8	0.0012315338244661
P11171	Q96EH3	0.0012315331259742
Q99614	Q96G23	0.0012315331259742
P07954	P06744	0.0012315325438976
P19526	P04792	0.001231531961821
Q9HC98	P09211	0.001231531961821
P07602	Q9Y5P6	0.0012315314961597
Q13442	P18085	0.0012315311469137
P53396	Q8TEQ6	0.0012315307976678
Q9Y3U8	Q99543	0.0012315300991758
Q00341	Q92621	0.0012315300991758
P32119	P52799	0.0012315292842686
Q6ZUS5	O14744	0.0012315289350226
O15405	Q8TAT6	0.0012315288186073
Q9Y2X7	Q9UBX3	0.0012315288186073
P58546	Q8TDD1	0.0012315288186073
O75084	O95429	0.0012315285857766
P17812	P49585	0.0012315281201153
Q12904	P45880	0.0012315243948251
Q86UA1	P18754	0.0012315242784097
P62263	P13747	0.0012315240455791
P05455	Q8TAD7	0.0012315229978412
P30153	Q9HAS0	0.0012315216008573
P48047	O75144	0.0012315212516114
Q13435	P30048	0.0012315205531194
P07339	P98179	0.0012315204367041
Q7Z3K3	Q9Y3Z3	0.0012315196217969
Q53H82	P61204	0.0012315192725509
Q01844	Q5BJF2	0.0012315191561356
O75340	Q86XF0	0.0012315175263211
Q15555	O15212	0.0012315169442445
Q02413	Q9UHB9	0.0012315160129219
Q8NI60	P20618	0.0012315158965066
P62805	Q9Y4Z2	0.0012315154308453
P11245	Q9UHV9	0.0012315150815993
P60900	Q14562	0.0012315150815993
P42766	O75529	0.0012315150815993
P31321	Q16576	0.0012315147323533
P39748	Q9NX55	0.001231514615938
Q9UBU6	P45974	0.001231514615938
P62424	Q15025	0.0012315144995227
Q9P0V9	P20674	0.0012315134517848
P62263	P26842	0.0012315134517848
Q9NPA0	P62714	0.0012315129861235
Q9HCE1	Q6UX04	0.0012315124040469
Q96A33	P53999	0.0012315124040469
Q96A33	Q9Y5S9	0.0012315124040469
Q9UIL1	O60664	0.0012315115891397
P14649	P54709	0.001231511356309
Q9NRZ7	P13667	0.0012315099593251
P14923	Q9Y5V3	0.0012315097264945
Q15029	Q99547	0.0012315086787566
P07900	Q0VG99	0.0012315082130953
P04075	Q99567	0.0012315069325268
P07858	P98179	0.0012315068161115
Q93008	Q69YN4	0.0012315060012042
O00231	O43818	0.0012315039057284
P43686	Q13561	0.0012315032072365
P27986	P04080	0.0012315030908212
Q86XP3	P57772	0.001231501577422
O43447	Q9Y5U4	0.0012315009953454
O43447	P04216	0.0012315009953454
O43447	Q6UXV1	0.0012315009953454
Q9UHX1	P49770	0.0012315002968534
P62829	Q9NY93	0.0012315000640228
Q96DI7	Q13510	0.0012314998311921
Q9Y262	Q96J42	0.0012314991327002
Q9HCU5	Q14103	0.0012314978521317
Q92598	Q9H490	0.0012314963387325
P17066	Q9BS91	0.0012314959894865
P17066	Q32NC0	0.0012314959894865
P17066	P09237	0.0012314959894865
P54274	P17066	0.0012314959894865
P52565	Q9H2C0	0.0012314957566559
O43301	P23528	0.0012314954074099
Q9H765	P12277	0.0012314941268414
Q9ULH7	P53999	0.0012314937775954
Q6UX39	P21333	0.0012314934283494
Q86VU5	P62937	0.0012314930791035
P16083	Q96DR7	0.0012314926134422
Q8N8S7	Q9BQA1	0.0012314917985349
Q15369	Q9Y6K9	0.0012314887717366
P47902	P52565	0.0012314887717366
Q6H9L7	P30041	0.0012314885389059
Q99941	Q92688	0.0012314883060753
Q9H3N1	P60228	0.0012314869090914
P05023	Q9H336	0.0012314852792769
Q9UHR5	Q9BUE0	0.0012314843479543
P17987	P10644	0.0012314835330471
P38606	Q9Y3T9	0.0012314824853092
Q00597	Q9NVI7	0.0012314819032326
P47985	Q86W42	0.0012314805062487
P16442	P49327	0.0012314800405874
Q9Y2M2	Q9BUJ2	0.0012314800405874
Q8TEM1	Q9Y3Q8	0.0012314800405874
O60506	P14550	0.0012314798077568
Q9UNM6	P20226	0.0012314795749261
P62857	P68871	0.0012314785271883
P46781	Q9NR11	0.0012314782943576
P04844	P10412	0.0012314779451116
P61026	Q8WVM8	0.0012314768973737
Q02218	Q9GZP9	0.0012314760824665
O95782	P36776	0.0012314760824665
P42766	Q9NRW1	0.0012314760824665
P11177	O14678	0.0012314757332205
P62266	440248	0.0012314753839746
P16403	P51571	0.0012314749183133
Q92769	Q9Y490	0.0012314746854826
O43242	O00322	0.0012314745690673
Q16531	Q5TF21	0.001231474103406
P46736	Q96KR1	0.0012314738705754
Q9Y2X7	Q12906	0.0012314738705754
80086	P10809	0.0012314729392528
Q86WI0	Q99714	0.0012314723571762
P08708	P05154	0.0012314723571762
P08708	Q8IYG6	0.0012314723571762
Q8WXA3	O60884	0.0012314715422689
P35659	Q9P2B2	0.0012314709601923
Q9UHX1	P63165	0.0012314702617004
Q8WXX5	Q5T160	0.0012314690975472
P04843	Q86SQ9	0.0012314689811319
Q8TB37	P63104	0.0012314678169786
Q9BYD2	O43399	0.0012314678169786
Q9BYC9	O43399	0.0012314678169786
Q8WUA2	P82921	0.0012314678169786
O95793	Q5XPI4	0.0012314678169786
Q8TCS8	P61962	0.0012314678169786
P60981	Q8IXW5	0.0012314678169786
O15511	Q96HS1	0.0012314673513174
P25705	Q8WXI4	0.001231467234902
P09429	Q6Y1H2	0.0012314661871641
P04843	O95295	0.0012314626947045
O60869	Q86YT6	0.0012314626947045
Q9UJX2	Q9Y399	0.0012314611813053
P21399	Q9Y605	0.0012314609484747
O00483	Q13643	0.001231460715644
Q9P299	P62195	0.001231460715644
P02686	O60814	0.0012314601335674
P36578	Q9BTT4	0.0012314597843214
Q5JR98	P42285	0.0012314593186601
O96015	P42285	0.0012314593186601
P14868	Q9H4I8	0.0012314568739384
O75694	P63167	0.0012314564082771
P05109	P39748	0.0012314558262005
2197	Q9UFN0	0.0012314555933699
Q96L93	Q00610	0.0012314550112932
Q9HB71	Q9UKU9	0.0012314543128013
Q96FW1	P61289	0.0012314532650634
Q8WXX5	P78559	0.0012314527994021
Q15773	O43264	0.0012314519844949
Q15349	P10599	0.0012314504710957
Q92734	Q9UDY4	0.0012314500054344
P47914	O75529	0.0012314486084505
Q9H1M0	P20674	0.0012314482592046
Q9P2E9	P30041	0.0012314477935433
Q9UN37	P61218	0.0012314468622207
Q9Y2X8	P30086	0.0012314462801441
P16083	P26842	0.0012314454652369
Q9Y5K5	Q14181	0.0012314449995756
P38919	Q7Z6B0	0.0012314448831602
Q9Y4F5	P62277	0.0012314439518377
O14682	O14602	0.0012314439518377
Q9BS91	O14602	0.0012314439518377
P31943	P07686	0.0012314427876845
Q6IBS0	Q96FL8	0.0012314424384385
Q68DX3	P31946	0.0012314420891925
Q9HBU6	Q9UKV8	0.0012314418563619
Q9C004	P12277	0.0012314410414546
P62269	Q9Y3B3	0.0012314391788095
Q14192	P60174	0.0012314390623942
P18583	Q71U36	0.0012314389459788
Q96CT7	A1L170	0.0012314382474869
Q00839	Q7Z3V4	0.0012314380146563
Q8NHZ8	P61088	0.001231437548995
P07741	Q96I51	0.001231437548995
P55209	P54578	0.0012314369669184
Q5VV42	P62753	0.0012314363848417
P17066	Q8NE22	0.0012314360355958
Q00341	Q9UNM6	0.0012314355699345
O95757	Q96LW9	0.0012314345221966
O94905	Q96M94	0.0012314345221966
Q13347	Q0P6H9	0.0012314340565353
Q8IV16	P37837	0.0012314337072893
Q9UQ03	Q9HA64	0.0012314332416281
P63000	Q8IZ83	0.0012314320774748
Q86XR8	Q13765	0.001231430331245
P37837	P61296	0.0012314293999224
P61960	P55854	0.0012314285850152
Q9UQ80	Q5H9R7	0.0012314283521845
P26358	Q9BQE3	0.0012314281193539
Q9NRD5	P27348	0.001231427071616
P60673	O95816	0.001231427071616
Q92886	O95816	0.001231427071616
Q9UBE0	O60784	0.0012314239284023
O95292	Q9Y5V3	0.0012314221821725
P57105	Q14694	0.0012314218329265
Q49A92	Q92499	0.0012314218329265
P17096	Q8IWF2	0.0012314204359427
P42677	Q13454	0.0012314199702814
Q99714	Q01831	0.0012314198538661
P08708	O94768	0.0012314198538661
P08708	O60921	0.0012314198538661
P07992	P26583	0.0012314198538661
Q9Y692	P26583	0.0012314198538661
P18440	P20700	0.0012314193882048
P04201	P20700	0.0012314193882048
O43929	Q99832	0.0012314190389588
O60828	Q14103	0.0012314178748056
P62269	Q9P2K2	0.0012314167106524
P05161	Q32P28	0.0012314163614064
Q14774	P52907	0.0012314140331
P52907	Q8WUE5	0.0012314140331
P52907	Q8ND61	0.0012314140331
Q9UEY8	Q71U36	0.0012314140331
P52907	Q9H160	0.0012314140331
O95704	P52907	0.0012314140331
P62072	P62280	0.0012314126361161
P46013	Q16891	0.0012314117047935
Q9Y581	Q13765	0.0012314108898863
P59998	P16333	0.001231410074979
Q16576	Q8N165	0.0012314097257331
Q8WVC6	Q99567	0.0012314092600718
Q8N0U7	P67809	0.0012314085615798
Q5T0F9	P61353	0.0012314079795032
P46777	Q9H1X1	0.0012314078630879
Q9Y295	Q9NYV4	0.0012314066989347
Q9H583	Q71RC2	0.0012314065825194
Q969N2	P62753	0.0012314061168581
P12268	Q9UK39	0.0012314029736444
Q13126	Q32P28	0.0012313997140154
P02786	O14519	0.0012313997140154
Q99873	O15516	0.0012313992483541
P16083	Q5TID7	0.0012313992483541
Q9UBS4	P61421	0.0012313988991081
O95292	Q7Z4H7	0.0012313978513702
Q15291	Q9H773	0.0012313977349549
Q8N3C0	P30040	0.0012313971528783
Q9BUQ8	O00410	0.0012313949409872
O75074	P05388	0.0012313936604186
O60921	P35613	0.0012313915649428
P08217	Q9UKV8	0.0012313912156969
Q13637	P62258	0.0012313907500356
P61160	A2RUH7	0.001231390167959
P40227	Q86YB7	0.0012313900515437
P54725	O60869	0.0012313897022977
P38919	O00194	0.0012313885381445
P51659	Q9UPQ9	0.0012313874904066
Q9BQ67	P37173	0.0012313873739913
Q15819	Q5TGY3	0.001231386209838
O75175	O43491	0.0012313844636082
O75347	Q6P3X3	0.0012313820188865
Q15435	P14314	0.0012313805054873
O95232	O75964	0.001231380039826
Q9BRT2	P09211	0.00123137969058
Q06136	P62847	0.0012313789920881
Q9NTJ3	Q9UHD2	0.0012313786428421
P84996	Q9UIQ6	0.0012313773622736
P67812	Q71RC2	0.0012313773622736
P12236	O95502	0.0012313765473663
Q99755	Q9Y5M8	0.0012313765473663
Q9NQ34	P62851	0.001231376430951
P42766	O60512	0.0012313763145357
Q03692	P50914	0.0012313761981204
P42224	Q15019	0.0012313758488744
P04440	P09651	0.0012313752667978
P09622	P04439	0.0012313737533986
P08237	Q9NU53	0.0012313723564147
P07237	Q05209	0.0012313722399994
O95831	Q9Y2I7	0.0012313722399994
Q9UDX4	Q6UXN9	0.0012313722399994
Q04759	O95831	0.0012313722399994
Q969T4	O95831	0.0012313722399994
P20290	A0PJX2	0.0012313710758462
P18077	Q14254	0.0012313704937696
Q9UQN3	Q9BSD7	0.001231369562447
Q9Y3I1	O75909	0.0012313692132011
2630	O14744	0.0012313690967857
Q15020	P11441	0.0012313676998019
Q2NL82	P18074	0.0012313676998019
Q5SRE5	P60903	0.0012313676998019
Q9NV66	P52209	0.0012313676998019
Q9NRX2	P04181	0.0012313676998019
P78345	P68036	0.0012313676998019
Q15311	Q53H12	0.0012313676998019
Q14694	O15091	0.0012313676998019
P13073	Q9Y580	0.0012313676998019
Q9UQ80	Q6ZN55	0.0012313676998019
Q9BZK7	Q00059	0.0012313676998019
Q15046	Q14197	0.0012313676998019
O60828	O14787	0.0012313676998019
Q96J01	P46782	0.0012313676998019
Q96KP4	O60725	0.0012313676998019
Q9UBL3	Q15392	0.0012313676998019
P56134	O75832	0.0012313676998019
P36639	Q6NTF9	0.0012313676998019
Q9BQC6	O75340	0.0012313676998019
P06454	Q15397	0.0012313676998019
O60701	Q9GZU8	0.0012313676998019
P04844	A4D1E9	0.0012313676998019
Q66PJ3	P04792	0.0012313676998019
O60524	Q13509	0.0012313676998019
Q9Y5U2	Q15050	0.0012313676998019
Q08188	Q96KA5	0.0012313676998019
Q53GS9	Q9BUN8	0.0012313676998019
P68431	Q70CQ2	0.0012313676998019
A3KMH1	Q9UBT2	0.0012313676998019
Q7L9L4	Q7Z6Z7	0.0012313676998019
Q96TA2	Q9Y5J1	0.0012313676998019
Q9NR31	Q92989	0.0012313676998019
Q9Y5L0	Q00059	0.0012313676998019
O00165	Q15311	0.0012313676998019
O94829	P62937	0.0012313676998019
O14874	P49591	0.0012313676998019
Q9NUJ1	P40938	0.0012313676998019
P82930	Q9Y375	0.0012313676998019
Q9UL18	Q9H7F0	0.0012313676998019
Q66PJ3	Q9ULF5	0.0012313676998019
Q9BQC6	Q5JVF3	0.0012313676998019
Q5HYI8	Q9BSV6	0.0012313676998019
Q9H9J2	Q93034	0.0012313676998019
O14950	Q96JP5	0.0012313676998019
P62879	Q8NCA5	0.0012313676998019
Q99497	Q15800	0.0012313676998019
P06756	Q9Y5X1	0.0012313676998019
Q96N66	P12814	0.0012313676998019
Q96QA5	P55795	0.0012313676998019
P61960	P48651	0.0012313676998019
P61960	Q8N163	0.0012313676998019
Q8N163	Q9BRU9	0.0012313676998019
Q9NXE4	Q69YN2	0.0012313676998019
P02787	Q9HC07	0.0012313676998019
Q96J01	Q9BYD1	0.0012313676998019
Q9GZR7	Q15843	0.0012313676998019
P35221	Q9H269	0.0012313676998019
Q9H6F5	Q96TA2	0.0012313676998019
O00567	O95619	0.0012313676998019
Q9BSV6	P07737	0.0012313676998019
P21127	Q5SRE5	0.0012313676998019
P00533	Q14671	0.0012313676998019
P55769	O75976	0.0012313676998019
Q8N122	Q08257	0.0012313676998019
Q15386	P63279	0.0012313676998019
Q9Y4L1	Q70CQ2	0.0012313676998019
Q9UBM7	P0DPB6	0.0012313676998019
Q9H9J2	P07237	0.0012313676998019
Q06203	Q8TBA6	0.0012313676998019
Q13616	P55011	0.0012313676998019
Q9HC07	O00411	0.0012313676998019
Q9Y6Y8	Q9UMY1	0.0012313676998019
Q9NNW5	P62491	0.0012313676998019
O43396	O14681	0.0012313676998019
P83881	P62879	0.0012313676998019
Q15751	P35659	0.0012313676998019
P35222	O75569	0.0012313676998019
Q14651	Q9BW92	0.0012313676998019
Q06203	Q9HD33	0.0012313676998019
Q9NVP2	P08237	0.0012313676998019
P13797	Q6Q0C0	0.0012313676998019
Q06203	Q9Y2U8	0.0012313676998019
P06454	O75569	0.0012313676998019
Q9UKN8	Q13433	0.0012313676998019
O00767	Q13564	0.0012313676998019
O75351	P31146	0.0012313676998019
Q99567	Q9H7F0	0.0012313676998019
Q8WW12	O15534	0.0012313676998019
Q9UKN8	P55011	0.0012313676998019
Q15007	O75832	0.0012313676998019
Q7KZN9	Q15654	0.0012313676998019
Q13371	P52209	0.0012313676998019
Q53HC5	O43592	0.0012313676998019
Q13177	Q15392	0.0012313676998019
Q7Z7M0	P17980	0.0012313676998019
P07237	P82921	0.0012313676998019
Q92504	Q9NP92	0.0012313676998019
P67812	Q66PJ3	0.0012313676998019
Q8WXD5	Q12792	0.0012313676998019
P00533	P55795	0.0012313676998019
P55809	Q9Y399	0.0012313676998019
Q15287	P18074	0.0012313676998019
P55011	P63220	0.0012313676998019
Q9NQX3	Q6P4A7	0.0012313676998019
Q9H1E3	O60232	0.0012313676998019
Q8IYB3	Q70CQ2	0.0012313676998019
P18074	P55769	0.0012313676998019
Q7L9L4	Q9Y4W6	0.0012313676998019
Q15311	P52701	0.0012313676998019
O94906	Q04760	0.0012313676998019
Q13615	Q9Y4W6	0.0012313676998019
P12694	P55769	0.0012313676998019
P23368	Q9Y5L0	0.0012313676998019
Q04721	Q9BQI0	0.0012313676998019
Q9BUN8	Q6UX04	0.0012313676998019
Q9H0U4	Q14197	0.0012313676998019
A0FGR8	Q7L9L4	0.0012313676998019
Q9P1U1	O75569	0.0012313676998019
Q5JTV8	Q9NWU5	0.0012313676998019
P82650	Q9BTL3	0.0012313676998019
Q5JTV8	P62993	0.0012313676998019
Q9UBB4	Q9NZT2	0.0012313676998019
P78536	Q9UNZ2	0.0012313676998019
P33527	Q8IVD9	0.0012313676998019
Q16836	O94927	0.0012313676998019
Q9Y512	P55769	0.0012313676998019
Q8TBC4	Q969V3	0.0012313676998019
Q15773	Q6NVY1	0.0012313676998019
Q9Y3T9	P30405	0.0012313676998019
O14745	Q15054	0.0012313676998019
Q9NTZ6	Q9H496	0.0012313676998019
Q13126	Q86Y56	0.0012313676998019
Q96T76	Q9BQP7	0.0012313676998019
P51398	Q9Y696	0.0012313676998019
P82921	Q9NZT2	0.0012313676998019
P09661	O60313	0.0012313676998019
Q15386	Q6UX04	0.0012313676998019
C9JLW8	Q92802	0.0012313676998019
O94906	P24666	0.0012313676998019
P58340	Q16643	0.0012313676998019
Q9NQ50	Q9Y4L1	0.0012313676998019
Q9Y696	Q9Y5B9	0.0012313676998019
Q9Y4E8	O14681	0.0012313676998019
P53597	O43172	0.0012313676998019
Q9Y608	Q8IXB1	0.0012313676998019
Q92900	Q9NQH7	0.0012313676998019
Q9UJZ1	O95625	0.0012313676998019
Q9GZL7	Q15286	0.0012313676998019
P02787	Q9NRX1	0.0012313676998019
Q6IBS0	Q13601	0.0012313676998019
Q9BZE1	Q9NZT2	0.0012313676998019
Q9UHI6	Q08257	0.0012313676998019
O75477	O00411	0.0012313676998019
Q7Z739	Q9NVS2	0.0012313676998019
Q9Y4C2	Q13907	0.0012313676998019
Q9H4I3	Q9BXP5	0.0012313676998019
O00255	O14975	0.0012313676998019
P51116	Q9Y2Z2	0.0012313676998019
Q9Y5Q9	Q96QD8	0.0012313676998019
Q9Y606	Q9BT22	0.0012313676998019
Q969V3	Q70CQ2	0.0012313676998019
P08758	Q8N201	0.0012313676998019
Q9P2W9	P98175	0.0012313676998019
Q9HD45	Q7L9L4	0.0012313676998019
Q96J01	Q13084	0.0012313676998019
Q9BPZ3	Q14318	0.0012313676998019
Q9H6F5	P19387	0.0012313676998019
P51570	P05114	0.0012313676998019
Q96E29	Q9NVI1	0.0012313676998019
Q92785	Q9P003	0.0012313676998019
A0AVT1	Q9Y5M8	0.0012313676998019
Q15645	Q96E29	0.0012313676998019
P05067	Q66PJ3	0.0012313676998019
P35580	P09001	0.0012313676998019
Q9BYD6	Q8N4Q1	0.0012313676998019
Q06203	Q86TS9	0.0012313676998019
Q6Q0C0	Q8IXI1	0.0012313676998019
Q9Y676	Q9P1U1	0.0012313676998019
Q4ZIN3	P39748	0.0012313676998019
Q13643	Q99816	0.0012313676998019
Q8IZ83	Q96KA5	0.0012313676998019
Q15942	P38435	0.0012313676998019
Q13616	Q86UL3	0.0012313676998019
Q6Q0C0	O95674	0.0012313676998019
Q9H3N1	Q9UNY4	0.0012313676998019
P25686	Q96KG9	0.0012313676998019
Q9Y4C2	P00492	0.0012313676998019
Q06787	P17693	0.0012313676998019
Q9NX58	P60903	0.0012313676998019
O94829	Q02790	0.0012313676998019
Q6UN15	Q15386	0.0012313676998019
Q06787	P23458	0.0012313676998019
P10321	Q6FI81	0.0012313676998019
P61769	Q92615	0.0012313676998019
Q9UJU6	Q9HD20	0.0012313676998019
Q6UXN9	A2VDJ0	0.0012313676998019
Q9NU22	Q8IUE6	0.0012313676998019
Q9H0D6	O60313	0.0012313676998019
Q7L2E3	P53384	0.0012313676998019
Q8N122	Q9UMY1	0.0012313676998019
Q5SSJ5	Q70CQ2	0.0012313676998019
O43324	O14561	0.0012313676998019
P37108	P86790	0.0012313676998019
Q8TAE8	Q7Z739	0.0012313676998019
Q96J01	Q9P015	0.0012313676998019
Q9NX00	Q7Z4W1	0.0012313676998019
Q9Y262	Q9BVG9	0.0012313676998019
Q13895	Q9UEW8	0.0012313676998019
O60763	P82914	0.0012313676998019
P36894	Q8N163	0.0012313676998019
P05109	Q8N122	0.0012313676998019
Q6R327	O43660	0.0012313676998019
Q9Y696	Q96EY7	0.0012313676998019
Q9NXE4	Q9HC35	0.0012313676998019
Q9UQN3	P17693	0.0012313676998019
Q15629	Q8NHV4	0.0012313676998019
Q96KR1	O95429	0.0012313676998019
Q8TCS8	Q96T76	0.0012313676998019
Q9Y375	Q1KMD3	0.0012313676998019
Q96E29	P55786	0.0012313676998019
Q9H9Q2	P98175	0.0012313676998019
P04406	Q14197	0.0012313676998019
Q15386	P08243	0.0012313676998019
Q8N490	Q06124	0.0012313676998019
Q9NVP2	O95674	0.0012313676998019
P62699	P63279	0.0012313676998019
Q96KP4	Q9C0B7	0.0012313676998019
Q9Y4E8	Q9NV79	0.0012313676998019
Q86XP3	Q96E29	0.0012313676998019
Q96EY7	Q9NQH7	0.0012313676998019
Q9BQC6	P04406	0.0012313676998019
Q15021	Q9NV79	0.0012313676998019
Q01085	Q5TA45	0.0012313676998019
P98175	Q2TAL8	0.0012313676998019
Q13616	Q5T280	0.0012313676998019
Q9H936	Q9UHD2	0.0012313676998019
P23368	Q5VZL5	0.0012313676998019
P51948	P68036	0.0012313676998019
Q9H4I3	Q8WVZ9	0.0012313676998019
P39060	Q14694	0.0012313676998019
Q9Y4C8	P25685	0.0012313676998019
Q8NB90	O95782	0.0012313676998019
Q6UWP8	P55769	0.0012313676998019
Q15654	Q9Y679	0.0012313676998019
Q13045	Q8TC12	0.0012313676998019
Q9BRU9	Q01844	0.0012313676998019
Q9Y291	Q99426	0.0012313676998019
Q9BQC6	P35637	0.0012313676998019
Q8WVJ2	Q01650	0.0012313676998019
Q9UL63	P37108	0.0012313676998019
Q9H8G2	P09543	0.0012313676998019
P52294	Q96TC7	0.0012313676998019
Q96J01	Q7Z7F7	0.0012313676998019
Q9UII4	O14925	0.0012313676998019
P25685	Q96DV4	0.0012313676998019
P0DP24	Q96G21	0.0012313676998019
Q13907	Q96EL2	0.0012313676998019
Q9BYC9	P35580	0.0012313676998019
O14776	Q96E29	0.0012313676998019
Q4U2R6	Q99426	0.0012313676998019
P62879	P82650	0.0012313676998019
Q01167	P04439	0.0012313676998019
Q6Q0C0	P0DP24	0.0012313676998019
Q7Z7F7	Q96EY1	0.0012313676998019
P61769	Q8TD19	0.0012313676998019
Q13045	Q15070	0.0012313676998019
Q15751	P0DP24	0.0012313676998019
Q53R41	P12956	0.0012313676998019
P07203	P82664	0.0012313676998019
O00411	P08754	0.0012313676998019
Q96J01	Q9NYK5	0.0012313676998019
Q9P0M9	Q99426	0.0012313676998019
O75251	P30085	0.0012313676998019
C9JLW8	Q9NVS2	0.0012313676998019
Q6UN15	Q96H55	0.0012313676998019
Q15291	Q9H9T3	0.0012313676998019
O14561	P40938	0.0012313676998019
Q10713	P43686	0.0012313676998019
Q14165	Q96KG9	0.0012313676998019
Q9NV66	Q92804	0.0012313676998019
O95817	Q9NVP2	0.0012313676998019
P61960	Q99615	0.0012313676998019
Q4U2R6	O14980	0.0012313676998019
Q9Y241	Q9UKB1	0.0012313676998019
P12814	Q2TAL8	0.0012313676998019
C9JLW8	Q9NWZ5	0.0012313676998019
Q9H9G7	O00411	0.0012313676998019
Q9Y262	Q9BT22	0.0012313676998019
P37108	P01011	0.0012313676998019
P05109	O14976	0.0012313676998019
O95881	Q9H4I3	0.0012313676998019
Q96KP4	Q9Y4W2	0.0012313676998019
Q9BYD2	Q7Z4W1	0.0012313676998019
Q9UID3	Q9HAV7	0.0012313676998019
Q99959	Q16836	0.0012313676998019
O14925	Q7L9L4	0.0012313676998019
P61244	Q9Y3C1	0.0012313676998019
P85037	P04439	0.0012313676998019
P55011	Q14192	0.0012313676998019
Q15843	Q1ED39	0.0012313676998019
Q15942	Q8NB90	0.0012313676998019
Q99426	Q9H0U6	0.0012313676998019
O75251	Q9H089	0.0012313676998019
Q15006	Q13557	0.0012313676998019
Q96J01	Q9H4I3	0.0012313676998019
P35637	Q14197	0.0012313676998019
Q9BSV6	Q9H490	0.0012313676998019
Q6ZN55	P20700	0.0012313676998019
Q9H7D7	P12081	0.0012313676998019
Q7Z7C8	P52701	0.0012313676998019
Q15773	Q9H9Y2	0.0012313676998019
P05204	Q15007	0.0012313676998019
Q7Z7F7	P04406	0.0012313676998019
Q9UQ35	O14561	0.0012313676998019
O94842	Q8IXI2	0.0012313676998019
P42898	P14678	0.0012313675833866
Q6V9R5	Q14204	0.0012313672341406
P80217	P47756	0.0012313668848946
P60900	P62875	0.0012313668848946
P82673	Q9H3G5	0.0012313668848946
P47756	Q9UHJ9	0.0012313668848946
O43684	Q9BQ15	0.0012313658371567
P36873	Q8WXG1	0.0012313635088503
O95487	P20020	0.0012313623446971
P26641	Q9BQA1	0.0012313610641285
P25685	Q96NB2	0.0012313607148826
2630	O14818	0.0012313595507293
O14818	O75952	0.0012313595507293
Q16891	Q5T447	0.0012313576880842
P04049	Q9Y2Z0	0.0012313559418544
Q86TJ2	Q9UPN3	0.001231355825439
Q8IVS2	Q96EY1	0.0012313550105318
O15514	P18124	0.0012313546612858
Q92804	O75438	0.001231353264302
Q15084	Q9Y4I1	0.0012313526822254
Q15436	Q12918	0.0012313519837334
2197	Q16587	0.001231349655427
Q658Y4	O43491	0.0012313483748584
Q13576	P62241	0.0012313482584431
Q8WXI9	Q9BZZ5	0.0012313481420278
P22830	Q13126	0.0012313468614593
Q53HC5	O00487	0.001231346395798
O60884	Q96M89	0.0012313462793827
P62857	P51003	0.0012313461629673
Q16082	O43143	0.0012313454644754
Q8N8S7	O60884	0.0012313453480601
Q9H169	P27797	0.0012313448823988
Q9Y3F4	Q8NBB4	0.0012313448823988
A5D8V7	Q9Y3F4	0.0012313448823988
P00441	Q8N9Q2	0.0012313446495682
Q92621	Q6P1L8	0.0012313441839069
Q5QJE6	Q9BQA1	0.0012313433689996
Q9Y3A4	P52434	0.0012313426705077
Q9NY33	Q7Z4W1	0.0012313420884311
P49458	Q14697	0.0012313415063545
Q8WXF1	P26232	0.0012313415063545
Q01081	Q99436	0.0012313413899391
P25705	Q9UM11	0.0012313412735238
Q9NX14	Q14694	0.0012313406914472
Q13409	Q14677	0.0012313402257859
Q96T17	P62851	0.0012313388288021
Q8IWT0	P83731	0.0012313385959714
P61073	P83731	0.0012313385959714
P31997	P83731	0.0012313385959714
Q08380	Q07954	0.0012313376646488
Q86TI2	P42677	0.0012313370825722
Q6P2E9	P61158	0.0012313369661569
O43166	Q8N163	0.0012313369661569
Q8TBX8	P50454	0.0012313366169109
Q8IWU5	Q9NV79	0.001231335918419
P62318	P28331	0.001231335569173
P37837	O75845	0.001231335569173
Q9BYU1	P08238	0.0012313349870964
Q9NWR8	O43707	0.0012313349870964
Q9Y248	P42025	0.0012313345214352
Q9UBQ5	Q92841	0.00123133265879
O43156	Q9Y281	0.001231332309544
Q8WXX5	Q9C005	0.0012313318438827
Q8WXB1	P54727	0.0012313307961449
P51610	P48380	0.0012313302140682
Q9BY44	P52434	0.001231329399161
P22392	Q9Y287	0.0012313291663303
Q5VV42	Q08945	0.0012313285842537
Q53GQ0	O60551	0.0012313275365158
Q8IY57	P00491	0.001231326139532
Q06141	P07910	0.0012313260231167
P04080	Q96RT1	0.0012313255574554
Q9H3N1	P49207	0.0012313249753788
Q9UJV9	O95071	0.0012313248589634
Q9NXA8	P62913	0.001231322879903
Q8WV35	P83731	0.001231322879903
Q96NY8	P62913	0.001231322879903
Q9NQX3	Q96EY1	0.0012313227634876
O43175	Q9Y5S8	0.001231322181411
Q92734	Q9Y215	0.0012313206680119
Q9NWV8	Q16543	0.0012313190381973
Q9Y672	P35573	0.0012313182232901
Q96A37	Q9H3G5	0.001231315312907
Q9Y383	P78317	0.0012313143815845
Q14839	Q6NTF9	0.0012313141487538
Q86XR8	Q09666	0.0012313131010159
O95104	Q10567	0.0012313131010159
Q16385	P27694	0.0012313121696934
P63165	Q14139	0.0012313115876168
P62424	Q9UIA9	0.0012313110055401
Q9P0J1	P29218	0.0012313107727095
Q96CT7	Q96S44	0.0012313105398789
Q7Z5G4	P62937	0.0012313092593103
P48643	Q8N0V3	0.0012313082115724
Q9BSC4	Q16881	0.0012313080951571
Q9Y3B7	Q9NZT2	0.0012313080951571
O14925	P29373	0.0012313080951571
P07203	P15559	0.0012313080951571
P32322	Q9NZT2	0.0012313080951571
O75940	Q9Y6Q5	0.0012313080951571
Q92643	P04179	0.0012313080951571
Q16881	Q9NVS2	0.0012313080951571
Q8TBC3	Q8WTS6	0.0012313080951571
Q8WWY3	P15559	0.0012313080951571
P33993	Q5VW32	0.0012313080951571
Q13347	Q9Y2A9	0.0012313080951571
Q14847	Q96G23	0.0012313080951571
Q99720	Q9NZT2	0.0012313080951571
P09497	O75462	0.0012313080951571
Q15758	Q9HD42	0.0012313080951571
Q14019	Q9NVP2	0.0012313080951571
Q8NBJ7	P07384	0.0012313080951571
Q96RS6	P02763	0.0012313080951571
Q92797	Q9Y2G5	0.0012313080951571
Q6ZN55	P07384	0.0012313080951571
Q9HDC9	Q7Z7C8	0.0012313080951571
P30740	Q9BYD1	0.0012313080951571
P15559	Q6AZY7	0.0012313080951571
Q14019	Q9HCM4	0.0012313080951571
P23588	Q9BYC5	0.0012313080951571
Q13895	P49247	0.0012313080951571
Q14019	Q9BRX9	0.0012313080951571
Q96BF6	Q15437	0.0012313080951571
O43760	Q9Y2G5	0.0012313080951571
O15120	Q14847	0.0012313080951571
Q9HDC9	Q86TS9	0.0012313080951571
P01903	P07305	0.0012313080951571
Q13428	O75462	0.0012313080951571
Q16881	Q92665	0.0012313080951571
Q9HDC9	Q96KG9	0.0012313080951571
Q969Q0	Q9Y2G5	0.0012313080951571
Q9Y6G3	Q9NZT2	0.0012313080951571
P82663	P35222	0.0012313080951571
Q14116	O43709	0.0012313080951571
O15534	Q6UX04	0.0012313080951571
Q8TBC3	P07108	0.0012313080951571
Q9Y2A9	Q14980	0.0012313080951571
P33993	Q96FV2	0.0012313080951571
Q02790	O75462	0.0012313080951571
Q8NEJ9	Q16881	0.0012313080951571
P49189	Q9Y3I1	0.0012313080951571
P29373	Q99942	0.0012313080951571
Q53RT3	Q6UX04	0.0012313080951571
Q14019	Q9H7H0	0.0012313080951571
Q8N0U8	Q9NZT2	0.0012313080951571
Q14019	Q9NPA0	0.0012313080951571
Q13137	P36871	0.0012313080951571
P09497	Q86TS9	0.0012313080951571
Q9NV56	P15559	0.0012313080951571
P29373	Q9Y287	0.0012313080951571
Q14694	Q7Z6J6	0.0012313080951571
Q14019	Q6NSJ5	0.0012313080951571
Q14019	Q13451	0.0012313080951571
O75676	P18077	0.0012313080951571
Q9P0M9	Q16881	0.0012313080951571
Q96BI1	Q14847	0.0012313080951571
P29373	Q9Y3I1	0.0012313080951571
P30740	Q9NYK5	0.0012313080951571
Q6PKC3	Q02790	0.0012313080951571
P24666	Q96HS1	0.0012313066981732
Q9BYD1	Q16576	0.0012313047191128
Q14847	Q8TD31	0.0012313036713749
P00374	Q13523	0.0012313035549595
Q9H4G0	O43660	0.0012313029728829
Q8TAL6	P17812	0.0012313025072216
P25788	Q96GM1	0.0012313012266531
P60900	Q6ZUS5	0.0012313012266531
Q07021	Q9H165	0.0012313008774071
P49368	Q8N3R9	0.0012313001789152
Q86SE8	P11177	0.001231299364008
Q9NYP9	P62136	0.001231299364008
P25787	Q9Y3B4	0.001231299364008
Q07021	Q8IWZ6	0.0012312988983467
Q14247	P26196	0.0012312979670241
Q9H1R2	P22392	0.0012312977341935
Q9BT88	P22061	0.001231291797012
Q9BSH5	P13010	0.0012312900507822
Q9Y5W7	Q09161	0.0012312899343669
P27694	Q96D53	0.0012312899343669
Q96GM1	Q00839	0.0012312884209677
P61026	P52434	0.0012312883045524
Q8TAY7	O96019	0.0012312863254919
O96019	P24462	0.0012312863254919
O43447	P52758	0.0012312862090766
P52272	Q9Y320	0.0012312860926613
P63272	O95071	0.0012312838807702
P25786	P62136	0.0012312819017097
Q9H5Z1	Q8NE71	0.0012312810868024
Q5JR98	P09496	0.0012312808539718
O43189	P52565	0.0012312808539718
P26447	Q9Y3C6	0.0012312803883105
O14818	P04150	0.0012312798062339
O00255	Q9BZJ0	0.0012312793405726
O14979	O15371	0.0012312781764194
P62318	Q9HAU5	0.0012312765466049
P52758	Q9Y5P6	0.0012312765466049
P06748	Q9NXR1	0.0012312763137742
Q5T5P2	Q9UKV8	0.0012312760809436
Q96IZ0	Q14683	0.001231275498867
O00487	ENSG00000139637	0.0012312753824517
P55209	Q00604	0.0012312741018831
Q8NBJ9	P50502	0.0012312703765928
P68032	Q7Z4H3	0.0012312701437622
O75340	A5PLN9	0.0012312697945162
O14950	P30153	0.001231268281117
Q2M2Z5	P51571	0.0012312672333791
Q99471	O43143	0.0012312652543187
P67809	Q8N680	0.0012312631588429
O43482	O43447	0.0012312631588429
O76041	P13010	0.0012312631588429
P48739	P04792	0.0012312623439356
O75340	Q9H8T0	0.0012312611797824
P12524	Q02809	0.0012312604812905
Q9NQW7	P41567	0.0012312601320445
Q8IVD9	P04181	0.0012312595499679
P42285	P22090	0.001231258152984
O95602	P35658	0.0012312571052461
P26641	P53667	0.0012312569888308
Q9H1C7	P26641	0.0012312569888308
Q9Y4E8	Q96S66	0.0012312564067542
O75347	P40394	0.001231254893355
Q16526	P62241	0.0012312534963712
P04908	Q8WUD4	0.0012312534963712
P01566	O95816	0.0012312534963712
Q9Y3C6	Q9BWW4	0.0012312524486333
Q14201	P31153	0.0012312497710809
Q96IJ6	P26641	0.0012312496546655
Q969T9	O60493	0.0012312477920204
Q12905	P11532	0.0012312476756051
P14923	Q14103	0.0012312475591897
O75410	P14618	0.0012312472099438
Q9UKA4	Q8NBU5	0.0012312459293752
Q7L5N1	Q9ULR0	0.0012312456965446
O60282	P62495	0.0012312456965446
Q8WVM0	Q13838	0.001231245463714
O43504	Q00839	0.001231245463714
Q10570	O75815	0.001231244765222
O75558	P00505	0.001231244765222
Q92545	P54578	0.0012312437174841
Q8IYL2	O75390	0.0012312434846535
P19474	Q14689	0.001231241156347
Q13618	A0AVK6	0.0012312409235164
P67809	Q5T4F4	0.0012312402250245
Q7L8J4	P67809	0.0012312402250245
Q15717	Q9NPJ8	0.0012312396429479
P02768	Q14002	0.0012312392937019
P50461	P60709	0.0012312391772866
P28074	Q9NZM3	0.0012312387116253
Q15393	Q9H6K1	0.0012312380131334
Q15393	Q6ZMV9	0.0012312380131334
P49407	Q86UA1	0.0012312380131334
Q86UA1	P13489	0.0012312380131334
P06576	Q15386	0.0012312370818108
Q8TAP9	P55072	0.0012312363833189
Q15726	P13667	0.0012312363833189
Q9Y2X8	P55072	0.0012312363833189
Q05048	P05388	0.0012312362669035
P47736	P39023	0.0012312335893511
Q96G03	Q9BRT6	0.0012312334729358
Q9UNZ2	O60551	0.0012312330072745
Q5SQN1	P62888	0.0012312327744439
P08263	Q13151	0.0012312325416132
P46779	P59998	0.0012312324251979
Q92572	Q16718	0.0012312323087826
P26639	Q14254	0.0012312323087826
P26639	Q9NP50	0.0012312319595366
P82909	O43390	0.0012312309117987
Q16576	Q9HC10	0.0012312307953834
P46976	Q8TC12	0.0012312304461374
P15621	Q02543	0.0012312303297221
O43684	P98164	0.0012312296312302
Q9Y2Z0	P57088	0.0012312293983995
Q86WP2	Q99623	0.0012312290491536
Q01085	204010	0.001231228117831
O94855	O43809	0.0012312241597101
O94973	P53611	0.0012312236940488
124149	Q9Y383	0.0012312226463109
Q9NNW5	O00442	0.0012312196195125
P13473	P42766	0.0012312193866819
Q9Y3I1	P39687	0.0012312184553593
Q14376	P62857	0.001231218338944
Q08188	P31689	0.0012312171747907
P23284	Q8NI38	0.0012312171747907
Q9H2B4	P46783	0.0012312170583754
Q8NDN9	Q08209	0.0012312168255448
Q9HBM1	P11310	0.0012312161270529
Q13439	P62304	0.0012312154285609
Q9Y241	P47914	0.0012312153121456
Q9Y241	P62424	0.0012312153121456
P22314	Q01518	0.0012312151957303
P20339	P00367	0.001231214730069
Q9NPE3	Q15149	0.0012312133330851
Q16769	Q8TED0	0.0012312124017626
Q9H6H4	Q92841	0.0012312118196859
O15235	Q93034	0.0012312118196859
Q00535	P18085	0.0012312105391174
Q9H106	P35998	0.001231208210811
O75940	Q96IF1	0.0012312076287344
Q99460	Q92870	0.0012312076287344
O60906	P15559	0.0012312076287344
Q8N4B1	Q9UK76	0.0012312076287344
P01344	Q15717	0.0012312076287344
Q9UPQ4	P22695	0.0012312076287344
222	Q15293	0.0012312076287344
Q9H2G9	Q8WTS6	0.0012312076287344
P30626	P63316	0.0012312076287344
P55263	P46060	0.0012312076287344
Q9H9J2	P31942	0.0012312065809965
Q9H0H5	Q9Y5A9	0.0012312044855207
P02790	Q7Z6Z7	0.0012312035541981
Q13442	Q9NR55	0.0012312032049521
Q06830	Q86VD1	0.0012312030885368
Q496F6	P05388	0.0012312030885368
P00491	P10515	0.0012312026228755
Q9BQ39	Q9UKA4	0.0012312020407989
Q15424	Q96EK5	0.0012312020407989
Q14444	Q9UJ14	0.0012312019243836
Q9BSH5	P20700	0.0012312012258917
Q16629	Q8TE77	0.0012311999453231
P53396	P07864	0.0012311997124925
Q9H3K2	P53396	0.0012311983155086
Q13505	P43243	0.0012311970349401
Q9BZZ5	Q9Y3D5	0.0012311970349401
Q8N163	Q32NC0	0.0012311969185248
Q8N0Z6	P13804	0.0012311968021094
O95990	P30086	0.0012311931932345
Q9NXT0	P30086	0.0012311926111578
O60613	P16083	0.0012311920290812
Q16531	P48454	0.0012311913305893
P61160	Q96QS6	0.0012311906320974
P42704	O60832	0.0012311873724684
P62851	O60725	0.0012311852769926
Q9NVP2	Q8NBT2	0.0012311851605772
Q8IXB1	P40933	0.0012311850441619
O75131	O95835	0.0012311849277466
Q9UDY2	Q9Y221	0.0012311837635934
P11488	P60709	0.0012311830651015
Q9BTT4	P99999	0.0012311830651015
Q9H4A6	P62258	0.0012311829486861
P52434	O95429	0.0012311798054724
Q16795	O75367	0.0012311780592426
Q8WWI1	O00541	0.0012311766622588
P61019	P16930	0.0012311764294281
Q14697	P00568	0.0012311753816902
Q13428	O75380	0.0012311741011217
P06396	P10515	0.0012311708414927
Q13217	Q96DG6	0.001231170608662
Q8WXF0	P14314	0.0012311702594161
Q9UDY2	P62753	0.0012311699101701
P61619	Q9BX68	0.0012311693280935
Q16539	Q92945	0.0012311690952628
O43615	Q96MA1	0.0012311689788475
Q9BWX1	O43615	0.0012311689788475
P50914	O75161	0.0012311688624322
Q00597	P07814	0.0012311675818637
P51530	O00505	0.0012311661848798
Q4VC05	Q9Y266	0.0012311661848798
Q9UHK6	P50914	0.0012311657192185
Q9HBG4	P62913	0.0012311654863879
P55795	Q9NZQ0	0.0012311652535572
Q02218	P83731	0.0012311650207266
Q99729	O95084	0.0012311649043112
O00231	Q12789	0.0012311647878959
O60566	Q13247	0.0012311642058193
P25800	P31946	0.0012311625760048
P08195	Q8N4T4	0.0012311625760048
P26641	Q8TAF8	0.0012311625760048
Q9Y2C5	P53396	0.0012311625760048
Q92730	P26641	0.0012311625760048
P26641	Q8N7M0	0.0012311625760048
P59543	P31946	0.0012311625760048
Q10570	O14521	0.0012311625760048
P54317	P14314	0.0012311625760048
P36578	Q32M45	0.0012311625760048
Q99985	Q09028	0.0012311625760048
P06748	Q96M60	0.0012311625760048
Q8TBK6	P31946	0.0012311625760048
Q9Y5I1	P14314	0.0012311625760048
Q9HAP6	P30041	0.0012311625760048
P23610	Q09028	0.0012311625760048
P26641	Q8WTT0	0.0012311625760048
P14921	P36578	0.0012311625760048
P15813	P53396	0.0012311625760048
P21730	P31946	0.0012311625760048
P02549	P31942	0.0012311624595895
P19367	O15498	0.0012311616446822
P33947	P13861	0.0012311607133597
Q969H8	A0PJW6	0.0012311605969443
O00330	Q9P2I0	0.0012311600148677
P62851	Q53GS9	0.0012311600148677
Q9Y2P8	Q8NBF2	0.0012311600148677
23392	P23381	0.0012311581522226
O95502	P49411	0.0012311553582549
O75340	O75821	0.0012311533791944
P05023	Q86SG7	0.0012311530299484
P04075	Q9Y5T5	0.0012311512837186
Q9NZR1	Q86YP4	0.0012311509344726
Q9H0X4	Q96PK6	0.0012311502359807
Q8TAK5	P62805	0.0012311496539041
P17096	Q08J23	0.0012311494210734
P23528	Q9UPN3	0.0012311490718275
O43602	O14950	0.0012311484897509
Q99729	O43615	0.0012311476748436
Q969M3	Q9H2U1	0.0012311468599364
Q9BXW7	P25788	0.0012311463942751
O43684	P31942	0.0012311433674767
Q05048	P06730	0.0012311425525695
Q9H5V9	P62310	0.0012311416212469
80319	P10412	0.0012311415048316
Q9NZH0	Q9UKF6	0.001231140922755
P60660	O60830	0.0012311399914324
Q53GS9	Q15370	0.0012311376631259
Q13162	Q5SVZ6	0.0012311367318034
P62753	Q05513	0.0012311359168961
P49593	P68032	0.0012311359168961
Q9NZL4	O75439	0.0012311351019889
P20618	P16035	0.0012311349855735
Q9NQX6	Q8IXB1	0.0012311338214203
Q01658	P31942	0.001231133705005
Q9NUJ1	Q92569	0.0012311331229284
Q13126	Q01814	0.0012311330065131
Q15417	Q14980	0.0012311327736824
Q15020	Q96AB3	0.0012311325408518
P14136	Q96DG6	0.0012311316095292
Q9BW91	P55060	0.0012311314931139
P55795	Q7Z4H8	0.0012311269529163
Q96HW7	P62826	0.001231126836501
Q86VI3	P26358	0.0012311267200857
Q9H773	Q9BPW9	0.001231126487255
P42766	P01911	0.0012311250902712
Q9H773	Q5H9R7	0.0012311245081946
Q9H773	Q15008	0.0012311245081946
Q13126	Q96IX5	0.0012311245081946
P22061	P30203	0.0012311240425333
P55795	A8MTA8	0.0012311240425333
Q9NQT5	Q15046	0.0012311233440414
Q96GW7	Q06830	0.0012311225291341
Q9UIL1	Q14847	0.0012311225291341
Q16576	Q6P2I7	0.0012311198515817
Q6PCB8	Q9Y295	0.0012311192695051
P13674	P49915	0.001231117057614
Q9Y2S7	P19087	0.0012311164755374
P62241	P63211	0.0012311160098761
Q7Z2W9	P45974	0.0012311157770454
O43390	Q9Y2G5	0.0012311157770454
P52803	P12956	0.0012311156606301
O43148	Q8TD22	0.0012311146128922
P12644	P04181	0.0012311142636463
P30837	Q9P2I0	0.0012311133323237
Q06787	Q9HAV4	0.0012311129830777
Q02241	Q9P289	0.0012311124010011
Q86UV5	Q9Y6G9	0.0012311117025092
Q9HBH5	Q14103	0.0012311089085415
O15371	Q8N0X7	0.0012311078608036
Q5VTE6	P61457	0.0012311075115576
Q9Y2B0	P20774	0.0012311075115576
Q9BZJ0	P27816	0.0012311070458963
P56211	P30405	0.001231106929481
P48147	P62910	0.0012311058817431
Q01082	O15212	0.0012311057653278
Q8N7H5	O14818	0.0012311051832512
Q13442	Q96RS6	0.0012311051832512
Q14203	P38606	0.0012311034370213
Q96N95	P10515	0.0012311034370213
P62851	5078	0.0012311030877754
P09622	P63208	0.00123110297136
O75554	P42126	0.0012311028549447
Q13162	Q96PU8	0.0012311014579609
Q9NZ72	P10515	0.0012311008758842
P32969	Q9BSD7	0.0012311007594689
Q92993	P62701	0.0012311002938076
O75475	Q9P0M6	0.001231099711731
Q53TN4	P16989	0.0012310979655012
Q9NQT4	O43592	0.0012310963356867
Q00839	Q86VD1	0.0012310926103964
P48163	Q9NPF4	0.0012310910969972
Q9NQ34	Q04637	0.0012310905149206
Q15758	P12524	0.0012310905149206
O95436	P62805	0.0012310905149206
Q15758	O95751	0.0012310905149206
P62805	Q13309	0.0012310905149206
Q04637	P54219	0.0012310905149206
Q8IUA7	P62081	0.0012310905149206
Q15758	Q99996	0.0012310905149206
Q13045	P49458	0.0012310905149206
Q15758	Q12894	0.0012310905149206
Q15758	Q7Z6B0	0.0012310905149206
P62805	O75815	0.0012310905149206
P62805	Q8NHZ8	0.0012310905149206
P62805	Q96BW1	0.0012310905149206
Q9H4E5	P62081	0.0012310905149206
O75128	P62081	0.0012310905149206
P62805	Q3KNW5	0.0012310905149206
Q9UBS4	P10599	0.001231089583598
P15907	Q9Y230	0.0012310888851061
P50990	Q8N9N8	0.0012310883030295
Q9UI30	P49411	0.0012310880701988
Q14498	P60842	0.0012310879537835
Q8NDV7	Q9NP79	0.0012310874881222
Q96PK6	Q9UDW3	0.0012310862075537
P49247	Q9H4A4	0.0012310855090618
P84098	Q9NVH0	0.0012310848105698
Q9NWT6	P39687	0.0012310843449085
P98172	Q9UMX5	0.0012310843449085
P09972	Q9UKN8	0.0012310843449085
P20073	Q9Y5Y5	0.0012310843449085
P62805	Q53H82	0.0012310842284932
P18124	728233	0.0012310838792473
Q9Y676	P31943	0.0012310837628319
Q16625	P29218	0.001231083413586
P04040	Q16630	0.0012310831807553
P02768	P19404	0.0012310831807553
P16104	O00299	0.0012310828315094
P15880	Q13561	0.0012310824822634
P34897	Q96DW6	0.0012310806196182
Q6V1X1	Q01844	0.001231079804711
Q13232	P61981	0.0012310795718804
Q01105	Q8N4C9	0.0012310789898037
P62937	Q96DS6	0.0012310789898037
O43583	Q9NZI8	0.0012310786405578
O94808	Q92804	0.0012310756137594
P27694	O00399	0.0012310744496062
P17174	P09651	0.0012310744496062
P36873	Q9H4A9	0.0012310731690376
Q15678	P31942	0.0012310731690376
P50750	Q9BQ04	0.0012310715392231
O14907	P46776	0.0012310709571465
P61457	P01042	0.0012310708407312
P61457	Q15256	0.0012310708407312
P22694	O95197	0.0012310706079006
A6NKD9	Q9NP97	0.0012310706079006
Q969X6	Q15286	0.0012310706079006
Q96NT0	Q9UNQ2	0.0012310706079006
Q9H000	P24666	0.0012310706079006
P62834	Q9NQ29	0.0012310706079006
P61956	Q9UN86	0.0012310704914852
P00918	O00592	0.0012310697929933
P23246	Q96NE9	0.0012310683960095
Q6P5R6	Q7L5Y6	0.0012310669990256
Q6P5R6	O75167	0.0012310669990256
Q6P5R6	Q9NXR5	0.0012310669990256
Q9HBG4	P10412	0.0012310646707192
P23246	O60779	0.0012310638558119
Q9UN86	O00295	0.0012310638558119
O43660	O43827	0.0012310625752434
Q15475	P99999	0.001231062458828
Q9HA64	O43759	0.0012310621095821
Q13200	P42285	0.0012310618767514
Q9UKG1	P63208	0.0012310612946748
Q68D85	391634	0.0012310611782595
O75376	P14314	0.0012310608290135
Q9BV79	P49321	0.0012310605961829
Q9UNZ2	Q9NV31	0.0012310601305216
P14174	P05141	0.001231059548445
Q16531	Q9NX55	0.0012310594320297
O15294	Q29RF7	0.001231059199199
P31939	Q8TF39	0.0012310589663684
Q9P258	Q03135	0.0012310586171224
P63208	Q8NC24	0.0012310583842918
P63208	Q9NX31	0.0012310583842918
P17066	Q5TC12	0.0012310579186305
Q15046	Q9UK53	0.0012310575693845
Q15084	O43934	0.0012310575693845
Q99873	Q14153	0.0012310568708926
Q9NZJ6	P04080	0.001231056288816
Q9BZR6	P04080	0.001231056288816
Q5T6S3	P04080	0.001231056288816
Q9ULM2	P04080	0.001231056288816
P61289	P06239	0.0012310557067394
Q9BRT6	O75937	0.0012310557067394
Q53H96	P24666	0.0012310552410781
O43929	O00170	0.0012310552410781
O14979	Q6ZP29	0.0012310543097555
P11177	O14920	0.0012310534948483
O15431	P62913	0.0012310513993725
2197	O95298	0.0012310513993725
Q8WVN8	P62913	0.0012310513993725
Q9Y221	Q9Y5Y2	0.0012310513993725
Q9UKK9	Q9H0G5	0.0012310508172959
O00233	Q9NX55	0.0012310507008805
Q9BRV8	P15311	0.0012310503516346
P38159	Q96EY1	0.0012310498859733
Q9UBQ5	Q99733	0.001231049071066
O14950	P11766	0.0012310484889894
P20290	Q0PNE2	0.0012310477904975
P20073	Q9BV81	0.0012310474412515
Q0PNE2	P20020	0.0012310444144532
Q9UPQ9	Q9ULQ0	0.0012310441816225
Q5SZD1	P61313	0.0012310435995459
Q8TAA9	P26358	0.0012310423189774
Q16795	P48444	0.001231042202562
Q99873	Q6ZN54	0.0012310418533161
P06733	Q6UX07	0.001231039641425
Q8N239	P60709	0.0012310380116105
Q8IUH3	P13674	0.0012310376623645
Q5SZL2	P42677	0.0012310366146266
P31483	Q9Y376	0.001231036381796
P53367	P08865	0.0012310361489653
P62140	Q96DF8	0.0012310349848121
Q13217	Q9Y262	0.0012310339370742
P51460	P62913	0.0012310337042436
Q8N635	P62913	0.0012310337042436
Q9UDX4	P62913	0.0012310337042436
P53990	O43660	0.0012310332385823
O43447	Q06124	0.0012310328893363
Q53EQ6	P62906	0.0012310305610299
Q13765	Q9NVM6	0.0012310304446145
P12277	O00767	0.0012310297461226
O60264	P39656	0.0012310290476307
P32189	P35637	0.0012310285819694
Q96N21	O43813	0.0012310263700783
Q29RF7	Q8NBS9	0.0012310256715863
P23396	Q8N806	0.0012310252059251
Q15181	Q9UIV8	0.0012310249730944
Q9Y572	Q9UPQ9	0.0012310240417718
Q12906	P20340	0.0012310235761106
Q9NZB8	P61978	0.0012310220627114
P23246	Q9NZA1	0.0012310218298807
Q6PCB5	O14654	0.0012310212478041
Q13409	O15131	0.0012310210149735
P30837	Q3I5F7	0.0012310203164815
Q9Y333	P37108	0.0012310202000662
Q5QGT7	Q9BUJ2	0.0012310192687436
P34932	Q8TAC1	0.0012310183374211
Q04917	Q8TF39	0.0012310172896832
Q9Y3I0	Q6IQ16	0.0012310168240219
Q9UHY1	P31040	0.0012310167076066
Q9HD26	Q13838	0.0012310155434533
Q01085	Q99571	0.0012310150777921
P18124	Q9Y5S8	0.0012310137972235
P07954	Q7RTS9	0.0012310136808082
P18859	Q9UDW3	0.0012310134479776
P54819	Q9BXD5	0.001231012167409
O95782	Q9BS26	0.0012310114689171
P06753	Q96AP0	0.0012310114689171
P15880	P50583	0.0012310108868405
P18669	Q86XF0	0.0012310104211792
P09651	Q9NQX4	0.0012310099555179
O15258	P63208	0.0012310094898566
O14602	Q6P3X3	0.0012310066958889
Q9P2K5	P26885	0.0012310051824897
P30740	Q9BRA2	0.0012310046004131
Q96CT7	Q14112	0.0012310039019212
Q96H15	P83731	0.0012310030870139
Q92886	P83731	0.0012310030870139
Q9NZ72	Q07020	0.0012310030870139
Q9UN86	Q9NNX1	0.0012310009915381
P46779	Q9H5I1	0.0012310005258768
P20382	Q02543	0.0012310004094615
P50991	P60174	0.0012309999438002
Q9Y2V0	P25705	0.0012309988960623
P24928	O95251	0.001230998779647
P41091	Q99470	0.001230998430401
P19875	Q9Y3F4	0.0012309972662478
Q9BRJ7	P05388	0.0012309969170019
Q96HT8	P53992	0.0012309962185099
P07306	O75477	0.0012309956364333
Q86UV5	P62258	0.0012309945886954
P09936	Q9Y2U8	0.0012309933081269
P30044	O75916	0.0012309931917116
Q96GD4	P49366	0.0012309929588809
Q8IXK2	P0DP24	0.0012309929588809
Q8N1P7	P21333	0.0012309906305745
P02749	Q99497	0.0012309903977438
Q9H672	P08238	0.0012309898156672
Q9HA64	P01100	0.00123098900076
Q9NTJ3	Q9BWF3	0.0012309865560382
Q9Y2R4	Q16718	0.0012309863232076
P23434	P63279	0.0012309849262237
Q8N386	P18669	0.0012309836456552
P02794	P11498	0.0012309823650866
P46781	Q7Z434	0.0012309822486713
Q5JSZ5	Q9Y6K0	0.0012309822486713
P06748	Q92797	0.0012309815501794
O15144	Q96LB3	0.0012309802696108
Q13162	Q9Y496	0.0012309798039495
P00441	O00445	0.0012309798039495
P63241	Q9ULX6	0.0012309787562116
Q16181	P24539	0.0012309775920584
Q14320	P24534	0.0012309771263971
Q92734	Q15291	0.0012309770099818
O60884	Q09161	0.0012309750309213
O60506	O75746	0.001230974914506
Q7L3V2	P23528	0.0012309742160141
P25789	P04234	0.0012309734011068
Q9HBI5	P25789	0.0012309734011068
O43920	P25789	0.0012309734011068
Q13263	Q01201	0.0012309734011068
P25789	Q70EK9	0.0012309734011068
P25789	Q8TAP9	0.0012309734011068
P25789	Q9NS25	0.0012309734011068
Q13263	Q9NZA1	0.0012309734011068
P46779	O94983	0.001230972004123
Q05048	Q0VGL1	0.001230972004123
O95429	Q9NVS2	0.0012309715384617
Q9BXS6	Q00610	0.0012309713056311
Q9HA64	P08243	0.0012309707235544
P52292	P24462	0.0012309704907238
Q9UKB1	P29401	0.0012309694429859
P15621	Q13151	0.0012309689773246
P35573	Q12905	0.0012309676967561
Q15369	Q8NHY3	0.0012309671146795
Q8IV77	O43143	0.0012309668818488
Q8TE77	Q00839	0.0012309666490182
O75712	Q92688	0.0012309645535424
O75874	P55854	0.0012309636222198
Q6H8Q1	Q8IXB1	0.0012309635058045
P48426	Q96HE7	0.0012309633893892
Q86V25	P40925	0.0012309632729738
Q9BZV1	Q16576	0.0012309630401432
Q9NQC3	P15559	0.0012309625744819
Q15370	O60237	0.00123096187599
Q15370	Q8IXX5	0.00123096187599
O95072	Q15370	0.00123096187599
Q9BQA1	Q16514	0.001230961526744
Q8TED1	P10515	0.0012309609446674
P47224	P19474	0.0012309609446674
O43660	Q16658	0.0012309602461755
Q709C8	P16989	0.0012309602461755
Q8IV77	O15269	0.0012309597805142
Q96GC9	P35637	0.0012309596640989
P51571	P07737	0.0012309594312682
Q8NBS9	Q8TBP6	0.0012309590820223
Q13155	Q96EL2	0.0012309578014537
Q9H9Q2	P04181	0.0012309576850384
P29992	P39023	0.0012309572193771
Q6ZMT1	Q12931	0.0012309569865465
Q15323	Q9UHV9	0.0012309554731473
P04844	Q13247	0.001230955356732
Q8IXB1	Q7Z408	0.0012309548910707
P13693	55370	0.00123095465824
P32969	P60468	0.0012309539597481
Q16543	Q9BZY9	0.0012309536105021
Q96RU2	Q14694	0.0012309533776715
Q9BUV0	O14602	0.0012309527955949
O76038	O14602	0.0012309527955949
Q8N9Y4	O14602	0.0012309527955949
Q3KNS6	O14602	0.0012309527955949
Q9BYE7	P46060	0.0012309520971029
Q15392	Q9UBU9	0.0012309494195505
O75223	P48444	0.0012309491867199
Q08379	P98179	0.0012309468584135
P62753	Q5TAQ9	0.001230945228599
Q9BSC4	P50395	0.0012309423182159
Q04446	Q15648	0.0012309408048167
Q13425	Q9NUJ1	0.0012309408048167
P10253	Q7L2J0	0.0012309408048167
Q8N4L2	Q01844	0.0012309408048167
Q9Y2P8	Q6QEF8	0.0012309408048167
Q9Y2P8	Q96LZ2	0.0012309408048167
P30153	Q7Z6J6	0.0012309408048167
P16070	Q70UQ0	0.0012309408048167
P22528	P26583	0.0012309408048167
Q04446	Q15631	0.0012309408048167
P10253	Q9BSW2	0.0012309408048167
P10253	Q96L91	0.0012309408048167
P00390	O00592	0.0012309408048167
Q9NVH6	P16070	0.0012309408048167
P13798	P13284	0.0012309408048167
Q15181	Q9GZQ3	0.0012309408048167
P13798	Q15907	0.0012309408048167
Q9NWV4	P16070	0.0012309408048167
Q8TCE6	P26583	0.0012309408048167
P54819	Q93045	0.0012309408048167
O75347	Q9UQ90	0.0012309408048167
Q9NVC6	Q04446	0.0012309408048167
P31939	O00592	0.0012309408048167
O75251	P16070	0.0012309408048167
P00390	Q9H2C0	0.0012309408048167
Q13442	Q6AZY7	0.0012309408048167
Q9Y6G5	O14602	0.0012309408048167
P00749	P62249	0.0012309408048167
Q96E11	O60664	0.0012309408048167
Q00796	Q7Z3C6	0.0012309408048167
P62829	P0DN37	0.0012309396406635
Q9NZQ9	P08865	0.0012309389421716
Q9H2G2	O75688	0.0012309388257563
P33981	Q9UKM9	0.0012309385929256
Q01105	Q14008	0.0012309384765103
P16383	Q14240	0.0012309369631111
Q92522	Q9UI10	0.0012309367302805
Q15758	Q8TA86	0.0012309367302805
O43447	Q16739	0.0012309363810345
O00748	Q9Y2G5	0.0012309361482039
P07237	Q9BVP2	0.0012309360317885
Q9Y623	P62917	0.0012309338198974
Q9BXY0	P05198	0.0012309326557442
Q9BT43	P62857	0.0012309324229136
P48444	Q13557	0.0012309320736676
P33176	Q6NTF9	0.0012309312587603
Q96AQ1	Q92499	0.001230931142345
P26368	Q53T59	0.0012309309095144
P22087	Q9Y5S2	0.0012309304438531
Q0VAA5	Q9UKV8	0.0012309296289458
Q8N163	Q96RQ1	0.0012309293961152
P31942	O75352	0.0012309293961152
P82979	Q13601	0.001230928231962
O75369	Q8WUD4	0.00123092753347
Q92769	Q9NWC5	0.0012309264857321
Q92769	Q9UPZ9	0.0012309264857321
P01566	P62851	0.0012309256708249
P12004	Q8NEC7	0.0012309250887483
P55809	P62081	0.0012309239245951
Q99471	P46821	0.0012309229932725
Q9Y4C8	Q06265	0.0012309228768572
P13667	P40337	0.0012309220619499
O43175	Q9H7C4	0.0012309215962886
P17844	Q96IM9	0.0012309207813814
Q7Z4G4	P51571	0.0012309204321354
Q99627	Q9NZ01	0.0012309192679822
O43182	P23528	0.0012309190351516
P11055	P00338	0.0012309189187362
Q07108	P17066	0.0012309186859056
P17066	P19652	0.0012309186859056
P46777	P48167	0.0012309184530749
Q92499	Q8N1B3	0.0012309176381677
Q9UBQ7	P16035	0.0012309156591072
Q8N4P2	P27348	0.0012309154262766
Q5TGI0	P08238	0.001230914494954
Q96DU9	P98179	0.0012309136800467
Q9UI30	Q5W0Z9	0.0012309136800467
P49736	P61978	0.0012309134472161
O96005	Q9NP97	0.0012309130979701
Q96GS4	P45880	0.0012309125158935
P62258	P01037	0.0012309105368331
Q7Z3H0	P12277	0.0012309098383411
P16083	Q9P0M2	0.0012309092562645
Q15404	P04080	0.0012309085577726
O75083	Q9UPW6	0.0012309080921113
O14531	O95816	0.0012309071607887
Q9NYL4	Q9UKF6	0.0012309071607887
Q99497	Q32MZ4	0.0012309066951274
Q86TS9	Q9HAV7	0.0012309058802202
P26374	P53007	0.0012309057638049
Q01085	Q9NRL3	0.0012309057638049
Q92973	Q69YN2	0.0012309057638049
P11940	Q5XPI4	0.0012309057638049
Q8N201	Q8IWZ3	0.0012309057638049
Q9NXV2	Q9H910	0.0012309057638049
Q9P1Z2	Q9H910	0.0012309057638049
Q9NS69	Q70CQ2	0.0012309057638049
Q6STE5	Q9UKV8	0.0012309057638049
O75096	O00571	0.0012309057638049
P53597	Q16555	0.0012309057638049
P50613	Q9UKY7	0.0012309057638049
P08133	Q99613	0.0012309057638049
P38159	Q9NV66	0.0012309057638049
Q9BR76	Q9UII4	0.0012309057638049
P52815	P18031	0.0012309057638049
Q7L576	O43148	0.0012309057638049
Q9BZE4	O60232	0.0012309057638049
Q9UJS0	Q99081	0.0012309057638049
O60232	Q12906	0.0012309057638049
P45880	Q96RN5	0.0012309057638049
O43148	Q7Z4H7	0.0012309057638049
Q8ND24	Q9Y314	0.0012309057638049
O14715	Q71UM5	0.0012309057638049
P53597	Q9BPU6	0.0012309057638049
Q9NS69	Q6NYC1	0.0012309057638049
Q9H9G7	P05412	0.0012309057638049
Q9BYC9	Q9UPN7	0.0012309057638049
P25686	Q99961	0.0012309057638049
Q99729	Q14BN4	0.0012309057638049
Q7RTS9	Q9Y266	0.0012309057638049
Q15906	O15027	0.0012309057638049
Q15906	Q14694	0.0012309057638049
Q8IY37	P49366	0.0012309057638049
P18206	Q5PSV4	0.0012309057638049
O43837	Q9NWU2	0.0012309057638049
O14908	Q99613	0.0012309057638049
Q9H1E3	Q9Y4F1	0.0012309057638049
Q9UPQ9	Q96KQ7	0.0012309057638049
Q96TA2	Q13596	0.0012309057638049
Q92993	Q13148	0.0012309057638049
Q02543	Q12933	0.0012309057638049
Q6UN15	O95352	0.0012309057638049
P53007	P15923	0.0012309057638049
Q6X784	Q01844	0.0012309041339904
O94966	Q15404	0.0012309035519137
Q9UHI6	Q9UHV9	0.0012309018056839
Q9Y3T9	Q7Z4W1	0.0012309015728533
O94973	P26358	0.0012308994773775
P34932	P49753	0.0012308984296396
P30049	Q15154	0.0012308980803936
Q86V25	P00492	0.001230897847563
Q8WVM8	P33908	0.0012308976147323
O75475	Q96HD1	0.0012308976147323
P09622	Q13336	0.0012308964505791
P53396	O95295	0.0012308963341638
P17028	Q16658	0.0012308963341638
O00592	Q16658	0.0012308963341638
Q9NVU0	Q16658	0.0012308963341638
P37198	O95831	0.0012308952864259
Q6MZM9	P25398	0.0012308952864259
P39019	Q9GZT6	0.0012308940058574
Q9H255	P39019	0.0012308940058574
O14524	O43491	0.001230890979059
Q8WVM8	Q9H307	0.0012308892328292
Q16775	Q9UK76	0.0012308891164138
P08133	Q9BXI3	0.0012308872537687
Q9ULU8	O75340	0.0012308867881074
Q13765	Q9Y6C2	0.0012308866716921
Q15654	Q04446	0.0012308864388614
Q09161	O00213	0.0012308864388614
Q9UBI1	O95881	0.001230884110555
Q9UQ35	P52435	0.001230883761309
Q9P1W8	P06748	0.0012308825971558
P14314	Q9UKT4	0.0012308825971558
Q9BXI3	P14314	0.0012308825971558
P06753	Q96DY2	0.0012308825971558
P31946	P25103	0.0012308825971558
P40200	P08195	0.0012308825971558
O15198	P14314	0.0012308825971558
P26641	Q9C0I3	0.0012308825971558
P06748	Q7Z7G2	0.0012308825971558
P08195	P20774	0.0012308825971558
Q96LR7	Q15436	0.0012308821314945
Q8WVJ2	P61221	0.0012308815494179
Q01082	Q9UBV4	0.001230881200172
Q9UM19	Q15233	0.0012308798031881
Q9UIF3	P63208	0.0012308796867728
P49765	P63208	0.0012308796867728
P78334	P63208	0.0012308796867728
Q9BZW8	P63208	0.0012308796867728
P63208	P21579	0.0012308796867728
P63208	P27930	0.0012308796867728
Q9NP50	P22695	0.0012308796867728
O00165	Q14008	0.0012308778241276
O75496	P27708	0.0012308774748817
Q15404	P61204	0.0012308770092204
Q59EK9	Q9NVI7	0.0012308765435591
Q96H35	Q9NVI7	0.0012308765435591
P12277	O95772	0.0012308760778978
Q96EB1	P00558	0.0012308752629905
P20248	P49720	0.001230874331668
Q8NI27	Q12849	0.0012308718869462
Q9NUL3	Q8NI27	0.0012308718869462
P14866	Q8N122	0.0012308718869462
Q5JVS0	O60563	0.0012308696750551
P34896	P45974	0.0012308678124099
O43422	Q92841	0.0012308669975027
O43924	P48643	0.0012308665318414
O60568	Q8N983	0.0012308661825954
O75044	P22102	0.0012308636214584
Q8IYD2	P09429	0.0012308633886277
O60678	P22695	0.0012308631557971
P04406	Q8N9T8	0.0012308628065511
Q96DE5	Q9UKV8	0.0012308619916439
Q9ULV4	Q658Y4	0.0012308617588132
O75396	O43172	0.0012308615259826
Q9BPX3	P62873	0.0012308611767366
P07814	Q9BTL3	0.0012308604782447
Q9UBS4	P56880	0.0012308601289987
P49368	Q9NZN4	0.0012308586155995
Q13895	Q8IZT6	0.0012308583827689
Q7Z739	O95396	0.0012308583827689
Q9BT22	Q96EK5	0.0012308583827689
P62805	Q5W5X9	0.0012308576842769
Q93034	Q9HB07	0.0012308575678616
P62857	Q96G30	0.0012308560544624
Q8NBN3	P07108	0.0012308534933254
Q14103	Q5TC12	0.0012308527948334
P20719	P78371	0.0012308523291721
P35080	O94788	0.0012308511650189
P38919	Q15006	0.0012308509321883
P35222	O15143	0.001230850466527
Q15637	P62910	0.0012308502336964
O43561	O00571	0.0012308493023738
P01911	Q96HE7	0.0012308491859585
P00441	Q96H15	0.0012308490695431
P00441	P63211	0.0012308490695431
P00441	Q9Y2Y6	0.0012308490695431
P00441	A6NJB7	0.0012308490695431
P00441	A6NER0	0.0012308490695431
Q9HBH5	P00441	0.0012308490695431
Q6XE24	P49368	0.0012308483710512
Q9UJW2	Q00839	0.0012308481382206
P06733	Q9BW27	0.0012308480218052
Q9C005	P61916	0.0012308477889746
Q9UBI1	Q9C005	0.0012308477889746
80319	P27708	0.0012308465084061
Q9NP92	Q15008	0.0012308463919907
Q9Y5E6	O43615	0.0012308463919907
P07737	P16949	0.0012308461591601
P36544	Q16531	0.0012308459263294
O95232	P23458	0.0012308458099141
Q08380	O75027	0.0012308458099141
Q9Y678	Q14331	0.0012308458099141
Q9BWH6	P21796	0.0012308458099141
Q6IBS0	Q96C36	0.0012308458099141
O43148	Q12769	0.0012308458099141
Q15056	Q96CB8	0.0012308458099141
Q9H3P7	Q3KQU3	0.0012308458099141
Q9Y4C2	P63220	0.0012308458099141
O75340	Q9BWH6	0.0012308458099141
O75940	Q06210	0.0012308458099141
Q96S52	P52434	0.0012308458099141
Q9BYC9	O14828	0.0012308458099141
O14818	Q8N3Z6	0.0012308446457609
Q9UJQ1	P83731	0.0012308446457609
Q9Y2Y6	P83731	0.0012308446457609
Q02878	645455	0.001230843947269
Q9BQT8	P06737	0.0012308431323617
P35625	P28066	0.0012308418517932
O75340	P50914	0.0012308413861319
P16083	Q3KP66	0.001230840338394
O60749	Q9UGP8	0.0012308384757488
Q16531	Q8WUH2	0.0012308369623497
Q9NV79	P27449	0.0012308354489505
P34932	80319	0.0012308349832892
P35222	P35240	0.0012308340519666
Q9BR76	O00232	0.0012308333534747
Q9UHI6	Q9Y265	0.001230833120644
O00399	P09543	0.0012308326549828
Q8WWC4	Q12800	0.0012308326549828
O60826	O60725	0.0012308326549828
P48730	Q6NTF9	0.0012308326549828
Q8WXX5	P49366	0.0012308326549828
Q10570	Q9Y4Z0	0.0012308326549828
O15498	Q86TM6	0.0012308326549828
Q14156	P14625	0.0012308326549828
O00471	Q9UNZ2	0.0012308326549828
Q7Z2T5	Q13126	0.0012308326549828
Q7L5N1	Q9Y6G9	0.0012308326549828
Q9GZZ1	Q96GD4	0.0012308326549828
Q13619	P09001	0.0012308326549828
P52209	Q96T58	0.0012308326549828
Q7L5N1	Q92890	0.0012308326549828
Q92504	P25054	0.0012308326549828
P29590	Q92890	0.0012308326549828
Q969M3	Q9UNH7	0.0012308326549828
O60341	Q14254	0.0012308326549828
Q7L5N1	Q9H444	0.0012308326549828
Q659C4	P49189	0.0012308323057368
Q9BVI0	Q9UHD8	0.0012308323057368
Q14201	Q14980	0.0012308323057368
Q9UHD8	P19484	0.0012308323057368
O95835	Q9UK76	0.0012308323057368
Q02978	Q8N4N3	0.0012308321893215
Q13283	P07477	0.0012308311415836
Q8N163	O94953	0.0012308309087529
P35606	P09651	0.001230829861015
O94822	Q6Y7W6	0.001230829861015
O75475	Q9BUJ0	0.0012308288132771
Q9H9P8	Q99733	0.0012308285804465
Q5TFE4	P61978	0.0012308271834626
P49790	Q9Y5M8	0.0012308248551562
Q9H3M7	P55209	0.0012308248551562
P55209	P01282	0.0012308248551562
Q86UA1	Q6UW68	0.0012308248551562
Q9UK59	Q9Y5B6	0.0012308239238336
P49327	Q8N1G4	0.0012308238074183
Q8NFP7	O95881	0.0012308225268498
P50395	O14965	0.001230820082128
P36578	Q92626	0.0012308192672207
Q9P2R3	Q9Y230	0.0012308190343901
O95881	Q9UNS2	0.0012308189179748
Q03395	P61981	0.0012308179866522
O75783	P53992	0.001230817171745
Q92482	P53992	0.001230817171745
Q96KV7	P53992	0.001230817171745
Q9Y262	Q9H0W9	0.001230817171745
Q8N6L7	P53992	0.001230817171745
Q8IV03	P53992	0.001230817171745
Q9H902	P07910	0.001230817171745
Q9Y262	Q9UMW8	0.001230817171745
Q9H4A9	P07910	0.001230817171745
Q9Y262	Q9H4G1	0.001230817171745
Q9Y262	Q15438	0.001230817171745
Q8WV99	P07910	0.001230817171745
P78369	P07910	0.001230817171745
P52198	P53992	0.001230817171745
P53992	Q7Z6I8	0.001230817171745
P53992	O94911	0.001230817171745
Q9Y262	100526836	0.001230817171745
P13010	P42773	0.001230817171745
P23025	P53992	0.001230817171745
Q9NR64	P53992	0.001230817171745
Q9BSW2	P13010	0.001230817171745
Q7L591	P53992	0.001230817171745
P13010	Q401N2	0.001230817171745
Q8NE22	P07910	0.001230817171745
P37059	P07910	0.001230817171745
Q9Y262	Q5T681	0.001230817171745
Q8WZ19	P07910	0.001230817171745
Q15777	P13010	0.001230817171745
Q9Y262	Q49AJ0	0.001230817171745
P07910	O95847	0.001230817171745
P53992	Q5VX71	0.001230817171745
Q9Y262	P32971	0.001230817171745
O75712	P13010	0.001230817171745
P53992	Q6NT04	0.001230817171745
Q9Y262	Q16526	0.001230817171745
P53992	P10828	0.001230817171745
Q9Y3Q7	P53992	0.001230817171745
P07910	Q8N5S1	0.001230817171745
Q9Y262	Q9P2T0	0.001230817171745
P05423	P13010	0.001230817171745
Q9Y262	Q08116	0.001230817171745
Q9Y262	Q86T26	0.001230817171745
O60259	P07910	0.001230817171745
Q9Y262	Q9H2A7	0.001230817171745
Q9Y262	Q8NFQ6	0.001230817171745
Q8TDD5	P53992	0.001230817171745
P13010	P52849	0.001230817171745
Q9BS34	Q9Y262	0.001230817171745
P58166	P07910	0.001230817171745
P13010	P07949	0.001230817171745
Q3KNS6	P13010	0.001230817171745
P13010	P08861	0.001230817171745
O95258	P53992	0.001230817171745
P07910	Q6NS38	0.001230817171745
P30279	P07910	0.001230817171745
Q9Y262	Q15526	0.001230817171745
O14950	Q8NBP5	0.001230817171745
Q9Y262	O15239	0.001230817171745
Q400G9	P53992	0.001230817171745
P07910	Q14CW9	0.001230817171745
Q9Y262	P09210	0.001230817171745
Q96KF7	P13010	0.001230817171745
P13010	728233	0.001230817171745
F7VJQ1	P07910	0.001230817171745
O43711	P53992	0.001230817171745
Q9Y262	Q16878	0.001230817171745
Q9Y262	P06126	0.001230817171745
P04746	P07910	0.001230817171745
P01236	P53992	0.001230817171745
Q9Y262	155400	0.001230817171745
Q9NTM9	P53992	0.001230817171745
Q9Y262	Q9NP90	0.001230817171745
Q9GZN4	P53992	0.001230817171745
Q9Y262	O94808	0.001230817171745
Q9H2A9	P53992	0.001230817171745
Q86YI8	P53992	0.001230817171745
Q96GX9	P07910	0.001230817171745
Q13515	P53992	0.001230817171745
P07910	O60543	0.001230817171745
Q8NCQ5	P53992	0.001230817171745
Q9Y262	Q70IA8	0.001230817171745
Q8WYJ6	P53992	0.001230817171745
Q9Y262	Q96PD4	0.001230817171745
P43115	P53992	0.001230817171745
Q9Y262	P07949	0.001230817171745
P13010	201181	0.001230817171745
Q96BQ1	P53992	0.001230817171745
Q9Y5H5	P07910	0.001230817171745
Q9Y262	Q9GZS0	0.001230817171745
A6H8M9	P53992	0.001230817171745
Q9Y262	P36955	0.001230817171745
Q9Y262	P24592	0.001230817171745
Q9Y262	P14653	0.001230817171745
P47992	P53992	0.001230817171745
Q8WWG9	P07910	0.001230817171745
Q9UIY3	P07910	0.001230817171745
Q86YT6	P62913	0.0012308165896683
P12270	P18615	0.0012308154255151
Q8NBJ5	Q6XPS3	0.0012308139121159
O75940	Q86WX3	0.0012308139121159
P04179	O75348	0.0012308139121159
Q9NWV4	Q9HCC0	0.0012308123987168
P82979	Q6PI48	0.0012308115838095
Q5SRR4	P09874	0.0012308114673942
O60568	Q9NRV9	0.0012308111181482
Q9P0Z9	P98179	0.0012308110017329
Q9H2U1	P38606	0.0012308104196563
P47897	P01282	0.0012308101868256
P61964	Q96FJ0	0.0012308100704103
P25705	P51888	0.001230809953995
P61313	Q9NQ48	0.0012308083241805
P62263	Q5VSY0	0.0012308079749345
P07339	Q9H9T3	0.0012308078585192
Q5BKZ1	Q13642	0.0012308077421039
Q93034	O43715	0.0012308076256886
P12268	Q53S33	0.0012308073928579
P09012	Q9UHV2	0.0012308071600273
P00390	Q96A08	0.0012308068107813
P01568	P06748	0.0012308068107813
P11940	Q6P4Q7	0.00123080634512
P29966	Q9BWM7	0.0012308058794587
Q9UGI8	Q15366	0.0012308050645515
P21580	Q9Y617	0.0012308047153055
Q8N6H7	Q9UBM7	0.0012308035511523
Q16625	Q09161	0.0012308025034144
Q02878	Q9NX57	0.0012308016885071
Q14157	54101	0.0012308009900152
P35268	Q9BSJ2	0.001230799825862
Q8WYP5	P22061	0.0012307993602007
P12268	Q8TC12	0.0012307987781241
Q9UKX7	P28698	0.0012307986617088
Q8IWT0	Q9UKX7	0.0012307986617088
Q9UKX7	Q9Y5A6	0.0012307986617088
Q9UKX7	Q8NBI5	0.0012307986617088
Q14157	P62079	0.0012307977303862
P53680	P62899	0.0012307974975556
Q96N28	Q96HE7	0.0012307970318943
Q96A25	Q96HE7	0.0012307970318943
Q15773	O60563	0.001230796915479
P13804	O95395	0.0012307961005717
Q9NRR5	P16989	0.0012307959841564
Q9UBM7	Q9H6Z4	0.0012307954020798
O15013	Q9BUJ2	0.001230792608112
Q16576	Q9Y3D0	0.001230792608112
Q9H444	P27448	0.0012307921424508
O75916	Q13151	0.0012307914439588
Q6ZMD2	Q13151	0.0012307914439588
P63208	Q9H2M3	0.0012307906290516
Q6ZSS3	Q6L8Q7	0.0012307903962209
Q6L8Q7	Q96MF2	0.0012307903962209
Q15466	Q6L8Q7	0.0012307903962209
P50750	Q15025	0.0012307903962209
P06748	Q96P15	0.0012307889992371
P06748	O43526	0.0012307889992371
P34897	Q13287	0.0012307884171605
Q96DI7	A0AV96	0.0012307880679145
O95757	Q8TAT6	0.0012307862052693
P18206	Q96EB6	0.0012307844590395
P80370	P06737	0.0012307839933782
P06737	Q9Y2G3	0.0012307839933782
P26639	Q15018	0.0012307835277169
Q15843	Q15008	0.0012307830620557
Q6ZXV5	P46783	0.0012307830620557
Q86XP3	Q9BZF1	0.0012307827128097
P23588	O60518	0.0012307822471484
Q13151	Q9BQ65	0.0012307817814871
Q92769	P15336	0.0012307814322412
Q9BWW4	Q04760	0.0012307810829952
Q9NP90	P62136	0.0012307775905355
P01903	P55209	0.0012307771248742
Q9UHQ7	P53396	0.0012307751458138
Q6ZT89	P36871	0.0012307751458138
Q9H2P9	P38606	0.0012307740980759
Q13895	Q8NI37	0.001230773050338
Q15393	Q96N28	0.0012307724682614
P40926	P62875	0.0012307692086324
Q16822	Q9NX58	0.0012307687429711
O43929	Q15459	0.0012307686265558
P49419	Q9NUU7	0.0012307675788179
P51114	Q9UG56	0.0012307675788179
Q8N1F7	O43290	0.0012307654833421
Q8IXB1	Q9GZZ8	0.0012307653669267
P0DP24	Q6WKZ4	0.0012307653669267
Q6IPU0	P36639	0.0012307651340961
O95931	P36639	0.0012307651340961
Q6XE24	P67809	0.0012307649012655
O15400	Q01844	0.0012307649012655
Q9Y3B3	O15143	0.0012307642027735
Q9H773	P25090	0.0012307640863582
O95704	Q9H773	0.0012307640863582
Q16653	Q9H773	0.0012307640863582
Q9H773	Q03692	0.0012307640863582
Q13200	Q9Y4B6	0.0012307637371122
P20073	Q8IUD6	0.0012307628057897
Q9H3G5	Q9P0K7	0.001230762572959
Q9Y5E2	391634	0.0012307608267292
Q08AM6	391634	0.0012307608267292
Q9UNM6	P55789	0.0012307604774832
Q9NXL9	P18621	0.0012307575671002
Q7Z5G4	Q13442	0.0012307575671002
P13798	Q8NFG4	0.0012307575671002
O00422	P14678	0.0012307565193623
O60831	P68371	0.0012307554716244
Q9UJV9	Q16384	0.0012307552387937
Q9H9B4	Q12800	0.0012307552387937
Q5MJ09	P40227	0.0012307541910558
P36222	P40227	0.0012307541910558
O76071	P35241	0.0012307540746405
P46781	Q9Y696	0.0012307539582252
Q86VY9	Q16543	0.0012307538418099
Q96KP4	Q9BVP2	0.0012307530269026
Q9NTQ9	P63220	0.001230752794072
Q9UDV6	P63220	0.001230752794072
Q13347	P33992	0.0012307520955801
Q04828	P62258	0.0012307516299188
P48047	O15116	0.0012307504657655
Q8NFA0	P46776	0.0012307486031204
O14979	P40227	0.0012307476717978
Q13541	P55209	0.0012307475553825
Q8TCD5	O14744	0.0012307475553825
A6NFN3	P04792	0.0012307467404752
Q8NB46	Q9BVG9	0.0012307467404752
P11940	Q9BZR8	0.0012307467404752
O95487	Q96S44	0.0012307453434914
P25686	Q9H6Z4	0.0012307445285841
F7VJQ1	P23246	0.0012307444121688
Q8N1S5	O15143	0.0012307438300922
P36543	Q9UBQ5	0.0012307432480156
Q9BVA1	Q9BYN8	0.0012307430151849
P60510	Q9Y617	0.0012307415017858
O95147	Q9Y617	0.0012307415017858
O75496	P22234	0.0012307412689551
P60953	P35813	0.0012307405704632
Q92575	P61088	0.0012307381257414
Q92665	Q9NYL9	0.0012307380093261
Q13151	P40197	0.0012307378929108
P04818	Q8TAT6	0.001230735797435
O95670	Q8NC51	0.001230735448189
P62258	Q9HCP0	0.0012307339347898
Q6IS14	O94966	0.0012307338183745
O00425	P35613	0.0012307335855439
O14972	Q9UMS4	0.0012307333527132
P52292	O95400	0.0012307327706366
Q14203	P40429	0.0012307324213907
2197	Q9Y297	0.0012307323049753
P02794	P08579	0.0012307307915762
P50990	P10966	0.0012307293945923
Q92598	Q9UC07	0.0012307293945923
P06753	Q9HB20	0.0012307274155318
Q9Y2I2	P30041	0.0012307267170399
Q9UI30	P58335	0.0012307259021326
Q9NPH2	Q5JTB6	0.0012307259021326
Q96KC2	Q00839	0.0012307231081649
P28072	Q96B67	0.0012307229917496
Q9NWW5	Q00059	0.0012307229917496
P62318	Q96D46	0.0012307199649512
Q13131	Q6ZVM7	0.0012307197321206
P50750	Q9NVQ4	0.0012307194992899
Q16543	O95471	0.0012307193828746
Q16543	Q00604	0.0012307193828746
Q13310	Q7L1Q6	0.0012307192664593
P80188	P84090	0.0012307192664593
Q9NPH2	Q5VZM2	0.0012307185679674
P50990	Q9ULM2	0.0012307179858908
Q02878	Q8TCT9	0.0012307177530601
P18077	P07384	0.0012307177530601
O75794	P30419	0.0012307171709835
Q9NZN8	Q6IQ49	0.0012307165889069
Q6ZVN8	P02786	0.0012307165889069
Q9Y333	O00422	0.0012307157739996
P62906	Q96NE9	0.001230715541169
2630	Q2TAY7	0.001230715541169
P20290	Q8NBJ5	0.001230715541169
Q96EE3	Q96IX5	0.0012307153083384
Q9GZZ9	P55072	0.0012307147262617
O95881	O43715	0.0012307146098464
O60671	P28066	0.0012307141441851
P14672	P28066	0.0012307141441851
O76076	P28066	0.0012307141441851
O15547	P28066	0.0012307141441851
P01920	P16070	0.0012307137949392
Q7LBR1	Q9NZL4	0.0012307121651247
Q9NZQ9	P42766	0.001230711932294
P42766	Q96J42	0.001230711932294
P42766	P25874	0.001230711932294
P42766	Q8N165	0.001230711932294
P42766	Q9BYX4	0.001230711932294
P42766	Q9BWG4	0.001230711932294
P42766	Q8IZQ1	0.001230711932294
P42766	A2RU67	0.001230711932294
P42766	Q9UPU9	0.001230711932294
P42766	O95813	0.001230711932294
P42766	Q5T6S3	0.001230711932294
P42766	Q96BQ3	0.001230711932294
P42766	O96018	0.001230711932294
Q9BV68	P42766	0.001230711932294
Q5T1N1	P42766	0.001230711932294
Q7Z3U7	P19388	0.0012307118158787
P49207	Q13015	0.0012307118158787
P19387	Q15392	0.0012307118158787
Q13868	Q7RTP0	0.0012307115830481
P63208	Q8N142	0.0012307112338021
P13693	O60291	0.0012307108845561
O75369	P04054	0.0012307105353102
O75369	Q8IVV8	0.0012307105353102
Q8NC01	O75369	0.0012307105353102
O75369	Q9BXD5	0.0012307105353102
Q9BUV0	O75369	0.0012307105353102
O75369	Q9BTE0	0.0012307105353102
O75369	Q12798	0.0012307105353102
O75369	Q9H063	0.0012307105353102
O75369	O95990	0.0012307105353102
P62701	Q8IXK2	0.0012307105353102
O75369	Q9Y4I5	0.0012307105353102
Q02790	Q5T686	0.0012307092547416
Q96B18	P61981	0.001230709021911
P0C0S5	P68104	0.0012307085562497
Q06190	P09012	0.0012307077413424
O94830	P09012	0.0012307077413424
P09012	Q9NQW1	0.0012307077413424
O60503	P09012	0.0012307077413424
P09012	O95801	0.0012307077413424
Q9BZV1	P09012	0.0012307077413424
Q15697	P09012	0.0012307077413424
Q13418	P09012	0.0012307077413424
P36873	Q7L1Q6	0.0012307076249271
P34897	Q8IVM8	0.0012307063443586
Q8IUC8	P06737	0.0012307056458666
Q9NYA1	P18621	0.0012307055294513
Q13601	P05141	0.0012307045981287
Q8IV03	P40925	0.0012307037832215
O75616	P61201	0.0012307033175602
Q8N9F0	O00571	0.0012307029683142
P61313	P47755	0.0012307028518989
O43674	P31689	0.0012307027354836
Q8N1A0	Q09028	0.0012307022698223
Q13291	Q9Y617	0.0012307022698223
O60237	P04181	0.0012307022698223
P16083	A4FU01	0.0012307022698223
Q9BSM1	Q9Y617	0.0012307022698223
Q12931	Q9UIM3	0.0012307012220844
P06280	O14939	0.0012307006400078
Q8WWY3	Q9HAU5	0.0012306999415159
Q68CL5	P49411	0.0012306997086852
Q06323	Q96C90	0.0012306995922699
Q9UGJ0	Q9NUJ1	0.0012306990101933
Q00796	Q9Y3B6	0.0012306990101933
Q8NBI5	Q96HS1	0.0012306987773627
Q6PJI9	Q16543	0.0012306973803788
P00491	O75015	0.0012306971475481
Q13356	P04818	0.0012306966818869
Q9H9T3	O75947	0.0012306966818869
P30044	Q86W74	0.0012306963326409
P16278	Q14974	0.0012306959833949
P54577	P13667	0.001230695284903
P51991	Q9Y3D2	0.0012306951684877
O60763	P52597	0.0012306950520724
Q9ULU4	P41252	0.001230694935657
Q9UBS4	P43355	0.0012306948192417
O95373	Q9UKF6	0.0012306947028264
P20290	P23921	0.0012306941207498
P52292	O75161	0.0012306940043345
P62879	P46109	0.0012306909775361
Q96CB9	Q00325	0.0012306909775361
Q6ZT12	Q96PK6	0.0012306909775361
Q15758	P61960	0.0012306909775361
Q6NYC1	Q96HS1	0.0012306909775361
P43490	P61201	0.0012306909775361
Q99623	O95619	0.0012306909775361
Q6UWP8	Q13151	0.0012306909775361
Q8IZ83	P83731	0.0012306909775361
Q70CQ2	P60709	0.0012306909775361
P46778	Q6ZT12	0.0012306909775361
Q6ZT12	P35268	0.0012306909775361
P07355	A6NJ78	0.0012306909775361
Q9BTE3	O60762	0.0012306899297982
Q71RC2	Q9H0A8	0.0012306899297982
Q93034	Q0VG99	0.0012306898133829
P28074	O60841	0.0012306896969676
Q14088	P50502	0.0012306895805522
Q96FA7	P50502	0.0012306895805522
A6NHL2	P35222	0.0012306894641369
P60900	Q16342	0.0012306874850764
O14530	O60271	0.0012306871358305
P62277	P61236	0.0012306867865845
Q13685	P37802	0.0012306858552619
A0PK05	P54727	0.0012306858552619
P18850	P50750	0.001230685506016
Q9UHR5	O95573	0.0012306843418627
Q9UL19	P08865	0.0012306843418627
P13797	Q9P1W8	0.0012306823628023
Q15910	P36873	0.0012306821299716
Q9HCH3	P22102	0.001230681897141
Q92804	Q9NR23	0.0012306817807257
P53004	Q9H0A0	0.0012306808494031
P13693	Q9P218	0.0012306806165724
Q8NC51	Q8N5Y8	0.0012306801509112
P20339	P63244	0.0012306800344958
Q9HC44	Q16769	0.0012306775897741
Q15366	P32970	0.0012306775897741
P35268	P09211	0.0012306765420362
O43684	Q6IAN0	0.0012306765420362
Q8NCQ5	O43447	0.0012306739808991
Q96CX2	Q9NQT4	0.0012306733988225
Q8IUA7	P21333	0.0012306731659919
Q15417	P35606	0.0012306707212701
P0DTE8	P10515	0.0012306706048548
Q13895	Q02078	0.0012306706048548
P05455	Q9HCY8	0.0012306703720241
Q99615	P35249	0.0012306697899475
P26639	Q8N8J7	0.0012306697899475
P10398	Q5T8P6	0.0012306693242862
Q14980	P02656	0.0012306689750403
P60660	P19087	0.001230667810887
P53618	P55735	0.0012306667631492
O15239	Q8IXB1	0.0012306665303185
Q9H2J4	Q14677	0.0012306664139032
Q15717	Q9HD26	0.0012306664139032
440248	P62750	0.0012306658318266
P35221	P62873	0.0012306654825806
Q9Y383	Q15436	0.0012306654825806
P26641	Q7Z7J7	0.0012306643184274
O14818	Q92545	0.0012306639691814
O75821	P49207	0.0012306625721976
Q8N5F7	P61158	0.0012306617572903
Q15365	Q92567	0.0012306609423831
Q92688	Q9H5X1	0.0012306593125686
P25205	Q13242	0.0012306586140766
O15480	P60709	0.0012306577991694
Q8N112	P07954	0.0012306575663387
Q86X55	Q9NXD2	0.0012306565186008
Q86X55	Q9GZN2	0.0012306565186008
P40429	Q7L5Y9	0.0012306550052016
P60866	O00295	0.0012306546559557
O00232	P35222	0.0012306541902944
Q13144	P22695	0.0012306539574638
P04181	Q8WVJ9	0.0012306537246331
O14933	Q00839	0.0012306505814194
Q9UJV9	Q16637	0.0012306498829275
Q99547	Q9HC38	0.0012306497665122
P16473	P18669	0.001230647903867
Q9BRS2	P35998	0.0012306477874517
P12314	Q9UJV9	0.0012306475546211
Q53H12	Q9H944	0.0012306473217904
P50995	P42677	0.0012306465068832
Q09028	Q5TCS8	0.0012306461576372
P52565	Q5M9Q1	0.0012306459248065
Q9NPF5	P52701	0.0012306455755606
Q9BTX3	P50995	0.0012306438293308
P50454	Q96DR7	0.0012306433636695
P62854	Q6IQ16	0.0012306432472541
Q01085	Q8IU60	0.0012306428980082
Q9Y221	P31150	0.0012306423159316
Q9UDW1	P53992	0.0012306421995162
P62937	Q14435	0.0012306415010243
Q6NUS6	P62244	0.001230641384609
P42285	Q8WUY1	0.001230641035363
O15042	Q9P287	0.0012306405697017
Q9Y279	Q15233	0.0012306404532864
Q9UII2	O60664	0.0012306401040405
Q99497	Q13490	0.0012306397547945
P51570	Q969X6	0.0012306391727179
O00267	Q12849	0.0012306385906413
Q96CX2	Q9NRZ7	0.0012306375429034
Q9GZM5	P63208	0.0012306361459195
Q96CB8	P60709	0.0012306361459195
P36578	P13994	0.0012306353310123
O75340	P11388	0.0012306346325203
Q9Y3U8	P78347	0.0012306343996897
O00487	Q9UPQ0	0.001230631256476
O43747	Q8NE71	0.0012306306743994
P48047	Q05901	0.0012306303251534
Q16543	P08217	0.0012306285789236
O14818	Q9NXS3	0.0012306283460929
P31930	Q96NE9	0.001230627996847
Q9H4B6	P39019	0.0012306278804317
O95210	P13995	0.001230627647601
Q86UV5	P55072	0.0012306262506172
Q9H1E3	Q8WWY3	0.0012306253192946
P24928	Q9UKZ1	0.0012306242715567
Q04917	P01562	0.0012306233402341
Q04917	O94983	0.0012306233402341
P12004	Q6W2J9	0.0012306228745728
P24928	Q86TA1	0.0012306221760809
P49840	P24928	0.0012306221760809
P17098	P53396	0.0012306220596656
Q9BXS6	P52272	0.0012306219432502
P16989	A0PJX4	0.0012306217104196
Q16576	Q9ULQ0	0.0012306215940043
Q9H9Q2	O14744	0.001230621477589
Q9Y6J9	Q13423	0.001230621128343
P53396	Q6EEV6	0.0012306208955124
Q06787	P35244	0.0012306196149438
Q9UKD2	P25685	0.0012306191492825
Q92905	Q14694	0.0012306184507906
O94788	P00491	0.0012306177522987
P16083	O60403	0.0012306171702221
P16083	Q9BQ51	0.0012306171702221
P49189	P40337	0.0012306170538067
Q96SB4	Q13098	0.0012306157732382
P00367	P17980	0.0012306156568229
P62851	Q9Y2M2	0.0012306151911616
Q15365	P22061	0.0012306141434237
P98179	P13667	0.0012306129792705
P07339	Q5GH73	0.0012306120479479
P08708	Q9GZS0	0.0012306120479479
P08708	P41212	0.0012306120479479
Q9Y535	P10515	0.0012306112330406
P50238	P00491	0.0012306107673794
P55036	P35813	0.0012306098360568
Q99567	Q9BYC5	0.0012306082062423
O00232	P50914	0.0012306079734116
P0DP24	P51687	0.0012306055286899
P50454	Q96NC0	0.0012306054122745
O43837	Q16629	0.0012306049466133
P57081	Q13151	0.0012306043645367
P07098	O60884	0.001230604131706
Q9Y4G6	P49588	0.0012306032003834
Q92564	P61254	0.0012305998243391
P13010	O60906	0.0012305994750931
Q14183	P13667	0.0012305987766012
P25685	Q8NI36	0.0012305973796173
Q9HD45	Q9Y520	0.0012305945856496
P63208	P40763	0.0012305938871577
Q6YN16	P08237	0.0012305929558351
Q9H5F2	P49327	0.0012305917916819
P49327	204010	0.0012305917916819
Q9BU02	P39023	0.0012305916752666
O00330	Q9NX58	0.0012305915588513
P30046	P48556	0.0012305912096053
P49792	O95819	0.0012305912096053
P39023	Q15648	0.0012305901618674
Q02978	Q9BQA1	0.0012305900454521
P82909	Q6UXN9	0.0012305884156376
Q9NUM3	P62913	0.0012305864365771
Q86XA9	P62826	0.0012305864365771
Q92841	Q9UPQ9	0.0012305855052545
Q86W74	Q16576	0.0012305841082707
P49427	Q16576	0.0012305841082707
Q92932	Q16576	0.0012305841082707
P51659	Q86UW1	0.0012305839918553
O60333	P61513	0.0012305831769481
Q9BZF1	Q01804	0.0012305831769481
Q32MZ4	Q13151	0.0012305808486416
Q5T0L3	P52272	0.0012305801501497
P13674	Q3B726	0.0012305801501497
Q13162	Q01344	0.0012305800337344
Q96FV9	Q09161	0.0012305796844884
P00390	P06132	0.0012305791024118
O75477	Q15366	0.0012305791024118
Q13325	P31689	0.0012305786367505
O43447	Q13643	0.0012305757263675
Q8N5G2	P60228	0.0012305739801377
Q8NBJ5	Q96HF1	0.0012305736308917
Q8IW35	Q9UM00	0.001230573398061
P61019	Q5JVF3	0.0012305730488151
O60934	P68036	0.0012305730488151
P55072	Q70CQ3	0.0012305716518312
Q16881	Q07817	0.0012305715354159
P61313	P08637	0.0012305711861699
Q15404	Q96RP9	0.0012305694399401
Q15475	P61158	0.0012305692071095
P54652	Q15008	0.0012305692071095
O75694	Q9H0B6	0.0012305683922022
P09622	P01562	0.0012305683922022
Q4G0F5	Q92922	0.0012305681593716
P43307	P61923	0.0012305669952183
Q7Z4U5	Q99623	0.0012305667623877
Q99623	254896	0.0012305667623877
P19876	Q02218	0.0012305667623877
P08758	P55789	0.0012305644340813
O95373	P25788	0.0012305629206821
Q6P5R6	P49760	0.0012305621057748
P61221	Q12873	0.0012305618729442
Q9BT25	P21912	0.0012305616401135
Q5VIR6	Q9BUJ2	0.0012305614072829
Q6PK04	Q8NCN5	0.0012305611744523
O60858	Q15019	0.0012305595446377
P62829	P27540	0.0012305593118071
Q8TD31	O00299	0.0012305584968999
P17661	Q15370	0.0012305584968999
Q9UEY8	Q15370	0.0012305584968999
Q15393	Q08495	0.0012305580312386
Q15046	Q9C0I9	0.001230557449162
P62487	P52907	0.0012305565178394
Q10570	P53805	0.0012305555865168
Q9C0C4	Q9BUJ2	0.0012305522104725
O94842	Q16795	0.001230550580658
P04818	P11766	0.0012305504642426
Q14203	Q9UHD9	0.0012305501149967
P08865	Q13772	0.0012305490672588
Q9Y3E7	Q9Y295	0.0012305479031056
Q9NX58	P68133	0.0012305465061217
O00231	Q9P273	0.0012305461568757
Q9Y4L5	Q9Y224	0.0012305460404604
Q15014	Q92499	0.0012305442942306
Q8IVU9	P62906	0.001230543712154
Q9BTM9	P62913	0.0012305428972467
Q8IYB8	P63220	0.0012305411510169
P47756	Q8WV16	0.0012305410346016
Q9NPF7	P62750	0.0012305410346016
P47756	P35052	0.0012305410346016
P62750	O43889	0.0012305410346016
P30044	Q8WV48	0.0012305410346016
P04040	Q9BUL8	0.0012305402196943
P0DP24	Q49AJ0	0.0012305385898798
P49792	O43795	0.0012305383570492
P00367	Q15691	0.0012305374257266
A0PJW6	P84996	0.0012305373093113
Q07666	Q15170	0.00123053684365
P13861	Q32M45	0.0012305356794968
Q15370	Q6TCH7	0.001230533584021
O60503	P62244	0.001230533234775
Q96J01	P51648	0.0012305321870371
Q15046	Q9BRK5	0.0012305311392992
P04181	A9UHW6	0.0012305297423154
O95232	Q8IVL6	0.0012305291602388
Q9H1K1	P54652	0.0012305288109928
Q9H425	P24534	0.0012305265991017
Q8IWA4	P35268	0.0012305255513638
Q13895	Q7Z4U5	0.0012305249692872
O60506	Q07954	0.0012305242707952
Q86V81	Q13362	0.0012305242707952
P50750	Q9BW92	0.0012305242707952
Q5VWZ2	Q9P2I0	0.0012305242707952
Q8WUH6	Q9Y520	0.0012305242707952
Q9NRG9	O43768	0.0012305242707952
Q969M3	O43768	0.0012305242707952
Q92900	Q96EE3	0.0012305219424888
147804	P08865	0.0012305185664445
O43766	P08865	0.0012305185664445
Q9NPH2	O60573	0.0012305179843679
P24158	P52565	0.00123051693663
Q15723	Q8NE71	0.0012305158888921
Q8WXW3	P29692	0.0012305158888921
Q96EP5	Q9H1Y0	0.0012305156560614
Q92600	Q9UNF1	0.0012305153068155
Q9UBQ7	P00558	0.0012305144919082
P50225	Q9NYU2	0.0012305143754929
P0DTE8	Q9Y490	0.0012305142590776
P67936	Q9NZC7	0.0012305141426622
Q96HN2	Q9Y5L4	0.0012305139098316
P28074	Q96QG7	0.0012305136770009
Q9NPC4	P18206	0.0012305132113397
Q9NRF9	Q00325	0.0012305123964324
P36957	Q5TIA1	0.0012305121636018
P62280	Q49AJ0	0.0012305119307711
P38919	O15523	0.0012305111158639
O95427	P14678	0.001230509369634
Q8TE69	P17987	0.0012305087875574
O75940	O00560	0.0012305086711421
Q9Y6E2	P25685	0.0012305084383115
Q6EEV4	P62263	0.0012305065756663
P17096	Q96KG9	0.0012305062264204
Q16576	P20783	0.0012305052950978
Q15369	Q13177	0.001230503199622
Q09161	Q6UUV7	0.0012305013369768
Q13547	Q92785	0.0012305011041462
Q9H6R7	Q9P2J5	0.0012305004056543
P26641	P53992	0.001230499939993
P31146	P31942	0.0012304994743317
O75616	Q15185	0.0012304988922551
P09936	O15397	0.0012304974952712
Q04721	Q9UM54	0.0012304974952712
Q9P0J0	Q14008	0.0012304974952712
Q15555	P78371	0.0012304973788559
Q9Y297	Q13501	0.001230496331118
P33527	O60749	0.001230496331118
Q9Y496	P09525	0.0012304962147027
P37802	Q9BS92	0.0012304957490414
Q14558	Q9Y266	0.0012304949341341
Q9UKF6	P30520	0.001230492722243
Q10570	P05156	0.0012304926058277
Q8IY51	O95429	0.0012304926058277
Q96PP9	P08195	0.0012304926058277
P53396	Q96P53	0.0012304926058277
P19878	P54819	0.0012304926058277
Q495N2	P54819	0.0012304926058277
Q6ZMN8	P61981	0.0012304926058277
Q8IUR5	P53396	0.0012304926058277
Q8WVF1	O43143	0.0012304926058277
P08195	Q9BR01	0.0012304926058277
Q00887	P27635	0.0012304926058277
O43175	P14780	0.0012304926058277
P06753	Q86TY3	0.0012304926058277
P54727	Q9H9D4	0.0012304926058277
O43175	O94868	0.0012304926058277
P0DP24	Q15326	0.0012304926058277
P51854	Q92945	0.0012304926058277
P07355	Q9Y5Q6	0.0012304926058277
P21854	Q92945	0.0012304926058277
P07451	P61981	0.0012304926058277
O14905	Q92945	0.0012304926058277
P49758	Q92945	0.0012304926058277
P07355	P30550	0.0012304926058277
P35573	Q9BTF0	0.0012304926058277
P07355	Q8NHS2	0.0012304926058277
Q6PP77	Q9UJV9	0.0012304926058277
O43143	P20309	0.0012304926058277
P07355	Q8N3J2	0.0012304926058277
P07355	P49146	0.0012304926058277
P35573	Q4G0X9	0.0012304926058277
O95429	Q8IW19	0.0012304926058277
Q92499	A1KZ92	0.0012304926058277
Q5VT40	Q9UJV9	0.0012304926058277
P67809	Q6P499	0.0012304926058277
P54819	Q8NC26	0.0012304926058277
Q6JBY9	Q92499	0.0012304926058277
P15692	P08195	0.0012304926058277
P13797	Q14117	0.0012304926058277
P18669	Q9NVA4	0.0012304926058277
O60238	P08195	0.0012304926058277
O43143	Q9NRM6	0.0012304926058277
P67809	Q9UJM8	0.0012304926058277
O15374	P27635	0.0012304926058277
Q9H6Q4	Q9Y3I0	0.0012304926058277
P67809	P28324	0.0012304926058277
Q92874	O43143	0.0012304926058277
P36578	80167	0.0012304926058277
P07355	O75467	0.0012304926058277
P07202	P08195	0.0012304926058277
Q8WWN9	Q92499	0.0012304926058277
P48051	Q92499	0.0012304926058277
P35573	Q14654	0.0012304926058277
P67809	P05813	0.0012304926058277
Q15084	Q8IY51	0.0012304926058277
Q6UXN7	O43615	0.0012304926058277
P06753	P55822	0.0012304926058277
Q99460	Q96PK6	0.0012304919073358
Q99832	Q16864	0.0012304909760132
Q96F63	P27635	0.0012304908595979
P06744	Q8N142	0.0012304903939366
Q6ZS86	Q96DI7	0.0012304887641221
Q9NVM6	Q92945	0.0012304881820455
Q562R1	Q99873	0.0012304880656301
P22314	P20700	0.0012304872507229
O15294	Q9BY77	0.0012304872507229
Q9Y6A4	Q14331	0.0012304863194003
Q8N668	P35613	0.001230485853739
Q16186	Q96AT9	0.0012304852716624
P25705	O75533	0.0012304848060011
Q9UER7	O00303	0.0012304844567552
P62826	Q49AN0	0.0012304842239245
Q8TBB0	Q2TAY7	0.0012304831761866
Q9BUJ0	P31946	0.00123048259411
Q9Y466	Q15046	0.00123048259411
Q12926	P48643	0.0012304824776947
P13674	Q9Y255	0.0012304811971262
P62753	O94905	0.0012304810807108
Q9UJS0	Q9H4L5	0.0012304807314649
Q9UPC5	P53999	0.0012304807314649
O75347	Q96GM5	0.0012304802658036
Q99661	P15531	0.0012304798001423
Q9HBV2	P83731	0.0012304795673117
Q9NY72	P83731	0.0012304795673117
Q8WTR4	P83731	0.0012304795673117
P07197	P06702	0.0012304792180657
O14497	P51114	0.0012304791016504
Q13151	Q03252	0.0012304778210818
Q5W0Z9	P55072	0.0012304768897593
Q15910	P62269	0.0012304768897593
P62269	Q6UWP2	0.0012304768897593
P17174	Q9Y2X9	0.0012304766569286
Q9NVW2	Q16769	0.001230476074852
Q96PK6	Q6IAA8	0.0012304758420214
Q99933	Q14974	0.0012304754927754
64599	P19388	0.0012304735137149
P46781	Q9UID3	0.0012304732808843
P26641	Q96B45	0.001230473164469
Q9GZU3	Q00839	0.0012304729316383
Q13620	P83731	0.0012304722331464
Q15717	Q8N766	0.0012304711854085
Q01085	Q9NYK5	0.0012304699048399
P47756	Q12789	0.0012304693227633
Q9BV38	P40938	0.0012304687406867
Q13263	Q12980	0.0012304678093641
P61978	P12429	0.0012304667616263
Q9UFW8	Q16576	0.0012304661795496
Q15369	Q86X95	0.0012304660631343
P13385	Q15369	0.0012304660631343
Q8WYP5	P30405	0.001230465597473
P08758	P07306	0.0012304653646424
P35754	Q06830	0.0012304647825658
P10074	P49327	0.0012304646661505
P98077	Q00325	0.0012304639676585
P61964	P09958	0.0012304638512432
P38117	Q9UN70	0.0012304617557674
O14654	Q14444	0.0012304614065214
Q6J9G0	P05455	0.0012304602423682
Q8NAV2	P05141	0.0012304602423682
Q9NUJ1	P48444	0.0012304596602916
P04908	P16949	0.0012304589617997
Q14247	P81408	0.0012304566334933
Q9H0G5	P30041	0.0012304555857554
P18669	Q9BRX9	0.0012304553529247
Q9BW11	P51991	0.0012304550036787
Q9NYF8	P11021	0.0012304545380175
P22314	Q9NUV7	0.0012304533738642
Q9H6U6	Q13151	0.0012304524425417
Q13162	Q9BZR8	0.0012304519768804
P61254	Q96P56	0.0012304502306506
Q2TAY7	O95067	0.0012304479023441
Q8WYP5	Q00688	0.0012304475530982
P21333	Q15047	0.0012304473202675
P54727	Q96PS1	0.0012304472038522
P27635	Q9Y4H4	0.0012304448755457
Q2NKQ1	P27635	0.0012304448755457
O00398	P27635	0.0012304448755457
Q15370	P09086	0.0012304448755457
P78337	P40227	0.0012304447591304
Q96PZ0	P78417	0.0012304447591304
P14868	Q9UHQ9	0.0012304445262998
Q14558	P11310	0.0012304441770538
O43166	Q96CT7	0.0012304430129006
Q8TBC4	P35573	0.0012304426636546
P45983	P05455	0.0012304423144087
Q96D53	P30041	0.0012304419651627
Q68D10	Q02809	0.0012304419651627
Q93052	O75340	0.0012304417323321
Q8NC01	P78417	0.0012304409174248
P51159	Q15370	0.0012304392876103
P20020	Q04837	0.0012304381234571
Q69YN4	P12270	0.0012304378906264
O14980	P62993	0.0012304369593039
O95985	P35221	0.0012304360279813
Q13895	Q15527	0.0012304347474128
P49006	P15289	0.0012304341653361
P51991	Q96H15	0.0012304340489208
P62805	Q9H307	0.0012304340489208
P46777	O15218	0.0012304338160902
P46777	Q8WTU2	0.0012304338160902
O14976	Q9UMS4	0.0012304328847676
P51991	Q9UBC2	0.0012304310221225
Q96L46	Q9H3G5	0.0012304298579692
P28066	Q9BXU9	0.0012304298579692
P54727	A6NJB7	0.0012304298579692
Q9BSN7	P62854	0.0012304295087233
Q04917	O95872	0.0012304293923079
O95801	Q6IA86	0.0012304291594773
Q5BKZ1	Q9BTX1	0.0012304288102313
P25789	Q86WS5	0.0012304284609854
P25789	Q07817	0.0012304284609854
Q9H2B4	P25789	0.0012304284609854
P25789	Q6UWD8	0.0012304284609854
P57059	P25789	0.0012304284609854
Q7Z6I5	P25789	0.0012304284609854
P25789	Q70JA7	0.0012304284609854
Q9H902	P25789	0.0012304284609854
P25789	Q9ULJ1	0.0012304284609854
P25789	P52736	0.0012304284609854
P25789	Q9BS26	0.0012304284609854
P25789	Q9BXY0	0.0012304284609854
P25789	Q9NR19	0.0012304284609854
P25789	Q9BWG6	0.0012304284609854
P25789	Q8WV35	0.0012304284609854
P25789	Q6IPR1	0.0012304284609854
P25789	Q12980	0.0012304284609854
P25789	O95704	0.0012304284609854
P25789	Q569H4	0.0012304284609854
P25789	Q8NA61	0.0012304284609854
P25789	Q96S82	0.0012304284609854
P25789	O14543	0.0012304284609854
Q9NZJ6	Q14247	0.0012304270640015
P0DP24	Q9H2G2	0.0012304265983402
P48163	Q9H2G2	0.0012304258998483
P35579	P46734	0.0012304258998483
Q15011	Q96AE4	0.0012304245028644
P62280	Q96NU7	0.0012304243864491
Q309B1	P62280	0.0012304243864491
P26373	Q8N1B3	0.0012304233387112
Q13190	P05556	0.001230422523804
P41227	P31689	0.0012304211268201
Q8N5D0	C9JLW8	0.0012304208939895
P52209	Q8N201	0.0012304208939895
P46977	P61244	0.0012304208939895
Q86W42	Q99426	0.0012304208939895
Q9NZL4	Q7L0Y3	0.0012304208939895
P34932	Q12899	0.0012304208939895
Q9NRX2	Q5JVF3	0.0012304208939895
Q14331	O60749	0.0012304208939895
O60869	Q96J02	0.0012304208939895
Q13126	O95400	0.0012304208939895
P24522	Q9UPQ9	0.0012304207775741
O95721	Q8IWX8	0.0012304206611588
P62826	Q9H0B6	0.0012304204283282
Q8N123	P31153	0.0012304198462516
Q9Y2T3	Q96AT9	0.0012304187985137
Q07864	O43290	0.0012304186820983
Q5TGY3	P40926	0.0012304178671911
P33993	P52756	0.0012304176343604
Q9UBK9	O75937	0.0012304171686992
P11166	Q92626	0.0012304171686992
Q5BJD5	P26358	0.0012304171686992
Q09161	O75845	0.0012304169358685
Q04917	Q96J42	0.0012304164702072
O43865	Q09666	0.0012304164702072
Q9Y6C2	P09211	0.0012304151896387
P08758	Q6JEL2	0.0012304151896387
O95238	Q04837	0.0012304146075621
Q15645	Q15102	0.0012304140254855
Q9BSY4	P61981	0.0012304140254855
P61981	64940	0.0012304140254855
Q8IZU0	P30048	0.0012304140254855
Q8N103	P30048	0.0012304140254855
Q9UJZ1	Q9NYF8	0.0012304132105782
Q9UHI8	Q86V81	0.0012304130941629
O43819	P04637	0.0012304111151024
Q15398	P25398	0.0012304094852879
Q92973	Q96ST2	0.0012304086703807
P27352	Q92945	0.0012304083211347
Q02978	Q5VUJ6	0.0012304083211347
P33993	P82912	0.0012304079718887
Q9Y3C8	P25705	0.0012304077390581
Q96KV7	Q02809	0.0012304071569815
P55884	Q9H074	0.0012304068077355
O00165	O60749	0.0012304063420742
Q12931	Q08623	0.0012304058764129
P08579	P23528	0.001230405177921
Q9Y375	P61204	0.0012304044794291
Q01085	Q9Y3R5	0.0012304043630138
P51665	Q6NVY1	0.0012304025003686
P02753	P07737	0.001230401918292
Q86UP2	Q92797	0.001230401918292
O43819	Q04637	0.0012304009869694
Q9H8M7	P62258	0.0012303993571549
Q9Y535	P27797	0.0012303992407396
Q8IYM1	P62244	0.001230399007909
Q5VWQ8	Q9UHV9	0.001230399007909
Q99742	Q9UHV9	0.001230399007909
P53805	Q9UHV9	0.001230399007909
Q96GC6	Q9UHV9	0.001230399007909
Q9H869	Q71UM5	0.0012303980765864
P20062	P13674	0.0012303979601711
Q7KZ85	Q8WVX9	0.0012303964467719
Q15366	Q9UJM3	0.0012303964467719
Q15435	P49327	0.0012303949333727
P45974	P25786	0.001230394700542
P51665	O94766	0.0012303944677114
P10155	O75688	0.0012303944677114
P20073	Q96ER9	0.0012303937692195
Q9ULK2	Q10570	0.0012303934199735
Q02978	P50502	0.0012303930707275
P50570	O95816	0.0012303928378969
P20815	Q96CT7	0.0012303926050662
Q96CT7	Q96D96	0.0012303926050662
P43034	P46782	0.0012303919065743
Q9NNX1	Q86U42	0.0012303919065743
Q8N431	P52907	0.0012303886469453
Q6ZP80	P52907	0.0012303886469453
Q10713	P07910	0.0012303884141147
O14950	O75438	0.0012303873663768
Q13200	Q6NUK1	0.0012303856201469
Q99259	Q9UPQ9	0.001230385270901
Q08211	Q969Z0	0.0012303851544857
P36957	P50135	0.001230384921655
P61981	Q8NBE8	0.0012303848052397
P52597	O75937	0.0012303825933486
O60568	Q8TF39	0.0012303821276873
O43292	P63104	0.0012303818948566
O00767	Q9Y490	0.0012303814291954
Q15365	Q9UHC7	0.0012303809635341
P53582	P31150	0.0012303802650421
O15020	Q9H7C4	0.0012303794501349
Q9BUR4	Q13838	0.001230378053151
Q96LI5	Q8NDN9	0.0012303775874897
O75369	Q9NQ88	0.0012303764233365
P49915	Q8IXW5	0.0012303764233365
P08758	P48047	0.0012303758412599
Q9H5K3	P54136	0.0012303753755986
P36542	P40692	0.001230374444276
P48595	P68371	0.0012303740950301
P06280	P52306	0.0012303739786148
Q15365	Q96FI4	0.0012303738621994
P60981	Q9NTJ3	0.0012303738621994
P26373	Q9HCB6	0.0012303738621994
Q09161	Q12918	0.0012303738621994
Q96PY5	P53999	0.0012303721159696
P04844	P61244	0.0012303721159696
O95452	P52292	0.0012303714174777
Q13868	Q86TA1	0.0012303709518164
Q13868	Q9C037	0.0012303709518164
Q9Y5M8	Q7L5Y9	0.0012303703697398
Q9BZV1	P21333	0.0012303697876632
P61981	O60725	0.0012303696712478
Q969J5	Q9UJV9	0.0012303681578487
Q96HZ4	P53621	0.0012303680414333
Q9UQ35	P14625	0.0012303665280342
O60828	P15880	0.0012303655967116
Q8WWY3	Q9H000	0.0012303653638809
Q14964	P52597	0.0012303645489737
Q96RS6	P61289	0.0012303637340664
Q63ZY3	Q9UQN3	0.0012303629191592
O95757	P47972	0.0012303629191592
Q8IZQ1	P30040	0.0012303625699132
Q9P258	P61024	0.0012303621042519
Q08211	Q15418	0.0012303618714213
Q9NVP2	P53007	0.0012303615221753
Q7Z7K6	P23528	0.0012303598923608
P23921	Q9HCE1	0.0012303590774536
Q06265	P48382	0.0012303575640544
P37802	Q92569	0.0012303575640544
P84098	P50851	0.0012303570983931
O75161	P60709	0.0012303553521633
Q9UHI6	P50502	0.0012303538387641
P46783	P61106	0.0012303533731028
Q9H3G5	O95071	0.0012303522089496
Q02833	P58107	0.001230350928381
Q9UGC7	Q9UPN3	0.001230350928381
Q9NWM0	P58107	0.001230350928381
Q96G28	P58107	0.001230350928381
Q13310	Q8IW75	0.001230350928381
Q6ZW31	P51532	0.001230350928381
P56377	P58107	0.001230350928381
O00231	Q9NNX6	0.001230350928381
O94979	Q8N5N7	0.001230350928381
Q9NX58	P27797	0.0012303490657359
Q32M45	P52292	0.0012303489493206
Q13895	P35232	0.0012303487164899
Q9Y4A5	Q5T5P2	0.0012303484836593
P62879	O94927	0.0012303484836593
Q13442	P05090	0.0012303482508286
O95757	Q92547	0.0012303474359214
Q9BZK7	Q9BZZ5	0.0012303465045988
Q9UN86	Q15555	0.0012303463881835
80028	Q96AY3	0.0012303454568609
Q92522	P49006	0.001230344409123
Q9UBM7	Q13126	0.001230344409123
P04844	Q6P1L8	0.001230344409123
Q02790	Q8TCX1	0.0012303441762924
P22102	Q9BVT8	0.0012303435942158
P22392	Q9UDW3	0.0012303433613851
P60900	Q70UQ0	0.0012303428957238
P20290	P61086	0.0012303413823246
P52701	Q9NXR7	0.001230340800248
Q9UK99	P04632	0.0012303406838327
P25789	O15371	0.0012303402181714
P42285	P78318	0.0012303398689255
Q8N122	Q9UJV9	0.0012303389376029
Q9Y3D9	Q9BWH6	0.0012303389376029
Q6UXN9	Q15633	0.0012303389376029
O95749	Q8NE71	0.001230337540619
Q92820	Q86U28	0.0012303373077884
Q2T9J0	P67809	0.0012303356779739
Q86XP3	A6NHL2	0.0012303352123126
P62841	P27348	0.0012303347466513
O75955	P36776	0.001230333931744
Q9BVG9	P61981	0.0012303333496674
Q99729	Q9Y5A7	0.0012303332332521
P19474	P24863	0.0012303324183449
Q8NBS9	P20813	0.0012303312541916
O14654	Q7Z4G4	0.001230330672115
Q15555	Q969N2	0.0012303304392844
P55265	Q96CN7	0.0012303275289013
Q5GFL6	Q96CT7	0.0012303270632401
O75116	O00571	0.0012303270632401
Q7L0J3	Q99832	0.0012303269468247
O95707	P10412	0.0012303268304094
Q9UMZ2	Q9UG63	0.0012303265975788
O75712	P25786	0.0012303265975788
Q9P2F8	Q9NX58	0.0012303261319175
Q9Y5Q8	Q9H444	0.0012303240364417
P51153	Q5H9R7	0.0012303236871957
O43264	Q15369	0.0012303233379498
Q9H633	P08238	0.0012303233379498
P06280	A1L390	0.0012303231051191
P34932	Q9UHF7	0.0012303229887038
P40926	Q6IQ16	0.0012303226394578
P08620	P12277	0.0012303226394578
Q9HBG4	P09651	0.0012303226394578
P40926	Q13191	0.0012303226394578
Q9Y5L3	Q15046	0.0012303226394578
Q8NEB7	Q06830	0.0012303226394578
Q9Y4L1	P43897	0.0012303224066272
P25705	Q02809	0.0012303222902119
Q9P2J5	Q7Z6A9	0.0012303219409659
P24534	Q9NXR5	0.0012303218245506
P17022	P24534	0.0012303218245506
Q9UHV9	Q5PRF9	0.0012303211260586
Q9H7D7	P25788	0.0012303204275667
Q9H089	P23528	0.0012303199619054
Q9BQ95	P07900	0.0012303177500143
P61962	Q13243	0.001230317633599
P61026	P82933	0.0012303162366151
P04792	Q9NS28	0.0012303157709538
Q9UJS0	P11802	0.0012303156545385
Q6P1J9	P30086	0.0012303151888772
Q13263	O43272	0.0012303141411393
P35241	Q93009	0.0012303141411393
Q8TB73	P50402	0.0012303136754781
P51659	Q9UN30	0.0012303133262321
P06753	Q9NU22	0.0012303127441555
P84103	Q9H0A8	0.0012303120456635
P24534	O95747	0.0012303118128329
P04141	P55209	0.0012303114635869
Q9Y2Q3	O75083	0.0012303109979256
Q63ZY3	P27348	0.0012303084367886
O60869	Q13347	0.00123030715622
Q04323	P52815	0.0012303069233894
P45974	P11182	0.0012303069233894
Q9Y248	Q9Y230	0.0012303054099902
P49840	P27816	0.0012303051771596
P50750	Q96FH0	0.0012303045950829
Q8NFJ9	O43399	0.0012303036637604
Q96GQ7	Q96R06	0.0012303007533773
Q5JSH3	P55072	0.001230300287716
O95751	Q9UKV8	0.0012302999384701
O15067	Q9HCS7	0.0012302998220548
Q92522	Q92783	0.0012302997056394
Q8WVZ9	Q9HC07	0.0012302992399781
P46781	P01583	0.0012302969116717
P49327	P07951	0.0012302946997806
Q9Y294	Q13126	0.0012302929535508
O60613	P62306	0.0012302921386435
Q96AQ1	P55209	0.0012302920222282
Q9GZU0	P55209	0.0012302920222282
P49368	Q7Z3D4	0.001230290858075
Q9HB65	Q14444	0.0012302889954298
Q16576	Q9Y4A9	0.0012302887625992
Q8TEM1	Q9UKA1	0.0012302872492
Q15021	Q8IY37	0.0012302871327847
P05141	Q8NEQ6	0.001230286899954
Q14943	P11310	0.0012302865507081
P62753	Q9NSY1	0.0012302856193855
Q13151	Q9UHB9	0.0012302850373089
Q92797	Q9Y230	0.0012302850373089
Q9NPH2	Q16342	0.001230284338817
Q9H0C2	O95816	0.001230283989571
Q9Y295	O95990	0.0012302828254178
O60506	Q13464	0.0012302827090024
Q969G3	Q9UNF0	0.0012302821269258
P14314	O75129	0.0012302816612645
P08758	Q7Z7D3	0.0012302816612645
P00505	Q2TB18	0.0012302816612645
Q6DKI2	Q09028	0.0012302816612645
Q9HBH5	P07814	0.0012302804971113
P28074	Q9HA64	0.0012302802642807
Q86YT6	P18077	0.0012302801478654
Q9NXW2	P62993	0.0012302797986194
Q9NSD9	P54652	0.0012302791001275
Q15717	Q8TEQ6	0.0012302785180509
P62993	Q9NX20	0.001230276771821
P51959	Q01844	0.0012302765389904
O15260	P13489	0.0012302759569138
Q14011	Q8IX18	0.0012302758404985
Q9H3S1	P27797	0.0012302757240831
O43462	Q00325	0.0012302753748372
P40227	P35240	0.0012302752584218
Q96AQ6	P19338	0.0012302745599299
P42704	Q16204	0.0012302728137001
Q9Y2B0	Q9H0G5	0.0012302709510549
P14415	Q92804	0.0012302708346396
P61619	P24666	0.0012302692048251
Q9P2J5	O14598	0.0012302689719945
O60704	Q9Y5L4	0.0012302681570872
Q5TKA1	P36639	0.0012302678078413
P26641	Q9ULY5	0.00123026734218
P26641	Q9H2M3	0.00123026734218
Q9GZT9	Q96IX5	0.0012302661780267
Q15836	P23258	0.0012302641989663
Q9Y237	P45954	0.0012302631512284
P49407	Q96CT7	0.0012302626855671
Q9NXR7	P62937	0.0012302619870752
P47914	P36776	0.0012302575632929
Q96EI5	Q8IXI1	0.0012302573304623
Q9BUB7	Q96EI5	0.0012302573304623
Q96EI5	O60725	0.0012302573304623
Q9H4I3	Q96EI5	0.0012302573304623
P02545	Q8WVZ9	0.0012302569812163
P51610	Q9H227	0.001230256515555
Q9Y5G6	P62899	0.0012302544200792
P20618	Q8NI37	0.0012302538380026
P26232	P52597	0.0012302516261115
Q17RF5	Q9Y2S7	0.0012302506947889
P37802	P04406	0.0012302502291277
Q9Y375	Q9BVV7	0.0012302501127123
Q9Y5Q8	Q15369	0.0012302495306357
P49354	P13639	0.0012302489485591
P35626	P00505	0.0012302465038374
P30044	Q2M1V0	0.0012302449904382
O14654	Q9HD33	0.0012302446411922
O60568	Q5SW24	0.0012302446411922
P51571	Q5RKV6	0.0012302444083616
P61160	Q09028	0.0012302432442083
Q9UM54	Q9UBX5	0.0012302426621317
Q16082	P50454	0.0012302399845793
P21333	P17987	0.0012302389368414
P62269	P18031	0.0012302388204261
Q9Y383	Q6ZU35	0.0012302370741963
Q96BQ3	Q15436	0.0012302370741963
Q14344	P00492	0.0012302368413656
Q16531	Q96PD4	0.0012302368413656
Q2NL82	P35237	0.0012302354443818
O00425	P35237	0.0012302354443818
Q96PK6	Q7Z3D6	0.0012302339309826
Q16576	Q9BQ95	0.0012302339309826
P12532	O43521	0.0012302332324907
P62491	Q14344	0.0012302332324907
Q12983	P28066	0.0012302325339987
Q5T447	P62136	0.0012302324175834
O43715	Q15084	0.0012302305549383
Q15717	Q9H497	0.0012302304385229
P62826	Q969G2	0.0012302303221076
P33991	Q5VV41	0.0012302298564463
Q04917	Q5TID7	0.0012302292743697
Q96LB3	Q9UMY1	0.0012302275281399
Q08257	O75688	0.0012302275281399
Q13740	P52907	0.0012302267132326
P32249	P52907	0.0012302267132326
Q9H5I1	P30048	0.001230226131156
Q9H6T3	Q8NE71	0.0012302260147407
Q96JG6	Q12849	0.0012302260147407
P32119	O15539	0.0012302260147407
P27824	Q6URK8	0.0012302258983254
P46781	Q9UBR5	0.0012302258983254
Q13702	P30050	0.0012302255490794
Q9Y3F4	A1L390	0.0012302246177569
O14654	Q8TAT6	0.0012302231043577
Q8N4P3	P48556	0.0012302229879423
P52597	Q9Y266	0.0012302204268053
P36873	P20718	0.0012302198447287
Q9UL45	P36873	0.0012302198447287
P36873	P10145	0.0012302198447287
Q8TDW5	P36873	0.0012302198447287
P36873	O43908	0.0012302198447287
P12236	Q9H0U4	0.0012302193790674
Q96MV1	P26583	0.001230219262652
Q9GZS3	Q9HCC0	0.0012302190298214
P31153	O00213	0.0012302190298214
Q9Y2B0	P18510	0.0012302189134061
Q99943	P62917	0.0012302183313295
Q13618	Q14699	0.0012302169343456
P52292	Q8TCT6	0.0012302150717005
P48047	P53611	0.0012302148388698
P12004	Q9UIM3	0.0012302144896239
P08708	P32246	0.0012302143732085
P07954	Q6NUS8	0.0012302141403779
Q9Y215	Q13283	0.0012302136747166
Q9HD42	Q9Y617	0.00123021309264
Q9Y224	Q9H672	0.0012302129762247
Q15813	P46734	0.0012302126269787
P26373	Q9UBX0	0.0012302126269787
P26373	P20813	0.0012302126269787
Q96CT7	Q9ULC3	0.0012302126269787
Q3SX64	O95429	0.0012302113464102
P22314	P01135	0.0012302102986723
Q86UT8	Q9Y2B0	0.0012302092509344
Q7L985	P98179	0.0012302092509344
Q13620	P31943	0.0012302089016884
Q9Y2B0	Q96A08	0.0012302073882892
Q9NP72	Q14684	0.001230206573382
Q9NQ84	P11766	0.0012302044779062
Q9Y3Y2	P46459	0.0012302042450755
P05387	Q9UMY4	0.0012302036629989
P36957	P27449	0.0012302035465836
P52565	P58557	0.0012302024988457
Q92769	Q9Y3L5	0.0012302018003538
Q04637	Q8N3R9	0.0012302008690312
P05455	P31274	0.0012302006362006
Q71UM5	Q96SI9	0.0012302002869546
B2RU33	O43707	0.0012302002869546
Q9P0W2	P18621	0.0012301998212933
Q16851	Q16630	0.0012301992392167
Q14974	Q676U5	0.0012301991228014
Q14145	P68431	0.0012301973765715
Q8NE86	Q12905	0.0012301967944949
Q9BWH6	P16989	0.0012301967944949
Q9H6F5	P54577	0.0012301967944949
P53350	Q9Y3D9	0.0012301967944949
Q9BWH6	P40429	0.0012301967944949
O43164	Q6FI81	0.0012301967944949
P62241	Q96IK0	0.001230195746757
Q9Y221	O94906	0.0012301953975111
P48681	Q9BQE3	0.0012301916722208
Q9NX24	P40925	0.0012301916722208
P02768	Q8NHS3	0.0012301913229748
Q8NHS3	Q13185	0.0012301913229748
Q8IYL3	P62140	0.0012301889946684
Q9HAP6	P62140	0.0012301889946684
O95164	P62140	0.0012301889946684
Q8IV08	Q9Y6A5	0.0012301880633458
Q9Y678	Q07021	0.0012301843380555
O15234	P25205	0.0012301815440878
P13010	P52907	0.0012301802635192
P61916	O43823	0.0012301796814426
P11216	Q9Y281	0.0012301792157813
Q8WXX5	P09681	0.0012301789829507
Q6DKJ4	Q9NWW5	0.0012301778187975
Q5JUK2	P13639	0.0012301774695515
ENSG00000214014	Q9H2J4	0.0012301773531362
P10253	Q9Y617	0.0012301751412451
P50750	Q6P2I3	0.0012301744427531
P14921	Q04760	0.0012301740935072
P07858	Q8IX12	0.0012301735114306
O75746	Q92499	0.0012301730457693
P24534	Q9UJX5	0.0012301724636927
Q92947	P39019	0.0012301714159548
80086	P16949	0.0012301714159548
P62750	P13747	0.0012301714159548
Q8WUH2	Q00839	0.0012301701353862
Q99497	Q8IW35	0.0012301695533096
Q13310	Q9BRR6	0.0012301692040637
Q15131	P02786	0.0012301690876483
Q8WU49	P02786	0.0012301690876483
Q96C12	Q15084	0.001230168971233
Q9H1Y0	Q09666	0.0012301680399104
O75340	P25103	0.0012301668757572
P09972	P28676	0.0012301654787734
Q9NX70	P31946	0.0012301651295274
P09429	Q9H3Y6	0.0012301650131121
P62841	Q92878	0.0012301636161282
P14868	Q3KPI0	0.0012301629176363
P49721	Q01130	0.0012301619863137
P00367	Q9UKZ1	0.0012301603564992
O95757	Q86VY9	0.0012301600072532
P04406	Q9UPQ0	0.0012301598908379
Q16576	Q9UKR5	0.0012301597744226
P28340	P53999	0.001230159192346
O00505	Q86TA1	0.0012301587266847
Q8TEB9	P61204	0.0012301582610234
P17655	Q6PL18	0.0012301572132855
P62736	P26640	0.0012301558163017
O00165	P18433	0.0012301537208259
Q8TAA9	P12270	0.0012301534879952
Q9Y2B0	P17568	0.0012301501119509
P08758	O95183	0.0012301496462896
Q9H6X4	Q02809	0.0012301496462896
Q01844	P08238	0.001230149413459
P31942	Q9H488	0.0012301472015678
O00232	P31943	0.001230145804584
P02790	O14744	0.0012301448732614
Q9H0R1	O14744	0.0012301448732614
Q96QD8	Q9UMS4	0.0012301444076001
Q9H2J4	Q96IX5	0.0012301444076001
O00161	Q9Y6M1	0.0012301444076001
Q9UMS4	Q7Z3U7	0.0012301444076001
P63279	P07910	0.0012301434762775
P52701	P10412	0.001230141846463
A1L190	P05388	0.0012301402166485
Q6P9H4	P22392	0.0012301402166485
Q14C86	P31040	0.0012301396345719
P13667	Q9NWB7	0.0012301391689106
P60900	P28698	0.0012301374226808
Q9Y2Q5	P60900	0.0012301374226808
P25788	P22749	0.0012301374226808
Q5JUK2	O96019	0.0012301374226808
P14921	Q9Y3F4	0.0012301370734348
P32119	P16284	0.0012301368406042
P48047	Q8N7X2	0.0012301341630518
Q8TD07	P48047	0.0012301341630518
Q96DI7	P63241	0.0012301335809752
P07355	P82930	0.0012301335809752
O95816	O14793	0.001230132416822
P61353	Q9H190	0.001230132067576
P49703	Q92499	0.0012301299721002
Q6PL24	P08237	0.0012301293900236
P06737	Q03252	0.0012301290407776
Q2VIQ3	Q13148	0.0012301286915317
Q15365	Q96G21	0.0012301261303946
Q9H910	Q8N9T8	0.0012301257811486
Q01105	P02585	0.001230124849826
Q01105	Q5T686	0.001230124849826
Q01105	Q8TAY7	0.001230124849826
P62266	Q5TH69	0.0012301247334107
P55884	Q96M94	0.0012301241513341
Q9P0J1	P19388	0.0012301241513341
Q969M3	Q9Y580	0.0012301235692575
O95721	O00255	0.0012301235692575
P27708	Q9Y586	0.0012301205424591
P50750	Q3ZCM7	0.0012301201932132
P12081	P05165	0.0012301189126446
P42285	Q8WUX2	0.0012301187962293
P12694	Q9NZC7	0.0012301184469833
P40429	Q16531	0.0012301168171688
Q9NYU2	Q16513	0.0012301168171688
Q13162	Q96T49	0.0012301157694309
O75354	P63151	0.0012301139067858
Q5T5D7	P62244	0.0012301139067858
P60900	Q9BX51	0.0012301139067858
Q92886	P39019	0.0012301133247092
Q8NI60	Q96GQ7	0.0012301130918785
Q9UI42	P11177	0.0012301102979108
Q8TEQ0	P55786	0.0012301090173423
Q96CU9	Q15369	0.0012301080860197
P06733	P42677	0.0012301065726205
Q99615	P55209	0.0012301058741286
Q15181	B7ZAQ6	0.0012301047099754
P41587	P52292	0.0012301036622375
P51149	P11940	0.0012301034294068
P62277	Q96L12	0.0012301028473302
P62277	Q86TG1	0.0012301028473302
B2RXF5	P62750	0.0012301028473302
P62277	Q86YV6	0.0012301028473302
P43121	P62277	0.0012301028473302
Q96CS3	Q93045	0.0012301027309149
Q9P2N5	P25685	0.0012301017995923
Q8TA86	O15143	0.0012301008682698
Q9HCP0	P09496	0.0012301007518544
Q86V81	Q15506	0.0012301004026085
P35222	P40126	0.0012301001697778
Q9UKA8	P61457	0.0012300986563786
P61457	Q9Y692	0.0012300986563786
Q6ZMD2	P61457	0.0012300986563786
P35414	P61457	0.0012300986563786
Q04917	Q96HZ4	0.0012300969101488
Q9NQT4	P49411	0.0012300953967496
Q6YHU6	Q14444	0.0012300946982577
P17098	Q13618	0.0012300945818424
Q96B67	P08865	0.0012300933012738
Q6DKK2	P53999	0.0012300926027819
Q9H2U2	P62995	0.0012300921371206
Q9P0J0	P07814	0.00123009190429
Q02809	P49798	0.0012300910893827
Q6ZMG9	O60664	0.0012300887610763
P55786	Q8IYU8	0.0012300881789997
Q8N141	P34932	0.0012300877133384
O60506	P00338	0.0012300872476771
P50570	Q13435	0.0012300861999392
Q8NA72	P54727	0.0012300860835239
P84098	Q8IXQ9	0.0012300858506932
Q99623	O95429	0.0012300836388021
Q8N4P3	Q96HS1	0.0012300835223868
O00629	Q96ST2	0.0012300822418183
P11766	Q6UWJ1	0.0012300809612497
Q8IY57	P53999	0.0012300807284191
P31483	P54920	0.0012300804955884
P61086	Q9NTI5	0.0012300797970965
P15374	Q05639	0.0012300793314352
Q9NP72	P62701	0.0012300789821892
P53396	Q9NYA1	0.0012300787493586
O15397	P49959	0.0012300786329433
Q9H0A0	Q14008	0.0012300780508667
P51003	P15531	0.001230077818036
Q9UI26	P50502	0.0012300765374675
O43736	P78417	0.0012300761882215
Q9H4I3	O00567	0.0012300760718062
P31153	Q05901	0.0012300759553909
O15482	P31153	0.0012300759553909
P31153	Q9NTU7	0.0012300759553909
P10696	P31153	0.0012300759553909
P48052	P18206	0.0012300757225602
P13797	Q9NZC7	0.001230074907653
Q5JT25	Q9UBS4	0.001230074558407
P62805	P54727	0.0012300738599151
P14314	O43934	0.0012300728121772
Q8WXH0	Q15370	0.0012300728121772
P05026	P14314	0.0012300718808546
Q6ZNG2	P10412	0.0012300717644393
P62263	Q9UK53	0.0012300715316087
P30519	P63208	0.001230071298778
Q9UKV8	Q9Y2G3	0.0012300695525482
P32121	Q92688	0.0012300690868869
Q14974	Q8WVJ9	0.001230068388395
P40222	P32121	0.0012300667585805
Q9Y5H5	Q96HS1	0.0012300628004595
Q9UHD8	P43686	0.0012300624512135
P20339	P18859	0.001230061170645
P36639	O60645	0.0012300590751692
Q9NRV9	Q04760	0.001230058260262
Q96EF9	Q16543	0.0012300577946007
Q5TIA1	Q09028	0.0012300562812015
P09622	P31749	0.0012300558155402
O00339	Q93034	0.0012300556991249
P24385	P11940	0.0012300552334636
Q9H1R2	Q9H5V9	0.0012300548842176
Q8TDN1	P05141	0.0012300548842176
P51648	O43143	0.001230054302141
P15559	P11908	0.0012300539528951
Q13404	Q8NHY2	0.0012300538364797
P48643	Q9NP99	0.0012300537200644
P52948	Q9NPI6	0.0012300532544031
Q8N8Y2	P09496	0.0012300531379878
O95707	P19474	0.0012300517410039
Q659C4	P16949	0.0012300511589273
P35268	P53611	0.0012300487142056
Q9NRN7	P35222	0.001230048132129
P09429	P59768	0.001230047433637
Q8N8Q3	P15880	0.0012300467351451
Q9Y5R8	P15880	0.0012300467351451
Q13813	P78527	0.0012300458038225
P04406	P84103	0.0012300448725
Q92538	Q16531	0.0012300446396693
P46781	Q8N0V3	0.001230044174008
Q8WXX5	204010	0.0012300438247621
Q8WUM0	Q9Y333	0.0012300430098548
P13674	P41227	0.0012300421949476
Q96LB9	Q02809	0.0012300390517339
P23528	O43598	0.0012300384696573
Q92504	Q15185	0.0012300366070121
Q4KMQ2	P05388	0.0012300354428589
P04040	Q9H9A6	0.0012300354428589
P46781	Q96QG7	0.0012300317175686
Q99873	P61244	0.0012300314847379
P10321	Q9Y295	0.0012300309026613
Q969E1	O15143	0.0012300292728468
Q8NBL1	P41252	0.0012300291564315
P46777	Q96NU7	0.0012300286907702
P52272	Q14789	0.0012300285743549
Q14181	Q07157	0.0012300282251089
Q9Y2P8	Q9ULV4	0.0012300274102017
O15212	P19784	0.0012300263624638
Q9Y2G5	O43759	0.0012300261296331
O75340	O75794	0.0012300254311412
Q96EP0	Q99471	0.0012300253147259
P49821	Q14677	0.0012300227535888
P35659	Q14210	0.0012300224043428
P62191	Q13042	0.0012300224043428
O43447	Q6ZMR5	0.0012300224043428
O00401	P52272	0.0012300221715122
O15067	P30050	0.0012300208909437
Q9UL40	Q9Y312	0.0012300207745283
Q9Y4L1	O43264	0.0012300205416977
Q8NFH3	Q9NZI8	0.001230020308867
P13473	Q96HR9	0.001230020308867
O00154	P12277	0.0012300198432058
P25789	P78317	0.0012300197267904
Q9UJS0	P22735	0.0012300192611292
Q92598	Q13243	0.0012300185626372
P05543	P17066	0.0012300179805606
P06746	O00571	0.00123001774773
Q96D53	P07910	0.00123001774773
P78371	Q96JB5	0.0012300176313146
O15258	Q00796	0.0012300172820687
P61254	Q7Z698	0.0012300169328227
O75347	O14598	0.0012300163507461
Q7Z4W1	P18085	0.0012300162343308
Q6ZVN8	O43660	0.0012300157686695
P16860	Q9BUJ2	0.0012300155358389
Q16181	P62917	0.0012300154194235
Q96RY7	P08754	0.0012300140224397
P29372	O14818	0.001230013789609
P11387	Q8TCT9	0.0012300121597945
Q5KU26	Q9Y5Y2	0.0012300114613026
P21281	Q9Y6G9	0.0012300107628107
Q9UJV9	P58417	0.0012300091329962
P51610	Q13253	0.0012300068046897
Q7L8W6	P19474	0.0012300062226131
Q9Y279	Q92945	0.0012300061061978
P25789	P17174	0.0012300052912905
P12956	Q6NUP7	0.0012300050584599
Q92990	Q9Y281	0.001230004010722
Q9BTE7	P42285	0.0012300033122301
P61970	Q7L2H7	0.0012300024973228
O00182	P61981	0.0012300020316615
P62312	P10809	0.0012300019152462
P16278	P29373	0.001230000751093
P46783	P21580	0.0012300005182623
Q9H0R4	O43143	0.0012299987720325
P08708	P51149	0.0012299977242946
Q13547	P28358	0.0012299953959882
P22749	Q00839	0.0012299952795729
Q9H1M0	P62277	0.0012299952795729
Q9H6U6	Q96C19	0.0012299945810809
P51659	P46977	0.001229994231835
P46060	P23396	0.001229994231835
P36873	P0C0S5	0.001229993533343
P55884	Q96SK2	0.0012299931840971
Q9NQS7	Q14244	0.0012299927184358
Q8IYP9	P25705	0.0012299924856051
P02545	Q9UMY1	0.0012299914378672
P16083	Q9P2W9	0.0012299913214519
Q9UI12	P62263	0.0012299912050366
P55010	Q8IZ21	0.00122999062296
P09972	Q9H477	0.0012299898080527
P27144	P10809	0.0012299893423914
O15482	P68371	0.0012299875961616
Q9HCG7	P09429	0.0012299875961616
Q6P158	P09211	0.0012299846857786
P13797	Q8NA72	0.0012299842201173
P12956	Q7LG56	0.0012299821246415
P43657	P30050	0.0012299816589802
P15559	P40925	0.0012299808440729
Q5H9I0	Q10570	0.0012299807276576
P61964	P48544	0.0012299800291657
O43493	P62993	0.0012299800291657
P0C0S5	P00505	0.0012299796799197
P08238	Q9UNQ2	0.0012299796799197
P55209	Q717R9	0.0012299795635044
Q96EP5	Q01826	0.0012299792142584
Q96EP5	Q8TAE8	0.0012299792142584
Q8IXB1	Q6UWP2	0.0012299790978431
P62241	P23409	0.0012299789814278
O75083	Q96B42	0.0012299780501052
P49137	O75083	0.0012299780501052
Q96EP5	Q12849	0.0012299773516133
P47897	P09958	0.0012299764202907
P49207	Q9UBH6	0.0012299722293391
Q9BTL4	P26373	0.0012299715308472
Q8NG50	P63244	0.0012299715308472
O75783	P63244	0.0012299715308472
Q92993	Q02543	0.0012299715308472
P26373	Q5SXH7	0.0012299715308472
P15408	P26373	0.0012299715308472
P17066	Q14943	0.0012299709487706
P49915	P27448	0.0012299674563109
Q02878	Q92743	0.0012299659429118
P37802	Q8TCU4	0.0012299655936658
P11498	O75131	0.0012299652444198
Q13547	Q9Y343	0.0012299624504521
Q92504	P00505	0.0012299619847908
Q15185	Q09666	0.0012299605878069
Q92841	P05120	0.0012299597728997
Q9BPX5	P07814	0.0012299593072384
Q9Y2J2	Q86YP4	0.0012299589579924
O43684	P49207	0.0012299588415771
Q9NWV4	P09496	0.0012299580266699
Q9BVC3	P62263	0.0012299576774239
O14735	P02768	0.0012299574445933
Q9H7P9	P30101	0.0012299573281779
Q9HCC0	P43005	0.0012299570953473
O15173	P62273	0.0012299563968554
P08708	P55786	0.0012299556983634
O95219	Q8TAQ2	0.0012299547670409
P12268	O43447	0.0012299543013796
Q96JL9	Q13126	0.0012299539521336
O75940	P28288	0.001229953020811
P82933	P56545	0.0012299523223191
P21580	P45880	0.0012299517402425
P52565	Q9Y2M2	0.0012299517402425
Q6PCB5	P24534	0.0012299503432586
P59998	O75792	0.0012299490626901
Q9BWU1	Q14974	0.0012299480149522
Q9HA64	Q9Y4P9	0.0012299477821215
P24385	P20700	0.0012299475492909
Q8WVZ9	O43399	0.0012299474328756
Q9P2W9	Q5RKV6	0.0012299474328756
Q9H8K7	P83731	0.0012299473164603
P61011	P35637	0.0012299455702304
Q9UJZ1	P82650	0.0012299447553232
Q8IUE0	O95429	0.0012299447553232
Q13057	P62277	0.0012299438240006
P62829	Q8N6K0	0.0012299433583393
O00559	Q92945	0.001229942892678
Q9NSI2	Q9UNE7	0.0012299404479563
Q13480	Q01650	0.0012299395166337
Q6JEL2	P52292	0.0012299389345571
O14929	Q13564	0.0012299387017264
Q9UNM6	Q14146	0.0012299362570047
Q9UBI6	Q9BT25	0.0012299359077587
Q2TBF2	Q93034	0.0012299359077587
Q96K17	P46109	0.0012299325317144
Q00839	Q9NUL5	0.0012299322988837
P30626	P55735	0.0012299321824684
P80217	Q15366	0.0012299305526539
P38646	Q5JTH9	0.0012299290392547
O96015	P67809	0.0012299288064241
Q9BW27	P22626	0.0012299277586862
Q5JRX3	Q99832	0.0012299274094402
Q15758	P17612	0.0012299269437789
Q92643	Q9NXF1	0.0012299268273636
P41091	Q8N4C9	0.0012299257796257
Q8WUH6	O43390	0.0012299249647185
P09086	P62136	0.0012299244990572
P62857	P15289	0.0012299238005653
Q01105	P34096	0.0012299227528274
P98066	P62195	0.001229922636412
P15586	P61158	0.0012299220543354
P61163	P62913	0.0012299215886741
Q9BT78	Q14974	0.0012299211230129
P52292	O96013	0.0012299203081056
Q9ULV4	Q8IWI9	0.0012299170484766
P62826	P46527	0.0012299168156459
P00491	Q13501	0.0012299166992306
Q969H8	Q8WYL5	0.0012299160007387
Q6ZNE5	P62750	0.0012299154186621
Q9Y5B8	P51617	0.0012299150694161
O00743	Q13418	0.0012299141380935
Q9Y294	P27797	0.0012299134396016
P04179	Q8IWB9	0.0012299134396016
P04179	Q96F10	0.0012299134396016
P11940	P51817	0.0012299122754484
Q8TCT9	O43491	0.0012299115769565
P51991	Q86WP2	0.0012299105292186
P26641	Q9Y314	0.0012299082009121
P24390	Q9HC35	0.001229906338267
P30153	P24462	0.0012299057561904
P17812	Q14839	0.0012299049412831
P48595	Q06830	0.0012299037771299
Q5XKK7	P17844	0.0012299037771299
Q9UHR5	Q9BRK0	0.0012299037771299
Q6UY01	Q14974	0.0012299036607146
Q86WZ6	P40227	0.0012299036607146
Q92993	Q00325	0.0012299036607146
Q9UBP9	P46777	0.0012299036607146
P62829	Q6ICG6	0.0012299036607146
P11684	P62829	0.0012299036607146
Q7L523	Q00325	0.0012299036607146
P62829	P48553	0.0012299036607146
Q6IN85	P63173	0.0012298984220251
Q96GC6	Q92769	0.0012298983056098
P62826	P61204	0.0012298980727791
P30876	P63104	0.0012298974907025
Q13263	Q8WUD4	0.0012298974907025
Q99445	O00299	0.0012298931833356
Q12983	P60709	0.0012298908550292
Q13309	P04844	0.0012298908550292
P40616	Q9Y6A5	0.0012298888759687
P18583	Q8TCJ2	0.0012298882938921
Q9NPD3	Q9BZJ0	0.0012298870133236
P61927	Q06830	0.0012298856163397
P83731	O75521	0.0012298848014324
O14617	P10155	0.0012298843357712
Q9GZM5	P62244	0.0012298832880333
Q96L93	O43809	0.0012298823567107
Q9NVU0	P35998	0.0012298822402954
P61088	ENSG00000068793	0.0012298813089728
Q9NWM3	Q9Y2S7	0.0012298811925575
O75935	O75489	0.0012298808433115
Q8WY64	P31939	0.0012298802612349
Q9HD45	O00505	0.001229878864251
O14950	Q9BZE1	0.001229878864251
Q9NV96	Q06830	0.0012298785150051
P49368	Q9NRW7	0.0012298773508518
P34897	P61244	0.0012298770016059
P49902	P60842	0.0012298758374527
Q07954	P06737	0.0012298757210373
Q13200	Q9UIL4	0.0012298745568841
P56279	Q15366	0.0012298743240535
P16615	Q9Y5X3	0.0012298738583922
P55789	P45880	0.0012298730434849
P08758	P51157	0.0012298708315938
P23246	Q9Y5Q0	0.0012298688525334
P23246	Q13952	0.0012298688525334
Q9BS34	P23246	0.0012298688525334
P13693	Q14314	0.0012298681540414
P13693	Q13394	0.0012298681540414
Q8IX01	P49841	0.0012298680376261
Q02543	Q8N3R9	0.0012298674555495
80086	Q86UE4	0.0012298653600737
P08579	Q96QK1	0.0012298652436584
Q9Y3Z3	P62140	0.0012298648944124
P08758	Q9Y5Q0	0.0012298647779971
Q7Z5P4	P09496	0.0012298647779971
Q96HJ3	P09496	0.0012298647779971
P06737	Q9UNL2	0.0012298643123358
P31040	O94906	0.0012298632645979
Q7L2Z9	P40227	0.001229862566106
P04075	P35869	0.001229862566106
Q9UH77	P30101	0.001229862566106
O60487	Q9NQH7	0.0012298624496906
Q5SXH7	Q9NQH7	0.0012298624496906
P49590	O00422	0.0012298623332753
Q02878	Q9UC07	0.0012298621004447
Q9UJS0	Q8WVM8	0.0012298621004447
Q96J01	P22102	0.0012298615183681
P62937	Q86XF0	0.0012298608198761
P25067	P31689	0.0012298608198761
P49006	P38646	0.0012298607034608
Q96CU9	O14602	0.0012298602377995
Q9NZB2	P31949	0.0012298601213842
O95905	O15173	0.0012298597721382
P34896	Q12792	0.0012298596557229
P45880	Q7Z3K6	0.0012298584915697
Q8NI22	P63220	0.0012298579094931
O43148	Q9BSG1	0.0012298540677875
P11940	Q96EK6	0.0012298539513722
P17275	P62241	0.0012298534857109
P36578	Q99697	0.0012298531364649
Q8WYP5	P11182	0.0012298510409891
Q99873	Q6UXH8	0.0012298508081585
Q8NDV7	P53611	0.0012298506917431
Q8TBF5	P60842	0.0012298503424972
O43684	Q8WUD6	0.0012298499932512
Q01658	P23396	0.0012298498768359
Q9UIV8	P35754	0.0012298497604206
P30519	P31040	0.001229848479852
P61978	Q6UXH1	0.0012298482470214
P28290	Q5T5P2	0.0012298481306061
P36542	Q96JE7	0.0012298474321141
P50135	P08865	0.0012298447545617
Q99873	Q0VG99	0.0012298440560698
P00491	Q969E3	0.0012298420770093
Q96LA6	O14602	0.0012298402143642
P49137	Q8NBS9	0.0012298393994569
Q9H9G7	Q9UGY1	0.001229838351719
P11940	Q8N2H9	0.0012298371875658
P26368	Q8IUE1	0.0012298355577513
Q9H0B6	Q9NRX1	0.0012298345100134
Q9BXJ5	P60709	0.0012298341607674
P46777	Q96S79	0.0012298313667997
O60759	P12956	0.0012298286892473
Q8N3X1	Q16531	0.001229828223586
P51991	Q07820	0.0012298269430175
Q8WTW4	P39687	0.0012298265937715
Q14444	Q8WVJ9	0.0012298263609409
P06753	Q5SQN1	0.0012298262445256
Q6UX71	P17066	0.0012298261281102
Q6P158	O60664	0.0012298260116949
Q92804	P23229	0.001229825662449
Q6W0C5	P30041	0.0012298248475417
Q9NR33	P30041	0.0012298248475417
Q15125	Q52LJ0	0.0012298241490498
Q14166	P35241	0.0012298221699893
P60468	O14744	0.0012298212386667
Q7Z2E3	P62241	0.0012298208894208
P08670	O95059	0.0012298206565901
Q96FE7	P61978	0.0012298206565901
Q9ULA0	Q53H82	0.0012298204237595
Q96H35	P62993	0.0012298204237595
P32119	Q8IUQ4	0.0012298197252675
Q96FZ7	P0DP24	0.0012298185611143
P81877	O75340	0.0012298175133764
P53602	Q9NZL9	0.0012298175133764
Q93034	Q9BPU6	0.0012298170477151
P68371	Q9BYD6	0.0012298161163926
Q8IWT0	Q86U86	0.0012298149522393
P99999	Q9ULV8	0.0012298144865781
O95183	Q92499	0.0012298143701627
O75131	Q96FH0	0.0012298130895942
P62244	Q8NBP5	0.0012298120418563
P52655	P10599	0.0012298109941184
P61160	P62424	0.0012298101792111
Q9UMR2	Q9BQA1	0.0012298092478886
P27540	Q9UPN3	0.0012298082001507
P28074	Q9UHY7	0.0012298061046749
P14868	Q969J5	0.0012298056390136
P18124	P50281	0.0012298042420297
Q9Y262	649946	0.0012298035435378
P30153	P30041	0.0012298028450459
Q8WUM0	Q15691	0.0012298021465539
Q96J01	Q15813	0.001229801098816
Q14011	Q717R9	0.0012298008659854
O15020	Q9BUJ0	0.0012298006331548
O60704	P12277	0.0012298005167394
P22392	Q6ISS4	0.0012298005167394
Q9P2R7	P62714	0.001229798537679
Q8ND56	O75027	0.0012297979556024
Q96J01	Q92665	0.001229797839187
Q99729	Q63HM1	0.0012297977227717
O43396	P29692	0.0012297963257879
O15067	P52597	0.0012297962093725
O14602	Q9UHV9	0.0012297946959733
P62993	Q8WYA1	0.0012297939974814
P98179	P60842	0.0012297939974814
P02545	P46776	0.0012297939974814
P32119	Q9BYC9	0.0012297921348363
Q99497	Q96A35	0.0012297921348363
Q6IBS0	Q9GZR7	0.0012297921348363
P78347	P13498	0.0012297921348363
P52815	Q96KA5	0.0012297921348363
Q13162	Q9NUN5	0.0012297908542677
Q9UKD2	Q96CP2	0.0012297903886064
P06280	Q9BQT8	0.0012297901557758
O95292	P19474	0.0012297899229452
P61254	Q9C0I9	0.0012297892244532
P48506	P62253	0.0012297889916226
P00558	Q12841	0.0012297885259613
P20338	P00558	0.0012297885259613
339457	Q86V81	0.0012297885259613
Q9P0M2	P40925	0.0012297880603
P25787	Q9UJM3	0.0012297875946387
O96015	P25787	0.0012297875946387
Q14807	O43809	0.0012297871289774
P20290	Q8NEM7	0.0012297860812395
P52272	Q96BI3	0.001229785149917
P01100	P27348	0.001229784800671
P54727	P23409	0.001229784800671
P06730	O00423	0.0012297838693484
Q13416	O60716	0.0012297836365178
Q9NSE4	P04908	0.001229781541042
O75940	Q92538	0.0012297810753807
Q8NBJ7	Q0GE19	0.0012297809589654
O14950	P35998	0.00122978084255
Q96QK1	P39023	0.0012297793291509
Q15555	O75396	0.0012297786306589
P42704	Q15404	0.0012297780485823
Q5HYJ3	Q9UHV9	0.0012297774665057
Q5T2D2	P27708	0.0012297773500904
Q08211	Q8N9R6	0.0012297764187678
O75475	O00217	0.0012297764187678
Q5M9N0	Q2TAY7	0.0012297749053686
Q96MG2	Q2TAY7	0.0012297749053686
O95487	P10155	0.0012297719949856
P62937	Q8WVZ7	0.0012297698995098
P78508	P62906	0.0012297692010179
Q9UHR5	P62805	0.0012297690846025
Q15056	Q63ZY3	0.0012297687353566
Q92598	Q9NZC7	0.0012297686189413
Q71RC2	O95429	0.0012297683861106
P61313	Q96MA1	0.001229767804034
Q86VQ3	Q15819	0.0012297676876187
P41091	Q8NBI5	0.0012297664070501
Q9Y3D3	P51148	0.0012297653593122
Q5VV42	P35080	0.0012297652428969
Q9NRV9	P0DP24	0.0012297647772356
P51991	Q9Y256	0.0012297629145905
P62753	P35711	0.0012297627981752
O60506	Q8TDX7	0.0012297626817598
Q9HA82	P55786	0.0012297624489292
P07858	Q96ST3	0.0012297615176066
O15530	O43447	0.0012297614011913
Q99700	Q5D862	0.0012297608191147
Q01826	Q9UHV9	0.0012297605862841
80319	P28066	0.0012297590728849
P99999	Q8IYU8	0.0012297590728849
O43818	P49366	0.0012297568609938
O75347	Q9NX58	0.0012297568609938
Q8TAE8	O60502	0.0012297568609938
Q9UBT2	Q8WUD4	0.0012297568609938
Q5VU97	P62913	0.0012297565117478
Q06265	P84077	0.0012297560460865
P43243	O95067	0.0012297551147639
P06396	O75937	0.0012297533685341
P04040	P04279	0.001229750807397
O60220	Q9Y230	0.0012297502253204
Q9UDX5	P47897	0.0012297501089051
P26447	Q9H871	0.0012297498760744
Q9Y6Q5	P62277	0.0012297498760744
Q12792	P27361	0.0012297497596591
P35243	P53999	0.0012297490611672
P34981	P53999	0.0012297490611672
Q08116	P53999	0.0012297490611672
Q8NBT2	P19474	0.0012297488283365
Q92621	P51114	0.0012297483626753
P38159	Q9UPT9	0.001229747897014
O15239	P62826	0.0012297476641833
Q96J01	Q9NSI2	0.0012297469656914
Q14203	P07954	0.0012297456851229
Q14157	Q2T9K0	0.0012297445209696
Q14157	P32971	0.0012297445209696
Q9NWC5	P61204	0.0012297444045543
P07602	Q7Z3K3	0.0012297438224777
O60814	O60645	0.0012297430075705
O75843	Q9UMX0	0.0012297424254938
P60866	Q0P6H9	0.0012297421926632
O75636	P15880	0.0012297413777559
Q96DA2	P12270	0.00122974102851
Q9NVP1	P06454	0.0012297395151108
Q8IYS1	P62306	0.0012297385837882
Q13162	Q8N2M8	0.0012297384673729
P36969	P62424	0.0012297378852963
P09496	Q96MA1	0.0012297376524657
P41091	Q7Z6J8	0.0012297368375584
Q9H2J4	Q13185	0.0012297343928366
Q5T9A4	P17980	0.0012297332286834
P55036	Q9NWW5	0.0012297318316996
Q16611	P49327	0.0012297314824536
Q8TEB9	P51659	0.0012297306675463
P23246	Q9Y2P8	0.0012297291541472
P28072	P84996	0.0012297275243327
P55786	Q8WYA1	0.0012297274079173
P49006	P28066	0.0012297267094254
Q96PU8	Q9GZU8	0.0012297262437641
Q96Q11	Q86X55	0.0012297244975343
P06753	O95825	0.0012297241482883
Q9UI12	Q9BZE4	0.001229724031873
Q9UKD2	Q8IXB1	0.0012297235662117
P82933	Q96CW1	0.0012297220528125
P52907	Q9P032	0.0012297208886593
Q01105	P08621	0.001229720772244
Q08188	2197	0.001229720422998
O60506	P41236	0.0012297200737521
Q8TEM1	Q8N6T3	0.0012297196080908
Q9H871	P10515	0.0012297194916754
Q9BQ67	Q96A37	0.0012297182111069
Q9H583	P49368	0.0012297159992158
P48444	P14625	0.0012297158828005
P54819	Q9Y4R7	0.0012297158828005
O94826	Q9Y265	0.0012297155335545
Q9H3G5	Q7Z4G1	0.001229714252986
Q9UN86	Q14507	0.00122971390374
Q14684	P12235	0.0012297136709094
Q9P258	Q9Y3I1	0.0012297132052481
O76021	P04049	0.0012297129724174
Q8WU39	P30086	0.0012297108769416
P36578	Q6ZXV5	0.0012297104112803
Q9BUR4	Q9UPQ9	0.0012297087814658
Q9NZL4	Q9UBX3	0.0012297085486352
P43307	P07196	0.0012297080829739
P09972	Q9H2J4	0.0012297076173126
Q8NBZ0	P14866	0.001229707384482
P49327	Q14493	0.0012297047069296
P17612	Q9UKM9	0.0012297035427764
P52292	266971	0.0012297031935304
P11387	P49721	0.0012297016801312
O95544	P08865	0.0012297015637159
Q9Y5W7	P13674	0.0012297014473006
O75197	Q14103	0.001229700865224
Q13618	P54619	0.0012296991189941
Q8IVU9	P32969	0.0012296987697482
Q9BVA1	P36776	0.0012296979548409
O60391	P48047	0.0012296973727643
Q92841	P00505	0.0012296964414417
P50991	Q86V21	0.0012296958593651
Q9BRT2	P62136	0.0012296957429498
P30048	O94921	0.0012296923669055
Q16186	P31150	0.0012296922504901
P05023	Q9GZP1	0.0012296920176595
Q13263	Q9UJV9	0.0012296909699216
P28072	Q8N9R6	0.0012296908535063
Q9Y383	Q16610	0.0012296894565224
P78527	Q8N806	0.0012296892236918
P51665	P09497	0.0012296885251998
Q99714	Q9GZQ3	0.0012296884087845
Q9NUN5	Q99873	0.0012296879431232
P28074	O75787	0.0012296877102926
Q13895	Q8IZP0	0.0012296849163249
Q96LP2	P48047	0.0012296845670789
Q96EP5	Q9BU23	0.0012296842178329
Q96AP0	Q92841	0.0012296809582039
P01298	P09012	0.0012296773493289
Q13200	Q96HN2	0.0012296761851757
P30307	P47897	0.0012296760687604
Q9Y624	P20674	0.0012296756030991
Q14011	Q01538	0.0012296753702685
Q6NXP2	Q14011	0.0012296753702685
P34896	Q9Y6M1	0.0012296752538532
Q13573	Q9UKX7	0.0012296749046072
Q15365	Q15691	0.0012296749046072
221060	P11310	0.0012296744389459
Q5TAB7	O75390	0.0012296744389459
Q15283	P22392	0.001229673740454
Q92905	P55884	0.001229673740454
P51610	Q9UPZ9	0.001229673740454
P47710	Q86V81	0.001229673391208
Q16576	Q8TCG1	0.0012296726927161
P08758	P12110	0.0012296724598854
P27816	P31153	0.0012296703644096
P51153	P49915	0.0012296702479943
P17931	O43290	0.0012296696659177
P07355	P51959	0.0012296693166717
Q96CT7	Q9NRV9	0.0012296675704419
P62913	O14828	0.0012296673376113
Q9Y520	Q9H496	0.0012296667555347
P21912	A2RUH7	0.001229666173458
Q96RY5	P53992	0.0012296650093048
P62841	Q9NZL4	0.0012296641943976
Q6UXL0	P62258	0.0012296634959056
Q02978	P62910	0.0012296610511839
Q9UGM1	P06753	0.0012296610511839
P31153	Q9UPZ9	0.0012296609347686
Q9UBC1	P28066	0.0012296609347686
Q6F5E8	O96019	0.0012296609347686
Q15819	P52272	0.0012296607019379
Q5TKA1	P09874	0.0012296604691073
Q8WXI9	Q9UJ98	0.0012296594213694
Q9Y4L5	P18859	0.0012296591885387
Q9H7X7	Q9Y5X1	0.0012296579079702
P61981	P23381	0.0012296562781557
O00178	O60502	0.0012296559289097
P55795	Q70EK9	0.0012296539498493
P55795	Q9NS25	0.0012296539498493
C9JLW8	P33316	0.001229653134942
P34932	112401	0.001229652785696
O60925	P57088	0.0012296515051275
Q08211	Q01484	0.0012296515051275
Q99623	Q9NRF2	0.0012296508066356
P07585	Q99623	0.0012296508066356
P18085	P28066	0.0012296508066356
Q9H9J2	Q7Z739	0.0012296491768211
Q49AN0	P31689	0.0012296489439904
P31689	Q70YC5	0.0012296489439904
Q03393	P31153	0.0012296488275751
O43143	Q9BZ71	0.0012296488275751
Q9NQW7	P61599	0.0012296482454985
Q9NTX5	P39019	0.0012296475470066
O43684	P55786	0.0012296470813453
O75506	Q12905	0.0012296440545469
P24752	Q9NRF9	0.0012296434724703
Q5W111	P62140	0.0012296427739784
P23025	P62140	0.0012296427739784
P23786	P63173	0.0012296402128413
P15880	P41221	0.0012296396307647
Q13394	Q16543	0.0012296390486881
O14654	O43399	0.0012296388158574
Q99873	Q9NSA3	0.0012296369532123
P62424	Q9NYS7	0.0012296369532123
Q15758	Q15011	0.0012296368367969
P18754	Q8TF39	0.0012296353233978
P00403	Q9NP92	0.0012296353233978
P31040	Q9Y5L3	0.0012296350905671
P62829	Q07352	0.0012296349741518
Q9UQ80	Q9UBM7	0.0012296335771679
P12956	Q9UI09	0.0012296318309381
Q13162	Q9Y3D2	0.0012296307832002
P60900	Q9P218	0.001229629269801
Q8NET5	Q8TEM1	0.0012296289205551
Q99442	Q9Y617	0.0012296278728172
Q92888	P45974	0.0012296277564018
P08133	Q14978	0.0012296265922486
Q13868	Q6NUS6	0.0012296254280954
P25787	Q96AB3	0.0012296250788494
Q8ND76	P09651	0.0012296243803575
Q96EP5	Q8N0Y7	0.0012296237982809
Q9Y6J9	Q9NZZ3	0.0012296235654503
P04406	P13498	0.0012296232162043
Q9H3P7	Q86X55	0.0012296232162043
P23458	Q9UKF6	0.0012296232162043
O43795	P82912	0.0012296232162043
P62491	P09543	0.0012296232162043
Q99567	Q9Y2W6	0.0012296232162043
P09936	Q6P4R8	0.001229623099789
Q9H857	Q09028	0.001229623099789
P22314	Q9BQ95	0.0012296226341277
P00558	P41159	0.001229622401297
Q9H2U2	O15347	0.0012296207714825
Q8WWM7	Q13619	0.0012296192580834
P05455	Q9NYU2	0.0012296179775148
Q8IXP5	P30048	0.0012296179775148
P33527	P21333	0.0012296177446842
Q12769	Q86V48	0.0012296176282688
Q9UIV1	Q13501	0.0012296170461922
Q9UHR5	Q9BPZ3	0.0012296168133616
Q8NEZ2	Q99873	0.0012296157656237
Q9NRG0	Q8N7H5	0.0012296154163777
Q7Z4W1	P10515	0.0012296139029785
O00748	O60884	0.0012296132044866
Q9NR45	O95747	0.0012296128552407
Q12934	Q00839	0.0012296128552407
Q17RF5	Q9Y383	0.0012296127388253
P13804	P62241	0.0012296121567487
P14618	Q9BW71	0.0012296108761802
P49419	Q96MW1	0.0012296098284423
P13010	Q8IZT9	0.0012296091299504
O00231	Q9UKM9	0.001229609013535
P05023	P55039	0.0012296080822125
Q02383	Q6L8Q7	0.0012296077329665
P13797	Q13885	0.0012296076165512
P15927	Q99471	0.0012296073837205
Q13442	Q71RG4	0.0012296063359826
Q2VIQ3	P61978	0.0012296049389988
Q99848	Q9Y237	0.0012296049389988
Q13895	Q16610	0.0012296044733375
P36542	P63220	0.0012296036584302
P54725	Q9UFN0	0.0012296033091843
Q8WUB2	P61247	0.0012295985361561
Q92575	Q00839	0.0012295966735109
P13674	Q9Y3A4	0.0012295953929424
P60891	Q04760	0.0012295950436964
Q9Y6R0	Q9UG63	0.0012295945780351
O60763	P98175	0.0012295944616198
Q8N0V5	Q9UJV9	0.0012295941123738
P25786	Q96EY7	0.0012295939959585
Q8WVE6	P37837	0.0012295938795432
Q08211	Q15029	0.00122959271539
P33991	Q96Q11	0.0012295921333134
P48426	P48643	0.0012295913184061
O43379	P51148	0.0012295909691601
Q8NFH5	P17174	0.0012295902706682
P62191	P60510	0.0012295900378376
P35573	P35869	0.001229589106515
Q9UNS2	P16949	0.0012295882916077
P98173	P83731	0.0012295873602852
Q8N0X7	Q16658	0.0012295873602852
Q16626	P48047	0.0012295863125473
O60333	P09543	0.001229585846886
Q96EF6	P53992	0.0012295850319787
Q9NV79	Q16878	0.0012295850319787
P49765	P62244	0.0012295847991481
P53367	O95456	0.0012295841006562
P83916	O95299	0.0012295841006562
O75083	Q9GZV8	0.0012295838678255
Q9NR33	P14866	0.0012295828200876
Q10570	Q9H1E1	0.0012295827036723
P62241	Q96H15	0.0012295824708417
O94776	Q9UPN7	0.0012295809574425
Q9P035	O75439	0.0012295807246118
Q8IVW1	P08238	0.0012295803753659
Q7Z3B1	P13667	0.0012295803753659
Q8WUM4	Q9UGP8	0.0012295803753659
O75390	P05546	0.001229579327628
P56945	Q13151	0.0012295790947973
O43660	Q8N7F7	0.0012295776978135
Q5TH69	Q9UKF6	0.0012295775813981
Q7Z3H4	Q6L8Q7	0.0012295758351683
Q5T5P2	Q9BVC3	0.0012295750202611
Q8N1F7	Q9BV38	0.0012295749038457
Q8NBJ7	P55036	0.0012295740889385
P61964	Q8NBJ7	0.0012295739725232
P12532	Q9NVR7	0.0012295728083699
Q8IV08	Q9H6Z4	0.0012295728083699
P16444	P62829	0.0012295704800635
P54727	Q9HBM1	0.0012295704800635
Q9UQ80	Q5VTR2	0.0012295697815716
P98179	Q9HCS7	0.0012295690830796
Q8N122	P26599	0.001229568501003
P59998	Q6UX07	0.001229568501003
Q9NQZ6	P30040	0.0012295683845877
P07951	Q16629	0.0012295676860958
P07954	Q6P1Q0	0.0012295653577893
Q9BTT0	P28074	0.0012295645428821
Q6ZMZ0	Q00839	0.0012295630294829
Q8IXB1	Q9BUP3	0.0012295630294829
Q9H3Q1	P17987	0.0012295630294829
Q9UBK7	P09651	0.0012295630294829
Q9HB71	P20700	0.0012295625638216
Q96SQ9	O95816	0.0012295622145757
Q96T60	P30101	0.0012295618653297
O94855	P61923	0.0012295569758862
Q15459	Q9Y6W5	0.0012295548804104
Q13442	P41567	0.0012295545311644
Q8WV60	Q9Y2S7	0.0012295540655031
Q7Z7H8	Q8N4Q1	0.0012295539490878
Q99497	Q9BUG6	0.0012295525521039
O75344	Q9Y617	0.0012295525521039
Q8IUE0	P62913	0.0012295524356886
Q5SSJ5	Q16891	0.0012295512715354
Q09161	Q5VZ03	0.0012295510387048
P36957	Q9Y2L9	0.0012295510387048
P36957	Q6ULP2	0.0012295510387048
P37837	Q96LZ3	0.0012295498745515
P13612	P63104	0.0012295492924749
Q9ULX6	Q9UGP8	0.0012295491760596
Q9Y678	Q9Y4I1	0.001229548593983
P62873	Q8WUY1	0.0012295461492612
Q8WXF1	P35520	0.0012295455671846
P48147	P31937	0.0012295448686927
P35573	P11532	0.0012295441702008
Q9P0W2	P10599	0.0012295439373701
Q6P5R6	Q9NVH1	0.0012295437045395
P61247	P49798	0.0012295406777411
Q14247	Q9H6H4	0.0012295400956645
Q10570	P09493	0.0012295386986806
P07355	Q9UHN1	0.0012295385822653
P52272	Q96MN9	0.00122953846585
Q9H3G5	Q15366	0.0012295378837734
Q9Y619	P31947	0.0012295376509428
O43169	Q96GY3	0.001229535555467
O43795	Q96L91	0.0012295350898057
Q96J01	Q9UPY3	0.0012295349733904
Q15050	P63172	0.0012295349733904
P19429	P17987	0.0012295334599912
P35270	P27348	0.0012295326450839
Q9H501	P31946	0.0012295326450839
P50991	Q9UM54	0.0012295324122533
O14925	Q86X83	0.0012295313645154
P49748	Q8NI36	0.0012295313645154
O43592	P27816	0.0012295307824388
Q15363	P25786	0.0012295307824388
P61457	Q6ZP29	0.0012295305496081
Q8IW35	Q00688	0.001229527988471
P04350	Q4KMP7	0.001229527988471
Q92600	P35659	0.001229527988471
Q5VST9	Q13409	0.0012295264750719
Q9NW75	Q14974	0.0012295263586565
P04179	P61604	0.0012295253109186
Q8TDH9	O00571	0.0012295228661969
Q8WUA2	P68371	0.0012295221677049
Q6H8Q1	Q86V81	0.001229521469213
P68104	Q93096	0.0012295213527977
P24390	Q9Y3F4	0.0012295210035517
O60503	P00441	0.0012295198393985
P26641	Q8TCT7	0.0012295192573219
Q15370	Q9BU76	0.0012295191409066
Q9UJQ4	Q15370	0.0012295191409066
Q99666	P46783	0.0012295191409066
Q15370	Q15049	0.0012295191409066
P62820	P35520	0.0012295191409066
B2RNN3	Q15370	0.0012295191409066
Q9NW75	Q15370	0.0012295191409066
Q15370	Q92508	0.0012295191409066
Q9H4A3	Q9UM00	0.0012295187916606
P39023	Q9NTX9	0.0012295175110921
Q9Y294	Q9NXV6	0.0012295169290155
O75947	P26440	0.0012295164633542
P00367	O43818	0.0012295163469389
P46782	Q9Y5V3	0.0012295161141082
Q9UN70	P49189	0.0012295158812776
P40926	Q8N4Q1	0.0012295155320316
Q5TC63	P13639	0.0012295155320316
P30101	Q9BRX5	0.0012295155320316
Q9NWV8	P36871	0.001229514949955
Q92734	P43487	0.0012295128544792
P10768	O14737	0.0012295119231566
P00492	Q9Y6H1	0.0012295115739107
P57052	Q00325	0.0012295109918341
P25786	O14521	0.0012295099440962
P12268	P48454	0.001229508430697
Q9H9B4	Q08209	0.0012295072665438
P18669	Q16775	0.0012295069172978
Q6UN15	O00487	0.0012295066844671
Q9Y5X3	P99999	0.0012295059859752
O00422	P52789	0.0012295050546526
Q02978	P41236	0.0012295043561607
Q6ZMG9	O43143	0.001229501562193
Q86V81	O43707	0.0012295005144551
Q16881	Q14739	0.0012295000487938
Q8N4C8	Q9Y230	0.0012294981861487
Q8WVH0	P55072	0.0012294966727495
Q9UHP7	P54136	0.0012294966727495
P46781	P50579	0.001229495042935
Q14566	Q8TE99	0.001229494344443
Q8N8J7	P05388	0.0012294939951971
P13797	P52895	0.0012294939951971
Q92562	P47897	0.0012294931802898
P35637	Q9H4L5	0.0012294927146285
Q13310	P07203	0.0012294927146285
P21453	P26599	0.0012294922489672
Q9Y312	Q96RQ3	0.0012294913176447
O14818	Q96MF2	0.0012294894549995
P12956	Q9NRI5	0.0012294887565076
O14976	P62306	0.0012294880580157
P25788	Q7Z2G1	0.0012294864282011
P32969	Q6IQ16	0.0012294864282011
P31785	O95429	0.0012294861953705
Q92522	Q9H869	0.0012294861953705
Q9Y5P4	P08238	0.0012294850312173
Q92734	O43307	0.0012294850312173
Q92734	Q9Y458	0.0012294850312173
Q92734	Q9Y5H8	0.0012294850312173
Q92734	Q96NA8	0.0012294850312173
Q92734	Q9Y365	0.0012294850312173
Q92734	Q92826	0.0012294850312173
Q9UHX1	Q96EG1	0.0012294850312173
Q9NRR6	Q9UHX1	0.0012294850312173
Q92734	A8MWY0	0.0012294850312173
P08238	Q8WYK0	0.0012294850312173
P62633	P60709	0.0012294850312173
O95671	P60709	0.0012294850312173
Q9UHX1	Q8TDY4	0.0012294850312173
Q9UHX1	P21397	0.0012294850312173
Q8N307	Q9UHX1	0.0012294850312173
Q9UHX1	P32942	0.0012294850312173
Q14498	O15405	0.0012294844491407
P08758	Q9NQ84	0.001229481655173
Q9H6S3	Q15233	0.0012294811895117
P04216	P62241	0.0012294810730963
O00214	Q71UM5	0.001229480956681
Q9Y2T2	P13804	0.0012294806074351
P34897	P49748	0.0012294804910197
Q8IY95	Q92499	0.0012294788612052
P42695	O00170	0.0012294786283746
O75131	Q9GZT4	0.0012294785119593
P09067	P08865	0.0012294783955439
P68402	Q96DV4	0.0012294778134673
Q99497	Q96LC7	0.001229477347806
P20618	Q3SX64	0.0012294772313907
Q16526	Q00839	0.0012294771149754
P35232	P31947	0.0012294771149754
Q8WW12	P20674	0.0012294763000681
Q5T5Y3	Q15437	0.0012294752523303
Q9BXG8	Q9UL18	0.0012294742045924
O43521	P30876	0.0012294742045924
P25705	O95819	0.001229474088177
O95672	P23396	0.0012294725747779
Q2M1K9	Q9UPQ9	0.0012294724583625
P62269	Q9UQ16	0.0012294722255319
Q96SB4	P61088	0.0012294704793021
Q9UNM6	P08243	0.0012294701300561
Q5JTD7	P62277	0.0012294673360884
P16083	Q9GZT3	0.0012294671032577
Q99714	O75716	0.0012294669868424
P09237	P62269	0.0012294669868424
P62269	Q8NEQ6	0.0012294669868424
P08319	Q04760	0.0012294668704271
Q16576	Q8N443	0.0012294667540118
O60884	Q9BSE2	0.0012294666375964
P22626	Q96Q05	0.0012294662883505
Q9HBA9	P23588	0.0012294640764594
Q15393	P28799	0.0012294637272134
P05204	Q8WXF1	0.0012294630287215
P61353	Q9NVK5	0.0012294629123061
Q9Y6M1	P15151	0.0012294604675844
O00161	P09622	0.0012294604675844
O75838	P61204	0.0012294601183384
P82914	Q9Y4W6	0.0012294595362618
Q16513	Q9UBX3	0.0012294595362618
Q9UHR5	Q9H8Y8	0.0012294588377699
Q13283	Q49AJ0	0.0012294581392779
Q96B45	O00299	0.0012294581392779
P41091	Q9UMS4	0.001229457790032
P09012	P61962	0.0012294573243707
Q96GM5	P43246	0.0012294568587094
P00505	Q9Y6H3	0.0012294563930481
O15258	P62993	0.0012294562766328
Q8TD22	P61978	0.0012294549960643
P23246	O94886	0.0012294539483264
O75575	Q9BQA1	0.001229453831911
P46778	O96018	0.0012294533662497
P46778	P09238	0.0012294533662497
P61254	Q96QG7	0.0012294522020965
O43716	Q96PK6	0.0012294522020965
Q13637	P09496	0.0012294519692659
P46779	P02768	0.0012294487096369
P55085	P51659	0.0012294461484998
Q14315	Q9HC38	0.0012294460320845
Q8TDX5	P55072	0.0012294455664232
P49755	Q12800	0.0012294445186853
Q8N0Z6	P13667	0.0012294438201934
O15294	P62072	0.0012294434709474
Q13432	Q13442	0.0012294426560401
Q15056	Q96AQ6	0.0012294426560401
Q9NWS0	Q9Y316	0.0012294426560401
Q15056	Q5TEU4	0.0012294426560401
Q9NUJ1	O60512	0.0012294426560401
Q15056	Q8N6G5	0.0012294426560401
Q0VDG4	Q16531	0.0012294414918869
Q9BW27	P52209	0.0012294403277337
Q93074	P51784	0.0012294397456571
Q8TDY3	P62263	0.0012294393964111
Q9GZQ4	Q8TEM1	0.0012294386979192
Q9Y234	P19474	0.0012294373009353
Q9BQ90	P09960	0.0012294370681047
O75694	Q12756	0.0012294364860281
P46782	O43175	0.0012294354382902
Q16082	Q92499	0.001229434274137
Q9NXC2	Q9UKF6	0.001229433924891
Q9BQG0	Q9NZZ3	0.0012294334592297
B1AK53	Q96EP5	0.0012294332263991
A1L188	P17987	0.0012294331099838
O60701	Q15370	0.0012294327607378
P46977	Q9UFC0	0.0012294320622459
Q9NZI8	O43765	0.0012294311309233
P98179	Q9BQE5	0.0012294308980926
Q13976	Q9BRP8	0.0012294293846935
P62829	Q0D2K3	0.0012294281041249
Q4G148	Q9Y2P8	0.0012294278712943
Q5KU26	P46776	0.0012294268235564
P12532	Q8NCI6	0.0012294268235564
Q96LL9	P55072	0.0012294267071411
P36639	P29218	0.0012294261250644
Q3SXM5	P31689	0.0012294253101572
P61204	Q9Y4I5	0.001229424146004
Q8TD30	Q92769	0.001229424146004
O60391	P61204	0.001229424146004
P62241	O75323	0.0012294235639274
O94886	O95433	0.0012294235639274
O75414	P50995	0.0012294228654354
Q9NQA5	P40925	0.0012294227490201
Q9Y224	Q5BJH7	0.0012294227490201
Q9Y227	P27635	0.0012294223997741
P13797	Q6P2I7	0.0012294217012822
O15539	Q14011	0.0012294213520362
O00232	Q9H0W5	0.0012294212356209
O75794	Q9Y6C9	0.0012294212356209
Q8WXX5	O94788	0.0012294212356209
Q96DI7	Q3SY69	0.0012294211192056
Q6PCB5	P62136	0.0012294207699596
Q99873	Q12918	0.001229420537129
P21333	O75462	0.0012294198386371
Q13442	Q7Z434	0.0012294192565605
Q9NYV6	O00571	0.0012294190237298
O14842	O95816	0.001229416928254
Q9NSN8	O95816	0.001229416928254
Q9BZH6	P04406	0.0012294168118387
Q15911	P20674	0.0012294168118387
P14618	Q9P2W9	0.0012294168118387
Q15907	P28066	0.0012294161133468
B0YJ81	P13010	0.0012294149491935
P54819	Q8TA86	0.0012294148327782
P13473	P14866	0.0012294144835323
Q53F19	O75947	0.0012294143671169
Q8NCL8	O43615	0.0012294139014557
Q92598	P23025	0.0012294122716411
O14979	Q86UW1	0.0012294109910726
P48426	P09622	0.001229410758242
P01374	P62917	0.0012294106418266
Q9C005	O76003	0.0012294080806896
Q6P5R6	P82932	0.0012294054031372
Q99538	P47897	0.0012294049374759
P98066	Q14974	0.0012294044718146
P13798	Q9BRQ3	0.0012294041225686
Q14153	P07686	0.0012294041225686
101929876	P60981	0.0012294037733227
Q6XE24	Q9H0D6	0.0012294033076614
O15027	P52737	0.0012294000480324
P47929	P36871	0.0012293998152017
Q12926	P16949	0.0012293995823711
P02545	P84996	0.0012293991167098
Q92841	Q5TH74	0.0012293988838791
Q969W1	Q9P2J5	0.001229396671988
Q9BW30	P35237	0.0012293948093429
Q04917	Q8IUE1	0.001229393063113
Q9BPX6	Q9NZI8	0.0012293928302824
Q7Z2W4	Q969Z0	0.0012293925974518
Q13098	O60271	0.0012293915497139
P98175	P10515	0.0012293903855606
Q13464	O96013	0.0012293892214074
P98179	Q9BTV4	0.0012293882900848
Q9H3G5	Q8NBX0	0.0012293881736695
Q8NDV7	O15218	0.0012293853797018
Q12904	Q16864	0.0012293843319639
Q96MD7	P63208	0.0012293842155486
Q5JUR7	P63208	0.0012293842155486
P49458	P52701	0.001229383633472
P51991	Q03393	0.001229383284226
Q9Y324	Q96PK6	0.0012293815379962
P05023	Q96B26	0.0012293811887502
O43493	Q9Y230	0.0012293809559196
Q9UHX1	Q9UL33	0.0012293781619518
P06733	Q13505	0.0012293744366616
Q9Y496	O43491	0.0012293743202462
P17812	Q14008	0.0012293733889237
Q9NXF1	Q16891	0.0012293729232624
O95260	Q04760	0.0012293703621253
P54136	Q8NI36	0.0012293694308027
P36957	Q9UM13	0.0012293691979721
Q9NZT2	P09211	0.0012293682666495
P51571	Q12829	0.0012293672189116
P56537	Q8NCE0	0.0012293671024963
Q9NWM0	Q06830	0.001229366986081
P61009	Q8N726	0.0012293667532503
P54819	O95754	0.0012293655890971
P30049	Q9Y265	0.0012293646577745
P04844	Q06609	0.0012293639592826
Q13596	Q15392	0.0012293636100366
O60506	Q53EU6	0.0012293610488995
P36507	P18621	0.0012293579056859
P04083	P01909	0.0012293569743633
Q9Y2X3	P49366	0.0012293559266254
Q96RS6	P19338	0.0012293559266254
O75122	Q9Y281	0.0012293556937947
P51946	Q9Y295	0.0012293554609641
Q9Y295	Q9BTE1	0.0012293554609641
Q9C037	Q9Y295	0.0012293554609641
Q9Y295	Q8NBP5	0.0012293554609641
Q9Y295	Q9BVW5	0.0012293554609641
P27708	Q15006	0.0012293551117181
Q96RT8	P31946	0.0012293551117181
P27635	P27482	0.0012293537147343
P07954	Q9NS28	0.0012293537147343
Q9Y295	Q05513	0.0012293526669964
Q9BZH6	Q9BWF3	0.0012293517356738
Q04759	Q15185	0.0012293512700125
Q8IXB1	Q9Y520	0.0012293506879359
P54136	Q96DV4	0.0012293502222746
Q96I27	P49368	0.0012293497566133
P51159	O95757	0.0012293494073674
Q86WA6	O60814	0.0012293485924601
Q13151	Q9UNS2	0.0012293462641537
P61019	P07437	0.0012293440522626
P12277	P83731	0.0012293432373553
P62263	Q6PIZ9	0.0012293419567868
P12004	Q15848	0.0012293419567868
P12004	Q9NP86	0.0012293419567868
P12004	Q8NHY3	0.0012293419567868
Q9NPH2	P31321	0.0012293411418795
P26373	Q63HM1	0.0012293404433876
O75575	Q9Y2S7	0.0012293404433876
Q5T5P2	O75648	0.0012293404433876
O75712	Q07020	0.0012293404433876
Q99969	Q04760	0.0012293404433876
Q02878	Q96K19	0.0012293374165892
P18669	Q9Y2P4	0.0012293374165892
P26641	Q16891	0.0012293374165892
O95299	P28066	0.0012293367180973
Q96D53	P35268	0.0012293352046981
P13674	Q6IQ16	0.0012293345062062
A0PK11	Q04760	0.0012293343897908
Q8IXL9	P39019	0.0012293335748836
P60900	Q96F86	0.0012293334584683
Q9Y2S7	Q14008	0.0012293332256376
P20248	O00410	0.0012293319450691
Q9NV56	O95831	0.0012293317122384
P35573	Q9UKR3	0.0012293313629925
P11142	O00571	0.0012293305480852
O15400	P63208	0.0012293299660086
Q9H8Y8	P09211	0.0012293283361941
P62701	P13995	0.0012293279869481
Q8N6W0	P09496	0.0012293277541175
Q52LW3	P09496	0.0012293277541175
Q9H497	P62913	0.0012293260078877
P51991	Q6J9G0	0.0012293255422264
Q9Y316	O75131	0.0012293249601498
Q13442	P07108	0.0012293249601498
P49721	Q86X83	0.0012293241452425
P60981	P54136	0.0012293234467506
P48739	P48444	0.0012293211184442
O43448	P18085	0.0012293208856135
O75533	Q01813	0.0012293208856135
O43716	P10412	0.0012293203035369
O43173	P10412	0.0012293203035369
P07602	Q9H2H8	0.0012293203035369
P63208	A9UHW6	0.0012293201871216
P63208	P31749	0.0012293201871216
P63208	Q86TS9	0.0012293201871216
Q01658	Q86X55	0.0012293201871216
P63208	Q52LR7	0.0012293201871216
Q86X55	Q86WP2	0.0012293201871216
P63208	Q9Y6K9	0.0012293201871216
Q86X55	Q9H0G5	0.0012293201871216
Q9BW85	Q86X55	0.0012293201871216
Q99661	Q86X55	0.0012293201871216
P22314	P09525	0.0012293187901377
P00558	P07998	0.0012293183244764
P26641	Q9H6X2	0.0012293176259845
Q9Y2R9	P36405	0.0012293176259845
Q93045	P10515	0.0012293168110772
O75144	Q9HC38	0.001229316345416
P10809	P23229	0.0012293162290006
Q5T5D7	P05141	0.0012293158797547
P05141	Q8WW33	0.0012293158797547
Q8WW24	P05141	0.0012293158797547
Q15629	Q15691	0.0012293145991861
P36957	P49662	0.0012293142499402
P84090	P43626	0.0012293142499402
O43148	P52434	0.0012293134350329
O00148	Q96A35	0.001229312736541
Q96Q11	P49368	0.0012293126201257
P17050	P39019	0.0012293126201257
Q9Y343	P62277	0.0012293116888031
Q9H2W6	P50395	0.0012293097097426
Q01826	Q99873	0.0012293097097426
P15813	P23528	0.0012293090112507
Q3SY69	P50502	0.00122930877842
P60900	Q9Y2T1	0.0012293066829442
P60900	Q14940	0.0012293066829442
Q9BWX1	Q15046	0.0012293065665289
P61247	Q96HS1	0.0012293064501136
P55010	P78348	0.0012293057516217
Q9Y294	Q8WVV9	0.0012293045874685
O95232	Q96QD8	0.0012293038889765
Q9UN86	Q9P0Z9	0.0012293037725612
P08758	P40938	0.001229302259162
Q9UBF2	Q9UBT2	0.0012293020263314
Q13617	O00487	0.0012293000472709
P62072	O00308	0.0012292992323637
P51571	O00422	0.0012292985338717
Q5VW38	Q9H3P7	0.0012292981846258
Q13952	Q92945	0.0012292974861338
P53602	Q15436	0.0012292972533032
Q9UQB9	O43707	0.0012292970204725
P34932	P35070	0.0012292966712266
P34932	Q6UXV1	0.0012292966712266
Q96F86	O43172	0.0012292966712266
Q9NQA5	Q9Y617	0.0012292956234887
P26641	Q08170	0.0012292955070734
Q8N446	P31689	0.0012292952742427
A0AV96	Q96HS1	0.0012292945757508
Q15475	Q9BQA1	0.0012292939936742
Q9NVD7	Q13618	0.0012292934115976
P09429	O00479	0.0012292932951822
P09429	Q7Z3B1	0.0012292932951822
P17844	P06396	0.0012292920146137
Q16181	Q15054	0.0012292918981984
Q9HCS5	P42285	0.0012292909668758
Q9UI10	P14625	0.0012292909668758
P09486	Q9UBS4	0.0012292908504605
Q86U42	P10644	0.0012292900355532
Q9UBB9	O00571	0.0012292878236621
P12270	O75446	0.0012292873580008
Q9NYU2	Q16630	0.0012292867759242
P22061	Q8NFZ3	0.0012292867759242
P05388	Q86YB7	0.0012292867759242
P62714	Q15046	0.0012292864266783
Q8WXX5	Q06141	0.001229285262525
Q9UKF6	Q9H496	0.0012292849132791
Q9H7D7	Q14318	0.0012292838655412
Q92841	Q3SXZ3	0.0012292815372347
P38117	Q9H204	0.0012292811879888
P38117	O60880	0.0012292811879888
Q16576	P61086	0.001229278394021
Q9H2U1	P20674	0.0012292778119444
Q15717	O95159	0.0012292769970372
P78527	P13796	0.0012292761821299
P54819	Q9BQA1	0.001229275483638
Q9HCS5	P36871	0.0012292753672227
Q5D862	P52732	0.0012292745523154
Q9P2R7	P47897	0.0012292740866541
Q15291	P18754	0.0012292730389162
Q9NPH2	O95905	0.0012292707106098
P30085	O43809	0.0012292705941945
Q03135	P62249	0.0012292694300413
Q99832	Q9UK41	0.0012292694300413
P61981	P49773	0.0012292680330574
P0DP24	Q8N5V2	0.0012292676838114
P09211	Q96JB6	0.0012292676838114
P05026	Q99873	0.0012292666360735
Q9BU61	Q9HD33	0.0012292662868276
Q8IY67	P23396	0.0012292652390897
P17706	P25398	0.0012292646570131
P14923	P22234	0.0012292645405977
Q8NBJ5	Q8WUD1	0.0012292639585211
Q8WW12	O43149	0.0012292630271986
P17812	O43768	0.0012292629107832
Q96D71	Q00325	0.0012292609317228
Q9UJS0	Q13610	0.0012292580213397
P19387	Q5F1R6	0.0012292580213397
Q92522	Q14008	0.0012292575556784
Q96LB3	Q8WTT2	0.0012292567407712
P40227	Q8IXX5	0.0012292566243559
Q9UNM6	Q13347	0.0012292560422793
P49458	Q9NYU2	0.0012292560422793
P36578	P37287	0.0012292556930333
P11274	P62306	0.0012292538303881
Q9H2H8	Q9UNE7	0.0012292527826502
P49821	O94776	0.001229251967743
Q53GS9	Q9Y265	0.0012292515020817
Q9UBH0	P46777	0.0012292504543438
P51784	Q13243	0.0012292503379285
P04049	Q9Y281	0.0012292503379285
P11166	O15160	0.0012292503379285
Q9H857	O43660	0.0012292503379285
P62851	Q14126	0.0012292503379285
P52294	O15269	0.0012292503379285
Q9Y3D3	O75964	0.0012292503379285
Q969V3	O15160	0.0012292503379285
P07203	O60783	0.0012292503379285
Q15007	Q96KA5	0.0012292503379285
Q6IBS0	Q9H3G5	0.0012292503379285
P56134	Q9HCN4	0.0012292503379285
Q92804	Q6NTF9	0.0012292503379285
P48651	Q8N5N7	0.0012292503379285
P48651	Q9NWU2	0.0012292503379285
Q9Y281	Q9NVE7	0.0012292503379285
Q13371	Q93009	0.0012292496394366
Q9BQ52	P08579	0.001229248358868
Q15388	Q8N163	0.001229248358868
Q16576	Q9NTX7	0.0012292482424527
O60260	P26640	0.0012292471947148
Q9BRY0	O43852	0.0012292467290535
Q7Z4Q2	P00492	0.0012292466126382
Q8IWW6	P20700	0.0012292456813156
P31939	Q9BWF3	0.001229245448485
Q02978	Q9NQ92	0.0012292448664084
P38117	P28062	0.0012292445171624
P29992	P04637	0.0012292440515011
Q07020	Q8TEQ6	0.0012292438186705
P0C0S8	P39656	0.0012292417231947
P55036	O43592	0.0012292412575334
Q9UKF6	P10636	0.0012292406754568
P47756	P10606	0.0012292399769648
P29084	P35222	0.0012292392784729
O43405	Q00610	0.0012292388128116
Q5T5P2	P08240	0.001229238579981
Q8TEM1	A4UGR9	0.0012292383471503
O75351	Q16576	0.0012292379979044
Q9H0M0	Q5KU26	0.0012292375322431
Q10570	Q63ZY3	0.0012292370665818
P0DI83	P52701	0.0012292368337512
P09417	O15067	0.0012292354367673
Q9BUL8	P19388	0.0012292352039366
P52907	Q9Y243	0.0012292333412915
Q9HC97	P52907	0.0012292333412915
O43526	P52907	0.0012292333412915
Q9Y2P8	Q13510	0.0012292328756302
Q86XP3	Q969V3	0.0012292327592149
Q9H0B6	Q06830	0.0012292314786463
Q15003	Q96EY7	0.0012292307801544
Q16718	P61163	0.0012292307801544
O43660	Q99613	0.0012292293831706
Q9NNX6	Q93034	0.0012292278697714
P15311	O00767	0.0012292271712794
O43447	Q9NPJ8	0.0012292263563722
O95232	Q9UBM7	0.0012292260071262
P59538	P04181	0.001229224842973
P36543	O60825	0.0012292240280658
P16885	O15143	0.0012292233295738
P62851	P08571	0.0012292226310819
Q9UPQ9	Q9UHV9	0.0012292225146666
Q9Y2J2	Q9BVG9	0.0012292223982512
P67809	391634	0.0012292196042835
P00505	O15315	0.0012292191386222
Q9Y2P8	Q9BRK0	0.0012292189057916
Q15645	P11413	0.0012292189057916
Q15942	Q15717	0.0012292166939005
O95639	Q92688	0.0012292145984247
P37802	O00399	0.0012292141327634
P10809	Q14103	0.0012292136671021
Q9UK61	O96008	0.0012292113387957
Q9HA64	P58397	0.0012292105238884
Q15573	Q9HA64	0.0012292105238884
P62277	Q9UK45	0.0012292104074731
P00441	P08240	0.0012292099418118
P49721	Q86TG7	0.0012292093597352
Q9NV56	P09493	0.001229208195582
P62249	Q8WYN0	0.001229208195582
P20338	P68371	0.0012292080791667
Q9Y2B0	Q16831	0.0012292080791667
P18510	O00308	0.0012292069150134
Q30154	P43243	0.0012292067985981
Q96D21	P43243	0.0012292067985981
Q15910	P35232	0.0012292054016143
Q9BR76	O76031	0.0012292041210457
Q9UGC7	P27348	0.0012292030733078
P62851	O43765	0.0012292008614167
P07900	Q8N9R6	0.0012291984166949
O95801	P84103	0.0012291983002796
P50613	O00469	0.0012291978346183
Q12947	P20674	0.0012291976017877
Q96GM5	P61204	0.0012291973689571
P51858	Q96GX1	0.0012291973689571
Q9UHR5	P49354	0.0012291973689571
P49419	P52435	0.0012291973689571
P55036	Q86SG7	0.0012291973689571
Q8NFJ9	Q9H773	0.0012291973689571
P08133	Q9NWZ8	0.0012291973689571
P33552	Q02218	0.0012291973689571
P49419	Q8TBF5	0.0012291973689571
Q9NZM5	P06730	0.0012291973689571
O75940	Q9NPQ8	0.0012291973689571
Q8N0Z6	Q13404	0.0012291973689571
O75940	P56377	0.0012291973689571
Q15437	P32929	0.0012291973689571
O60906	Q14694	0.0012291973689571
Q9Y508	Q14694	0.0012291973689571
Q9UHI8	P17980	0.0012291973689571
Q8IWU5	P41091	0.0012291973689571
P49411	Q9BVK2	0.0012291945749893
Q15436	P49411	0.0012291937600821
P24534	Q8IXI1	0.0012291927123442
Q13868	Q5QP82	0.0012291917810216
Q8IUR7	P36639	0.0012291906168684
P07814	Q8WUE5	0.0012291877064853
Q9NVF7	P36551	0.0012291867751628
O43676	O15143	0.0012291860766708
Q8IW35	P31942	0.0012291859602555
P53680	P40429	0.0012291858438402
Q14498	P63279	0.0012291849125176
O94967	Q9Y295	0.0012291844468563
P23528	P40337	0.0012291828170418
Q9H6R0	Q15369	0.0012291825842112
Q8WUH2	P30086	0.0012291824677959
P06737	Q8NCE0	0.0012291818857192
Q15369	Q9NTX9	0.0012291817693039
P46779	Q5TAB7	0.0012291815364733
Q9UKN8	Q96PC5	0.0012291813036426
Q8TD17	Q15046	0.0012291809543967
Q6AW86	Q16531	0.0012291803723201
Q9P2F8	Q8WWC4	0.0012291793245822
Q04917	O94992	0.0012291785096749
O95197	P25685	0.0012291782768443
Q9BSD7	P63244	0.001229178160429
P68371	P46940	0.0012291773455217
P35268	Q9NQR4	0.0012291760649532
Q14331	Q9UK76	0.0012291746679693
P26641	O76031	0.0012291746679693
Q56P03	P52907	0.0012291746679693
P25789	Q15370	0.0012291743187233
P56537	Q9H0G5	0.0012291736202314
Q96DA0	Q9UPY3	0.0012291733874008
Q99615	O00422	0.0012291728053241
Q86X55	Q7Z6J8	0.0012291723396629
P14136	P10599	0.0012291711755096
Q16533	P62140	0.0012291707098484
Q86V81	P63172	0.0012291697785258
O14979	Q9BSD7	0.0012291696621105
P05141	P99999	0.0012291693128645
Q13428	Q9NYU2	0.0012291684979572
Q07325	P50395	0.0012291667517274
Q8IXH8	Q9P2J5	0.0012291630264371
Q6ZMB5	Q8IXB1	0.0012291629100218
Q9ULK4	P12236	0.0012291629100218
P07355	Q15818	0.0012291626771911
Q03135	P25786	0.0012291622115299
Q9Y2S7	P53701	0.0012291613966226
Q9H9B4	Q86U42	0.0012291595339775
Q8TBX8	Q04760	0.0012291593011468
P50454	Q9H1X3	0.0012291591847315
Q9H857	P62333	0.001229157554917
P30740	O60888	0.0012291570892557
Q9UHY7	P50914	0.0012291549937799
O95047	Q15370	0.001229153946042
P0C5Y9	Q15370	0.001229153946042
O00748	Q15370	0.001229153946042
Q8TBZ2	Q15370	0.001229153946042
P25786	P18621	0.0012291526654735
O76021	P12268	0.0012291525490581
Q8TDX7	P10809	0.0012291525490581
Q9BYB4	Q9UKV8	0.0012291520833969
Q9NPF4	P57088	0.0012291519669815
P24928	P35998	0.0012291499879211
Q01813	Q92556	0.0012291494058445
Q92572	Q9UMS4	0.0012291480088606
P05423	P31946	0.001229147426784
Q9UK85	P0DP24	0.001229147426784
P08758	P15813	0.001229147077538
P62280	Q07011	0.0012291468447074
Q16186	P38432	0.0012291447492316
Q9UIF3	P36871	0.0012291446328163
Q6P4H8	P62805	0.0012291445164009
P23528	P00915	0.0012291442835703
Q9BT25	P62269	0.0012291439343243
Q53H12	P16152	0.001229143817909
Q9BZE4	Q14008	0.0012291400926187
P54819	P62879	0.0012291395105421
Q8IXQ9	Q9NQH7	0.0012291370658203
P31946	Q9UQ16	0.0012291367165744
P0C0S5	Q5RKV6	0.0012291359016671
O96008	Q96EK5	0.0012291357852518
O14737	P51911	0.0012291353195905
O43148	P84090	0.0012291349703446
P13674	Q9P2J3	0.0012291338061913
Q96MG2	O43615	0.00122913334053
Q8NG50	P25786	0.0012291324092075
O94967	Q14103	0.0012291321763768
Q9UJ14	P30040	0.0012291311286389
P42695	O43809	0.0012291305465623
Q562R1	P37840	0.001229130430147
P46777	Q9HC23	0.0012291299644857
Q9UK59	P23528	0.0012291296152397
P23588	Q9UMY1	0.0012291294988244
O00232	P53007	0.0012291282182559
Q02878	P22694	0.001229127170518
Q16576	Q717R9	0.0012291264720261
Q14697	Q8WVM7	0.0012291262391954
P16219	P22314	0.0012291262391954
P08708	Q8NEM7	0.0012291258899495
O43684	Q13889	0.0012291258899495
Q8IYB5	Q9Y2P8	0.0012291258899495
Q14807	O60664	0.0012291258899495
Q9BV38	391634	0.0012291254242882
O43482	P62244	0.0012291253078728
Q8N1F7	P58107	0.001229123910889
P56589	P31946	0.0012291227467358
P09238	P35613	0.0012291227467358
O43463	P62857	0.0012291226303204
O95373	Q8NBS9	0.0012291219318285
Q14739	P29508	0.0012291216989979
P30153	Q96C36	0.0012291214661672
Q8WTW3	P13639	0.0012291212333366
P05549	O43143	0.0012291205348446
Q9UBI1	P68036	0.0012291204184293
Q99873	Q2MKA7	0.0012291196035221
Q5D862	Q9BXP5	0.0012291196035221
Q8IUR7	P22234	0.0012291193706914
P46783	P28161	0.0012291186721995
Q14690	O60502	0.0012291184393689
Q8NBJ5	O95104	0.0012291182065382
P61160	P11511	0.0012291164603084
O43353	Q16576	0.0012291147140786
P05388	P18075	0.0012291145976632
Q9Y232	Q9NV79	0.0012291140155866
P40926	P78364	0.001229113084264
P40926	Q16586	0.001229113084264
P09493	P20933	0.0012291121529415
P51116	Q13347	0.0012291118036955
Q9UHD4	P09496	0.0012291108723729
Q01105	O14836	0.0012291108723729
Q8TDW5	P09622	0.0012291099410504
Q14BN4	O75390	0.001229109824635
P26196	P49959	0.0012291091261431
Q16531	Q9Y693	0.0012291088933125
Q01082	Q13394	0.0012291085440665
P21912	O15218	0.0012291083112359
Q8IV03	P31689	0.0012291076127439
P31689	Q96Q35	0.0012291076127439
P51452	P31689	0.0012291076127439
P31689	P59543	0.0012291076127439
Q9NPI7	P31689	0.0012291076127439
Q86YI8	P31689	0.0012291076127439
Q9NXT0	P31689	0.0012291076127439
Q9BZD6	P31689	0.0012291076127439
P19075	P31689	0.0012291076127439
P16885	P31689	0.0012291076127439
P31689	O95164	0.0012291076127439
P22612	Q01469	0.001229106565006
P62269	Q9Y5M8	0.001229106565006
Q9HAP6	P31946	0.0012291043531149
Q8TAQ2	P04899	0.0012291037710383
P23025	P39687	0.0012291030725464
Q9UC07	P39687	0.0012291030725464
O14656	P39687	0.0012291030725464
P78508	P39687	0.0012291030725464
P17252	Q99627	0.0012291019083932
Q9Y4X0	P35998	0.001229100394994
Q13216	P35998	0.001229100394994
P62805	P50281	0.0012291001621633
Q9Y383	Q3I5F7	0.0012290988815948
Q496F6	P50502	0.0012290988815948
P36578	Q9HC56	0.0012290978338569
O75396	Q9Y2B0	0.0012290970189496
Q9HD33	Q5JVF3	0.0012290962040424
P13693	P62081	0.0012290960876271
P35659	P18085	0.0012290956219658
Q9H1E3	P55769	0.0012290951563045
P04181	P02489	0.0012290925951674
Q9BQI0	P62249	0.0012290921295061
P32297	P07339	0.0012290921295061
Q86WT1	P22061	0.0012290914310142
P07900	Q15233	0.0012290892191231
P59998	O43747	0.0012290891027078
P14618	P49790	0.0012290886370465
Q6UWI4	P30041	0.0012290882878005
P21912	Q7Z418	0.0012290877057239
Q7Z5G4	Q92499	0.0012290877057239
Q9BTT0	Q8WU90	0.0012290872400626
Q9P258	P25686	0.0012290867744013
P07098	P39656	0.001229086657986
Q96CS3	O15013	0.0012290853774175
P52907	Q9BX40	0.001229083398357
P17019	P47897	0.0012290824670344
Q9Y5L0	O43768	0.0012290824670344
Q8NI27	Q9HC07	0.0012290811864659
P45974	Q12792	0.0012290806043893
P40429	Q9UIX4	0.0012290796730667
P40429	Q96FE7	0.0012290796730667
Q9Y3I0	Q8N8Q3	0.0012290792074054
P59768	P30086	0.0012290789745748
Q9Y6D5	Q14240	0.0012290788581594
Q9Y3U8	Q9Y4C2	0.0012290787417441
Q08380	Q9NWW5	0.0012290787417441
P10398	Q9H9J2	0.0012290787417441
P10398	Q13405	0.0012290787417441
Q86YQ8	Q15054	0.0012290787417441
Q15056	O60318	0.0012290787417441
Q9UM54	Q7L8L6	0.0012290787417441
Q9UI12	Q14331	0.0012290787417441
Q9BYD1	Q9HC07	0.0012290787417441
Q9H2V7	Q9BYD1	0.0012290787417441
Q9BV20	Q5BKZ1	0.0012290787417441
Q6P6C2	O60762	0.0012290787417441
Q99615	Q9NWU5	0.0012290787417441
Q9BQT8	Q9Y2R5	0.0012290787417441
Q8IXI2	P84103	0.0012290787417441
Q9BQI0	O75027	0.0012290787417441
O00165	Q9NWU5	0.0012290787417441
O43929	Q9Y5S9	0.0012290787417441
Q15070	P19388	0.0012290787417441
O15239	P51610	0.0012290783924981
P62701	Q9Y2T1	0.0012290783924981
P05141	P17658	0.0012290774611756
P60900	Q9UKZ1	0.0012290771119296
Q96DI7	P25054	0.0012290762970224
Q96Q45	O00571	0.0012290752492845
P22234	Q05639	0.0012290750164538
P68402	O43809	0.0012290737358853
P15104	Q15154	0.001229073270224
P47881	P62241	0.0012290730373933
P62241	Q9NR19	0.0012290730373933
Q8WWY6	P62241	0.0012290730373933
P46778	P09525	0.0012290730373933
P24385	P62241	0.0012290730373933
P78334	P62241	0.0012290730373933
O60826	P50995	0.0012290708255022
P16083	P61218	0.0012290707090869
Q99959	Q9Y4L1	0.0012290690792724
Q14011	Q9Y605	0.0012290684971958
O14530	O00148	0.0012290683807805
Q9NXH9	O43447	0.0012290681479498
Q86T03	Q8IXB1	0.0012290676822885
P61313	Q96G23	0.0012290675658732
O14602	P21579	0.001229066750966
P36957	Q9C0C7	0.0012290662853047
Q01105	Q9H840	0.0012290655868127
Q5T2N8	P35637	0.0012290647719055
Q6P2Q9	P62263	0.0012290638405829
P49354	P09429	0.0012290633749216
P61457	P22392	0.0012290632585063
Q9P0P0	P22314	0.0012290625600144
P62851	Q9BYG0	0.0012290622107684
P98182	P62851	0.0012290622107684
O95394	Q9Y520	0.0012290619779378
Q9UHN1	Q92804	0.0012290611630305
O75475	Q9P0V9	0.0012290609301999
P26368	P69849	0.0012290608137845
P63208	Q9Y5M8	0.0012290606973692
P19447	Q15293	0.0012290604645386
P51665	O95163	0.0012290601152926
P62714	O60749	0.0012290587183088
P61353	O14933	0.0012290576705709
P51610	Q7Z7J7	0.0012290574377402
P22102	Q9Y3B6	0.0012290532467886
P04080	P24863	0.001229052664712
P63279	Q9NTI5	0.001229052664712
Q8IY81	Q9UIA9	0.001229052664712
Q9BYG3	Q9UFC0	0.0012290501035749
Q9UHB7	Q13404	0.0012290474260225
P52272	P60604	0.0012290453305467
P23246	Q8TC07	0.0012290452141314
O75030	Q13283	0.0012290414888411
Q04917	Q8N6R1	0.0012290390441194
P20339	P23588	0.0012290388112887
Q96AE4	Q5T447	0.0012290381127968
Q5M9N0	Q14980	0.0012290374143049
P26196	P40394	0.0012290374143049
P55036	P47224	0.0012290367158129
Q3SY17	P40925	0.0012290365993976
Q01105	Q96EP0	0.0012290365993976
Q9UN36	Q9BUJ2	0.0012290342710912
P22626	Q8IZF0	0.0012290341546759
P48047	P07437	0.0012290340382605
P07195	Q96C00	0.0012290325248613
P84085	P52292	0.0012290314771234
Q01105	Q8N806	0.0012290308950468
Q15319	Q15233	0.0012290303129702
O96019	Q96MA1	0.0012290300801396
O96019	P15907	0.0012290300801396
Q8WZA0	O96019	0.0012290300801396
P55899	P31153	0.0012290300801396
Q9Y3F4	Q9BYN8	0.001229028799571
Q9P2J5	140564	0.0012290281010791
Q13107	P61204	0.0012290275190025
O00267	P62277	0.0012290274025872
P50991	Q5VWZ2	0.0012290264712646
P23246	O14544	0.0012290253071114
Q9BRY0	P07900	0.0012290244922041
P33176	P25685	0.0012290213489905
P82979	P67809	0.00122901936993
Q9Y3R4	O95831	0.0012290191370993
Q9UKU7	O00299	0.001229018671438
Q13838	P51572	0.0012290179729461
Q13610	P53621	0.0012290173908695
Q2L4Q9	O00571	0.0012290168087929
O43324	P84085	0.0012290165759623
Q8WUM4	Q13510	0.0012290159938856
P54577	P31153	0.0012290147133171
O95721	Q9NZ01	0.0012290115701034
Q8TD16	P25398	0.0012290107551962
P25786	Q13148	0.0012290087761357
Q9GZP9	P62140	0.0012290087761357
Q9H2H8	O43379	0.0012290076119825
Q92734	Q9H871	0.0012290071463212
O75223	Q8IX18	0.001229005283676
P12532	P50995	0.0012290050508454
Q9UBF2	Q8NBJ5	0.0012290049344301
O95490	P09651	0.0012290049344301
Q9BTM9	O14602	0.0012290044687688
O43583	P09661	0.0012290043523535
Q9HD45	P25398	0.0012290043523535
Q9Y2R9	P68371	0.001229002722539
P07195	P36871	0.0012290026061236
O60333	P16989	0.0012290017912164
Q9Y216	P52272	0.0012290006270632
Q16531	P04201	0.0012290000449866
Q96IU4	P40429	0.0012289994629099
P42677	Q14254	0.001228999113664
Q99536	P82914	0.0012289988808333
P62913	Q13485	0.0012289982987567
Q9Y4U1	P62913	0.0012289982987567
Q9NWM0	P62913	0.0012289982987567
Q9UKF2	P62913	0.0012289982987567
Q8TCY9	P62913	0.0012289982987567
P62913	Q96BI3	0.0012289982987567
Q9NNX6	P62913	0.0012289982987567
O77932	P62913	0.0012289982987567
P62913	Q9H788	0.0012289982987567
P83876	P26599	0.0012289979495108
O75131	Q15436	0.0012289974838495
P59538	P13674	0.0012289972510188
Q15181	Q9UI42	0.0012289967853575
P78318	P62306	0.0012289966689422
P36404	Q06830	0.0012289949227124
P41240	P14625	0.0012289946898818
P34096	P08865	0.0012289946898818
Q13352	P61204	0.0012289938749745
O43504	P18077	0.0012289936421439
P49006	Q8IYB3	0.0012289935257285
O14735	O15355	0.0012289931764826
P04183	Q9UKV8	0.0012289923615753
Q9H2D1	P62136	0.0012289915466681
O75874	Q9Y230	0.0012289915466681
Q15631	Q96GD4	0.0012289908481761
P29692	P33908	0.0012289902660995
P41229	P17987	0.0012289900332689
P30837	P11511	0.0012289900332689
Q9NRY5	P30419	0.0012289879377931
O75494	A6NHR9	0.0012289877049624
Q9P0S3	Q09028	0.0012289873557165
Q15120	P16989	0.0012289865408092
P35573	Q969E3	0.0012289864243939
P36639	Q5HYK3	0.0012289858423173
Q14849	Q9Y266	0.0012289849109947
Q96B67	P07910	0.0012289829319342
P56270	P60709	0.0012289826991036
P50990	Q9NZN4	0.0012289825826883
O60911	P19474	0.0012289823498576
Q7Z2W4	O60763	0.0012289811857044
Q5T9C9	Q99623	0.0012289807200431
Q9Y316	O75937	0.0012289806036278
P00492	O00213	0.0012289797887206
P61923	P06703	0.0012289796723052
Q9UBM7	Q3MHD2	0.0012289794394746
Q9BQD3	P42677	0.0012289793230593
Q9NRX4	P30101	0.001228978857398
Q96B02	Q71UM5	0.0012289781589061
O95674	Q9BY44	0.0012289779260754
Q9BRG2	P04844	0.0012289776932448
P33316	Q8N3Z6	0.0012289775768294
P55795	Q9Y5Q8	0.0012289773439988
P22061	Q96DV4	0.0012289772275835
Q96FG2	P55072	0.0012289739679545
P28074	Q9NPB9	0.0012289733858779
P18085	Q9Y2T4	0.0012289728038012
Q495A1	P61964	0.0012289726873859
204010	P62244	0.0012289726873859
P14921	P62753	0.0012289726873859
P62753	P22301	0.0012289726873859
Q96IU4	P60709	0.0012289725709706
P37837	Q9NPE2	0.0012289717560634
P29692	Q5PRF9	0.0012289711739867
O96015	P63208	0.0012289708247408
O15503	P55209	0.0012289691949263
Q9H3N1	Q9UBU9	0.0012289668666198
O00165	Q8NFC6	0.0012289636069908
Q13136	P48556	0.0012289636069908
Q13136	P62277	0.0012289636069908
O14802	Q96D09	0.0012289636069908
Q6PIJ6	Q9Y6K0	0.0012289636069908
Q13131	Q9BW92	0.0012289636069908
P09496	P48723	0.0012289634905755
P55809	Q14974	0.001228961511515
Q15942	O95299	0.0012289608130231
Q969M3	Q6IBS0	0.0012289604637771
P04049	P60842	0.0012289594160392
P14324	Q96I24	0.0012289590667933
P61254	Q8NCF5	0.001228958950378
Q13200	O95163	0.0012289566220715
P63000	Q9NUI1	0.0012289555743336
Q9Y6M4	Q9UHD8	0.001228955341503
P54136	Q11203	0.001228955341503
Q13347	O14771	0.001228955341503
P05198	Q5FBB7	0.001228955341503
Q9GZN1	P52815	0.001228955341503
Q8WUP2	Q9NX58	0.001228955341503
O00303	Q6PCT2	0.001228955341503
P26639	Q6V9R5	0.001228955341503
P41221	P35222	0.001228955341503
P09972	P08174	0.001228955341503
Q9NZC3	P49721	0.001228955341503
P07108	Q8WV99	0.001228955341503
Q01518	Q96IY4	0.001228955341503
Q9H6H4	P49721	0.001228955341503
Q96RS0	P52815	0.001228955341503
Q9UN86	Q9HCP0	0.001228955341503
Q2TAY7	P14616	0.001228955341503
O00410	Q9H553	0.001228955341503
O00592	P35222	0.001228955341503
Q9BXI3	P49721	0.001228955341503
Q9BQA9	O43175	0.001228955341503
O75167	Q9UKV8	0.0012289540609344
Q9UHX1	O75506	0.0012289540609344
Q9GZS3	P82675	0.0012289530131965
P83436	Q9NRX1	0.0012289526639506
Q9Y224	Q8TBP6	0.0012289525475353
Q86YZ3	Q8TF46	0.0012289523147046
Q01085	P05090	0.0012289518490433
Q7Z602	O43143	0.0012289516162127
P98179	Q92997	0.0012289514997974
P36776	Q09666	0.0012289487058296
P35658	Q07065	0.0012289485894143
P04090	P56537	0.0012289471924304
P56537	Q8WUX2	0.0012289471924304
Q6JQN1	P11586	0.0012289471924304
Q9NPF5	P62195	0.0012289467267692
Q08211	Q9Y285	0.0012289464939385
O95445	P61353	0.0012289460282772
P61457	Q5JTD7	0.0012289450969547
Q9H1B4	O00571	0.0012289430014789
P51571	O95238	0.0012289398582652
P51571	Q8NBB4	0.0012289398582652
Q0ZGT2	P25398	0.0012289389269426
P11387	Q9Y5Y2	0.001228938344866
P49321	O94830	0.0012289377627894
Q9H9B4	P62899	0.0012289367150515
O75531	Q96JG6	0.0012289365986362
Q15058	Q86V81	0.0012289326405152
266553	O00299	0.001228927867487
O43852	Q9H0A6	0.0012289258884266
Q9BW66	P00918	0.001228924258612
Q9UI12	Q15233	0.0012289241421967
P41273	Q14103	0.0012289235601201
P17174	Q5T0F9	0.0012289230944588
2197	Q93045	0.0012289230944588
Q09028	Q9H7H0	0.0012289226287975
P06753	Q14CW9	0.0012289220467209
O00182	O14744	0.0012289206497371
O43242	Q9NUJ1	0.0012289205333217
Q86YC2	O95429	0.0012289191363379
P46783	Q9BW83	0.0012289187870919
P23246	O75396	0.0012289179721847
Q92871	Q00839	0.001228917739354
Q92522	Q9UDX5	0.0012289149453863
101060521	P42677	0.0012289143633097
P26639	P07437	0.0012289131991565
Q9UBF2	P54652	0.0012289121514186
P09936	O43809	0.0012289118021726
P55789	Q13263	0.0012289116857573
P17661	Q9Y265	0.0012289104051887
Q9NVU0	Q16576	0.0012289101723581
Q16576	Q9BZS1	0.0012289101723581
P56937	Q16576	0.0012289101723581
Q6FIF0	Q16576	0.0012289101723581
Q96A84	P31689	0.0012289081932976
Q99873	O15315	0.001228907960467
Q13394	P22234	0.0012289073783904
Q9ULW3	Q9Y230	0.0012289073783904
P52907	P51589	0.0012289071455597
P27694	Q7KYR7	0.0012289064470678
P29692	Q04726	0.0012289064470678
Q04917	Q06830	0.0012289063306525
Q01844	Q9BWF3	0.0012289063306525
O75347	P00374	0.0012289049336686
O75494	P11182	0.0012289027217775
Q14011	Q70UQ0	0.0012289021397009
P62854	P43353	0.0012289020232856
Q9BQ95	Q9UL18	0.0012289017904549
P50395	Q8NC69	0.0012289017904549
Q13151	P60891	0.0012289016740396
P13797	P09131	0.001228901441209
P08758	Q15022	0.001228901441209
O95628	P14314	0.001228901441209
O75146	P53396	0.001228901441209
Q9Y5S8	P31946	0.001228901441209
Q9H3H1	Q15084	0.001228901441209
Q96GA3	Q14697	0.0012289001606404
Q92900	P20340	0.0012288985308259
Q9BSC4	O75347	0.0012288975995033
Q9Y2J2	Q96CW5	0.001228897483088
O00487	O75934	0.0012288971338421
Q9NPH2	Q96DE5	0.0012288971338421
Q96FT9	Q9UN86	0.0012288970174267
Q96IZ0	P18754	0.0012288964353501
Q99689	P08865	0.0012288958532735
Q9Y2T2	P10515	0.0012288956204429
Q14566	P30520	0.0012288946891203
P53396	Q8WV48	0.0012288944562897
Q14126	Q8N4T4	0.0012288924772292
Q92665	Q9NU22	0.0012288902653381
Q15819	Q9H0U9	0.0012288892176002
O43347	P23381	0.0012288889847695
P35221	O00148	0.0012288885191082
P53673	P43243	0.001228887704201
Q13868	Q8WV41	0.001228887354955
Q9Y5G2	Q93034	0.0012288871221244
Q9UHF3	P49189	0.0012288868892937
Q96LK0	P08865	0.0012288851430639
O14979	Q6NUN0	0.0012288850266486
Q9Y383	O00469	0.001228884444572
Q5SW24	P30040	0.0012288836296647
O60568	Q99674	0.0012288832804188
P26641	Q07817	0.0012288829311728
Q8WW22	Q15008	0.0012288829311728
Q8IVD9	Q9H496	0.0012288826983422
P21912	P14091	0.0012288818834349
Q92581	P13639	0.0012288816506043
P17066	Q96SW2	0.0012288806028664
P13674	P19438	0.0012288801372051
P60842	Q9P2X3	0.0012288801372051
Q92841	Q8TBG4	0.0012288801372051
P04075	Q9Y251	0.0012288801372051
Q7L775	P63173	0.0012288801372051
Q9GZM7	Q00839	0.0012288801372051
Q92841	Q9BWU1	0.0012288797879591
P04083	Q08AM6	0.0012288783909752
Q9UJQ4	P61978	0.0012288783909752
P55081	P60900	0.0012288783909752
Q8NCW5	P40925	0.0012288783909752
P62857	O94907	0.0012288766447454
Q16576	347442	0.0012288762954995
P17066	Q86XL3	0.0012288759462535
P61619	Q7L5Y9	0.0012288755970075
Q86YI8	Q16576	0.0012288745492696
P14868	Q99643	0.0012288740836083
Q9P013	Q96PK6	0.0012288738507777
Q92769	Q96EK6	0.0012288730358704
Q92990	P30041	0.0012288726866245
Q9Y519	Q14677	0.0012288726866245
Q9BZZ5	Q14204	0.0012288712896406
O94905	Q9NXX6	0.0012288711732253
Q9H0U9	P29401	0.0012288701254874
P62312	P62277	0.0012288694269955
P52272	Q96A58	0.0012288693105801
Q01081	Q9BU23	0.0012288684956729
P30101	Q8NBB4	0.001228867797181
O60884	Q6Y2X3	0.0012288667494431
Q9Y5L0	P30101	0.0012288666330277
Q9UKF6	P47972	0.0012288652360439
P02794	Q99470	0.0012288647703826
P42766	P17706	0.0012288640718907
Q8NFG4	P25705	0.0012288639554753
Q02790	Q96AT9	0.0012288627913221
Q8NA92	Q13151	0.0012288622092455
P61758	P14550	0.0012288619764149
P12268	Q9NU22	0.001228860579431
P01023	Q09028	0.0012288595316931
Q27J81	Q99623	0.0012288581347092
P06280	Q9NPY3	0.0012288580182939
P06280	Q96HF1	0.0012288580182939
P11940	Q16514	0.0012288577854633
P00492	P52789	0.0012288548750802
O00629	P42694	0.001228854409419
O60784	Q9Y605	0.001228854060173
Q99714	Q9BTL3	0.0012288539437577
O76071	P09525	0.0012288530124351
P25787	Q96C86	0.0012288528960198
P38919	P18075	0.0012288520811125
Q6P587	P07737	0.0012288517318665
O60613	Q86V25	0.001228850800544
Q9BQ52	P61981	0.0012288503348827
O60568	Q13002	0.0012288499856367
P36957	Q2M1P5	0.0012288499856367
Q7Z6I5	Q8NDV7	0.0012288494035601
Q96BM9	P22695	0.0012288491707295
Q06830	O43914	0.0012288469588384
Q13162	P24666	0.0012288469588384
Q9Y2A7	P39023	0.0012288461439311
P63173	A6NCF5	0.0012288459111005
Q8IYD2	P63173	0.0012288459111005
Q14019	P10644	0.0012288454454392
P62314	Q6NTF9	0.0012288447469472
P00568	P04350	0.0012288447469472
P20020	Q8WXA9	0.0012288447469472
P36969	Q9H4L4	0.0012288447469472
P18440	P17980	0.0012288445141166
P04234	P30048	0.001228843582794
O14531	P00441	0.0012288425350561
Q7Z6E9	Q8NCM8	0.0012288425350561
Q9ULR0	P46060	0.0012288424186408
Q8TCJ2	Q8IY67	0.0012288414873182
Q15424	Q9Y679	0.0012288414873182
P55011	P52732	0.0012288414873182
Q96S66	Q9HC35	0.0012288414873182
Q08116	Q9Y383	0.0012288411380723
P11171	Q8NI36	0.001228840323165
P22314	P63279	0.0012288402067497
Q7L3V2	P08238	0.0012288383441045
O14654	P60866	0.0012288383441045
Q9UJV9	Q8WUJ1	0.0012288379948586
Q86VR2	O00571	0.0012288348516449
O94805	P09429	0.0012288328725844
P16104	391634	0.0012288313591852
Q15435	Q99471	0.0012288310099393
Q9NQW1	P10515	0.0012288306606933
O15409	P04181	0.0012288306606933
P68431	P63172	0.001228829845786
Q14974	Q14980	0.0012288289144635
Q9NYF3	P40925	0.0012288287980481
Q12905	P31948	0.0012288279831409
Q9BQD3	Q9Y295	0.0012288274010643
P60866	P36406	0.001228826935403
O15294	P10155	0.0012288263533264
P17858	Q9NP92	0.0012288239086046
Q13347	Q16610	0.0012288235593587
Q6P2I3	P05455	0.0012288232101127
Q96KP4	P09497	0.0012288221623748
Q8N4L4	P25705	0.0012288211146369
P22061	Q9NQ92	0.001228819717653
Q9H583	Q9UHD2	0.001228819717653
P13797	Q13573	0.0012288190191611
O14950	Q99986	0.0012288175057619
P31153	Q9UQB8	0.0012288172729313
Q6UN15	P62330	0.0012288161087781
Q13309	P54136	0.0012288157595321
Q9NPD3	P61457	0.0012288155267015
Q92841	Q9Y2Y1	0.0012288141297176
Q9UNQ0	P26373	0.001228813198395
Q9Y2Z2	Q9BUJ2	0.0012288123834878
Q8TAY7	P67809	0.0012288115685805
Q96P50	P67809	0.0012288115685805
P06744	Q04837	0.0012288115685805
Q8TBP6	P31947	0.0012288113357499
Q12931	Q9H425	0.0012288108700886
Q96AQ9	Q9UKV8	0.0012288101715967
P35573	Q9UM22	0.0012288097059354
Q15256	O00571	0.0012288092402741
P61626	P54578	0.0012288091238588
O94805	P10515	0.0012288090074434
Q16543	P48735	0.0012288080761209
Q8WUH1	P18085	0.0012288076104596
P62906	Q9BQG2	0.0012288059806451
O75390	Q99747	0.0012288057478144
Q8TAA5	P13639	0.0012288056313991
P13804	Q96FM1	0.0012288044672459
P13804	Q14206	0.0012288044672459
Q8IVW6	P53007	0.0012288044672459
Q8NEF9	O00303	0.0012288043508306
Q9UHD9	P60866	0.0012288033030927
O43765	P52294	0.0012288027210161
Q96EP5	Q9UNF0	0.0012288023717701
O00231	Q9UJX5	0.0012288006255403
Q9UHR5	P12081	0.001228800159879
Q6Q0C0	Q5JVF3	0.001228800159879
O14737	Q15149	0.001228800159879
P35221	P78318	0.001228800159879
P32119	Q6P087	0.001228799461387
P01344	Q9UKF6	0.0012287979479879
79822	P63220	0.0012287977151572
P13284	P62714	0.0012287975987419
P49327	Q9NWW5	0.0012287975987419
Q96EY8	P46778	0.00122879690025
Q96CT2	O15143	0.0012287963181734
Q66K64	P10515	0.0012287960853427
P06748	Q7L5Y6	0.0012287960853427
Q8NCD3	P20674	0.0012287959689274
Q9BW11	P26373	0.0012287957360967
P55344	P63244	0.0012287957360967
P40926	Q92838	0.0012287953868508
P29374	P31943	0.0012287942226976
P20073	P07864	0.0012287937570363
Q96DI7	Q9NWB7	0.0012287934077903
Q96K31	P02786	0.0012287930585443
Q9BYD1	O00148	0.0012287914287298
Q8NBN3	P25786	0.0012287907302379
P25786	O95858	0.0012287907302379
P08708	Q9NZR1	0.0012287907302379
Q9BZR8	P30048	0.001228790031746
O15347	O43909	0.0012287887511774
P10809	Q9UL18	0.0012287874706089
Q9Y6A4	Q16795	0.0012287872377783
Q9UJX2	P04350	0.0012287870049476
O14980	Q9HCK8	0.0012287863064557
Q9UGI9	P16989	0.0012287863064557
Q13347	P78317	0.0012287825811654
P04179	Q12815	0.0012287816498428
P22102	Q06210	0.0012287815334275
Q9BS26	P35453	0.0012287813005968
P00367	P61923	0.0012287790887057
P49189	Q711Q0	0.0012287788558751
Q9BXW7	O75494	0.0012287783902138
Q6P4H8	P22392	0.0012287758290767
A1A5C7	P07741	0.0012287744320929
P30837	P00441	0.0012287738500162
Q8TD06	P39687	0.001228773384355
Q6NUN0	P39687	0.001228773384355
Q4LDG9	Q04917	0.001228773384355
Q96ST3	P49327	0.0012287728022783
Q6UN15	P49366	0.001228772685863
Q9UKF6	O60512	0.0012287709396332
653166	Q04917	0.0012287707068026
Q04917	Q16568	0.0012287707068026
Q04917	P04234	0.0012287707068026
P27694	Q96S55	0.0012287689605727
Q13347	O75223	0.0012287660501897
Q8N4L4	P52565	0.0012287653516978
Q8N983	P31942	0.0012287646532058
O75712	P25788	0.0012287637218832
Q9UNM6	Q92888	0.0012287637218832
P14678	Q7L9L4	0.00122876255773
P62857	Q9NYW3	0.0012287622084841
Q99259	Q09666	0.0012287610443308
P60510	P52565	0.0012287605786696
O77932	P18085	0.0012287602294236
P63151	Q8TAG9	0.0012287602294236
P13674	Q13515	0.0012287590652704
Q8WUH6	P68032	0.0012287584831938
Q8IWA4	P30050	0.0012287579011172
P54727	Q9HB20	0.0012287579011172
Q8NBT0	P14314	0.0012287579011172
Q8N653	Q13283	0.0012287577847018
Q9UQ35	Q96FA7	0.0012287573190405
P35269	Q5T4S7	0.0012287566205486
Q9Y581	P12532	0.0012287565041333
Q32P41	P47897	0.0012287547579035
Q53RT3	P62263	0.0012287541758269
Q8TE69	P28066	0.0012287534773349
Q6NYC1	Q9Y277	0.0012287513818591
Q5XPI4	P83731	0.0012287513818591
O43299	P68371	0.0012287490535527
Q8N567	P36639	0.0012287488207221
P61601	P24752	0.0012287485878914
P30626	P05090	0.0012287475401535
P11142	P82921	0.0012287473073229
Q12931	Q96P56	0.0012287471909075
P61457	P13667	0.0012287468416616
O75874	Q96EP5	0.0012287450954318
Q14444	P50226	0.0012287440476939
P38919	P13639	0.0012287435820326
P17812	P25786	0.0012287419522181
P07355	Q9UBU2	0.0012287416029721
Q96IZ6	Q92945	0.0012287410208955
Q9BVG9	P46109	0.0012287406716495
P61163	Q9NPI6	0.001228739740327
Q9NZZ3	Q9Y5B9	0.0012287396239116
Q8NFH4	Q99700	0.0012287392746657
Q99436	P50454	0.0012287388090044
Q9NQ50	Q9Y265	0.0012287388090044
P15259	Q00325	0.0012287388090044
Q9BYC9	Q9Y265	0.0012287388090044
P15259	O95433	0.0012287388090044
P15259	P05141	0.0012287388090044
P22102	Q96Q05	0.0012287388090044
P54727	Q6UX39	0.0012287377612665
P26641	P17658	0.0012287377612665
P35080	Q9UPN9	0.0012287376448512
O00764	P17844	0.0012287362478673
Q86YR5	Q92688	0.0012287358986213
P15927	P55795	0.0012287356657907
P07306	P05388	0.0012287355493754
Q96P56	Q15370	0.0012287355493754
O43670	P25685	0.0012287353165447
Q15393	Q99741	0.0012287352001294
Q02878	Q96J94	0.0012287347344681
Q01105	Q08708	0.0012287347344681
Q8IXB1	Q8WU39	0.0012287340359762
P62266	Q6IBS0	0.0012287338031455
Q9Y605	P62917	0.001228732522577
Q8TCY9	Q9UKF6	0.0012287314748391
P09497	P26232	0.0012287314748391
P20618	Q9NS66	0.0012287308927625
Q8N2U0	P24928	0.0012287307763472
Q9BX46	P36871	0.0012287307763472
Q6PL45	P60709	0.0012287294957786
P13798	P56589	0.0012287278659641
Q99700	Q9BRA2	0.0012287276331335
O14908	P11182	0.0012287272838875
Q96EK4	Q02952	0.0012287255376577
Q86XS8	P35573	0.0012287255376577
P12004	Q5D862	0.0012287251884117
P27544	O75390	0.0012287241406738
O15239	O75976	0.0012287234421819
Q9UKF6	Q9HCN4	0.0012287232093513
O95487	Q9BVG4	0.0012287211138755
Q8N0Z6	Q10713	0.0012287207646295
Q9BYD9	P35998	0.0012287200661376
Q6PKG0	P41236	0.0012287198333069
Q8WYQ5	P63279	0.001228719134815
P35606	Q6UB35	0.0012287190183997
P84098	Q9NTJ3	0.0012287189019843
O75964	P47755	0.0012287189019843
Q9Y2D2	P07737	0.0012287182034924
O43422	P04181	0.0012287180870771
Q9Y294	P61513	0.0012287175050005
Q16186	P40429	0.0012287175050005
P50990	Q9ULC3	0.0012287175050005
Q14157	Q9UPV0	0.0012287165736779
P01344	P24752	0.0012287154095247
Q93034	O00311	0.0012287143617868
P27694	O60220	0.0012287140125408
P23284	Q9H7F0	0.0012287140125408
P60842	Q12918	0.0012287130812183
Q8N4Q0	Q86X55	0.0012287130812183
Q02577	P22061	0.0012287130812183
Q00839	Q9BQQ3	0.0012287108693271
P62253	P27797	0.0012287101708352
O00401	Q12931	0.0012287099380046
Q07912	O95816	0.0012287099380046
A4D161	P62917	0.0012287099380046
Q99500	P30050	0.0012287099380046
P54727	O43674	0.0012287094723433
Q92598	Q8IVM0	0.0012287076096981
Q9H9A5	Q96EY7	0.0012287043500691
P22392	O14581	0.0012287035351619
Q6UW02	P50502	0.0012287033023312
P61978	Q0VF96	0.0012287031859159
O43242	Q12929	0.0012287028366699
O14579	Q9BUQ8	0.0012287000427022
Q08830	Q92688	0.0012286998098716
Q9UIY3	Q92688	0.0012286998098716
P40200	Q92688	0.0012286998098716
Q13765	P0DPA2	0.0012286995770409
O00487	P55786	0.0012286987621337
P30044	Q13454	0.0012286980636417
Q13685	P20674	0.0012286971323192
P62834	P17987	0.0012286968994885
P0DTE8	P24752	0.0012286966666579
Q16836	P33947	0.0012286962009966
O60568	Q9UIH9	0.001228695269674
O00232	Q9NRW7	0.001228694920428
O43175	O95858	0.001228694920428
P04080	Q9Y580	0.0012286938726902
P48643	P84101	0.0012286922428756
Q96RQ1	P10599	0.0012286921264603
P00918	Q8NFD2	0.0012286918936297
P25786	Q96HY6	0.0012286910787224
O75489	O75161	0.0012286903802305
P54852	Q06830	0.0012286895653232
Q96JC9	P68371	0.0012286894489079
O75369	O14907	0.0012286882847547
Q9BTL4	P35613	0.0012286874698475
P51991	Q96RQ3	0.0012286872370168
P61353	Q9NX08	0.0012286868877708
Q14534	P0DP24	0.0012286865385249
441058	P47897	0.0012286865385249
Q9ULW3	P25685	0.0012286857236176
P62899	Q4KMQ1	0.0012286845594644
Q9HAT2	P61353	0.0012286845594644
P26641	Q3SY00	0.0012286839773878
P35221	Q9UL15	0.0012286830460652
Q8NCB2	P12277	0.0012286824639886
Q9Y2P8	Q9UHW5	0.0012286812998354
P21912	A1A4V9	0.0012286812998354
Q9NQP4	P04637	0.0012286795536056
Q6P1N0	Q8N163	0.0012286795536056
Q9NZD4	P02786	0.001228678622283
P62841	Q7Z434	0.0012286783894523
P49760	P12956	0.001228678273037
P26641	Q8N2M8	0.0012286779237911
Q9NQT4	P78344	0.0012286774581298
P38919	Q8TCD5	0.0012286771088838
Q92903	P38919	0.0012286771088838
O60716	Q96I51	0.001228675362654
P62829	Q96LI6	0.0012286752462387
Q9UJY5	Q8TAT6	0.0012286751298233
Q9NSD9	Q8WXA9	0.0012286738492548
Q99873	P54920	0.0012286736164242
Q99459	O15355	0.0012286730343475
P35659	Q3MJ62	0.0012286723358556
Q53GQ0	P11532	0.0012286722194403
P63208	Q99816	0.0012286718701943
P51153	P62995	0.0012286712881177
Q8WUM4	Q32MZ4	0.0012286707060411
P11940	Q9C0G6	0.0012286707060411
P06576	P62701	0.0012286704732105
P00390	Q86YP4	0.0012286704732105
Q8NI60	Q99614	0.0012286704732105
Q9NZL4	Q13263	0.0012286674464121
P55072	Q9HAI6	0.0012286667479202
P60174	Q9GZZ8	0.0012286663986742
P62280	Q9BQE5	0.0012286633718758
Q9NVR5	P55036	0.0012286630226299
Q8WVM8	O14617	0.0012286626733839
Q9UN86	P41159	0.0012286604614928
Q10570	O14544	0.0012286603450775
P62917	Q9BTL3	0.0012286602286621
O43615	O75462	0.0012286599958315
Q5GH73	P13010	0.0012286575511097
Q9GZP1	Q13263	0.0012286574346944
O43323	Q13263	0.0012286574346944
Q9UQB9	P13667	0.0012286574346944
Q03426	Q13263	0.0012286574346944
Q13263	O60543	0.0012286574346944
Q9Y2V7	P35637	0.0012286538258194
P55884	P04075	0.0012286535929888
P08133	Q86X67	0.0012286525452509
Q9Y484	P04899	0.0012286520795896
P51991	Q4VC05	0.0012286517303436
O75947	P30260	0.0012286512646824
Q92804	Q92615	0.0012286503333598
P07814	P40939	0.001228648237884
P51665	P83731	0.0012286467244848
Q9UQ88	P08195	0.0012286464916542
P09960	Q99502	0.0012286452110856
O43526	P05091	0.001228644629009
Q13242	P52732	0.0012286445125937
O94973	Q9NVI7	0.0012286445125937
P25788	P58304	0.0012286438141018
Q9NPC3	P62993	0.0012286438141018
Q8NBS9	Q9BXJ4	0.0012286438141018
Q04917	O95182	0.0012286438141018
Q96IK1	P28066	0.0012286438141018
Q6DKI7	P28066	0.0012286438141018
P25788	Q9UPM6	0.0012286438141018
Q9UKP3	P36639	0.0012286438141018
Q9BQD3	Q9Y2Z0	0.0012286421842873
Q9UH92	Q9UKF6	0.0012286419514566
O15258	Q8N163	0.0012286406708881
Q99798	P26885	0.0012286405544728
P40197	P61978	0.0012286405544728
Q5TH74	P13667	0.0012286405544728
Q13889	Q06830	0.0012286404380574
Q7Z3B3	Q86X55	0.0012286396231502
Q15599	P07737	0.0012286386918276
Q9UBM7	O43432	0.0012286382261663
Q9NR33	O96019	0.001228638109751
O15144	Q8IWV7	0.0012286358978599
O15539	P39019	0.0012286358978599
P23246	Q9BUE0	0.0012286355486139
Q7Z333	P07910	0.0012286355486139
O94808	Q9UKV8	0.001228635199368
Q9HB71	Q7Z4Q2	0.0012286342680454
Q96DC9	P40429	0.0012286340352147
P27797	Q5T8P6	0.0012286336859688
O60711	P42677	0.0012286325218155
Q9Y3I0	Q8N6R1	0.0012286303099244
Q8IVY1	Q14444	0.0012286303099244
P26641	P06870	0.0012286303099244
P17019	Q16576	0.0012286300770938
P01566	P62829	0.0012286297278478
Q8N5M1	P13804	0.0012286292621865
P12236	Q9HCI5	0.0012286289129406
Q9NR33	P13995	0.0012286285636946
Q96G23	P29218	0.0012286264682188
Q96A37	P22061	0.0012286257697269
Q9H0Z9	P43487	0.0012286246055737
Q53GQ0	Q9UGP4	0.0012286244891583
O94822	Q8NE71	0.0012286230921745
P46781	Q5TH74	0.0012286198325455
P58340	Q16769	0.0012286197161301
P49736	P35222	0.0012286169221624
P11940	P15260	0.0012286168057471
P50991	Q9NR45	0.0012286168057471
P98179	P40394	0.0012286166893318
Q99832	O00299	0.0012286159908398
Q01658	P18621	0.0012286155251786
Q13868	P85299	0.0012286152923479
P62753	O95813	0.0012286150595173
P35232	339457	0.0012286144774407
Q13442	P26641	0.0012286138953641
Q13601	P42126	0.0012286137789487
P28074	O75570	0.0012286115670576
Q09028	P35219	0.0012286114506423
O95487	P48643	0.0012286108685657
Q13895	Q9H0N5	0.0012286107521504
O94979	P05455	0.0012286098208278
P00558	Q3KP66	0.0012286095879971
Q9Y5R8	P61353	0.0012286079581826
P84090	P10145	0.0012286053970456
Q9P258	P37840	0.0012286052806302
P62805	O14735	0.0012286037672311
Q9H7B2	O75643	0.0012286036508157
P85299	P61158	0.0012286035344004
P08263	P09622	0.0012286024866625
Q9UII2	P04181	0.0012286007404327
Q53GS9	Q9Y3D9	0.0012286000419408
Q9Y2H6	Q92598	0.0012285992270335
P58546	Q13428	0.0012285987613722
O95299	O15116	0.0012285984121263
Q1KMD3	Q15233	0.0012285974808037
P46934	P07602	0.0012285967823117
Q9NRN7	Q96PK6	0.0012285953853279
Q8N1F7	Q00839	0.0012285952689126
O75569	Q9Y490	0.0012285950360819
Q8NEZ2	P12956	0.001228594686836
Q9BUQ8	Q9NQ29	0.0012285944540053
O43493	P23284	0.0012285941047593
O43251	Q14677	0.0012285932898521
Q9Y5Z9	P60709	0.0012285930570214
P49207	Q96RG2	0.0012285925913602
Q6L8Q7	Q0D2K3	0.0012285920092836
O94992	P52907	0.0012285920092836
P40394	P05388	0.0012285916600376
P28072	Q9Y2M2	0.0012285911943763
P28072	Q6UW68	0.0012285911943763
P28072	Q9Y548	0.0012285911943763
P28072	Q9P0S3	0.0012285911943763
P28072	Q6ZV77	0.0012285911943763
Q969T3	Q9UHV9	0.0012285899138078
P62899	P41250	0.0012285880511626
P02768	Q92552	0.0012285866541787
Q9Y6G3	P50502	0.0012285860721021
P62277	Q96SZ6	0.0012285847915336
Q16531	Q16630	0.0012285844422876
P07741	O75380	0.001228583860211
Q13200	Q9ULQ0	0.0012285836273804
Q96HI0	P18859	0.0012285831617191
Q8TF76	Q9UBS4	0.0012285828124731
Q9NYW3	O00299	0.0012285826960578
P58166	O00299	0.0012285826960578
Q9UGI9	O00299	0.0012285826960578
P22087	P31040	0.0012285823468118
Q6P5R6	Q9Y4Z0	0.0012285821139812
Q96MS0	P30050	0.0012285817647352
P13674	Q92878	0.0012285814154893
O94973	P78362	0.0012285766424611
Q99729	P10114	0.0012285765260457
P0DPH7	P62917	0.0012285754783079
Q93034	P17858	0.0012285752454772
Q04828	P06748	0.0012285751290619
Q9H2M9	P61289	0.0012285738484933
Q99538	P60842	0.0012285731500014
Q92620	P52758	0.0012285730335861
P13804	P30101	0.0012285729171708
Q99497	Q9UNX3	0.001228570123203
Q92522	P48735	0.0012285689590498
Q9Y2M5	P52434	0.0012285687262192
Q9Y535	P12532	0.0012285686098039
Q96B67	P30153	0.0012285684933885
P09972	Q9BWF3	0.0012285684933885
Q92621	P46776	0.0012285677948966
P07900	Q00610	0.0012285673292353
P15924	Q9H3K6	0.00122856721282
P07203	P26640	0.001228566863574
Q07954	P48556	0.0012285651173442
Q92620	Q9BXW9	0.0012285651173442
Q9BXS6	A0FGR8	0.0012285651173442
P61604	Q8WYA0	0.001228564302437
Q9BXW7	P49790	0.0012285632546991
P46736	P23381	0.0012285625562071
O60493	P18669	0.0012285610428079
Q13243	Q02809	0.001228560344316
Q9H0D6	Q9H5Z6	0.0012285589473322
P37108	Q9Y5L4	0.0012285587145015
P62258	Q9H0W5	0.0012285587145015
O43813	P17844	0.0012285568518564
Q9HA64	Q5T160	0.0012285565026104
P08865	P22695	0.0012285554548725
P08758	P35606	0.0012285552220419
Q9Y241	O75179	0.0012285546399652
Q92538	Q13347	0.0012285546399652
P48651	O15372	0.0012285546399652
Q9C0C9	Q6NTF9	0.0012285546399652
Q06265	Q99943	0.0012285546399652
P25054	Q71UM5	0.0012285546399652
Q6IAN0	Q6PJT7	0.0012285546399652
Q9BTE3	Q8IYB3	0.0012285546399652
P37802	Q9NR50	0.0012285546399652
Q9H857	Q9H000	0.0012285546399652
Q66PJ3	A1L0T0	0.0012285546399652
Q6IAN0	Q6W2J9	0.0012285546399652
P61009	Q8IWZ3	0.0012285546399652
Q4AE62	P15531	0.0012285545235499
P37108	P06454	0.0012285539414733
O43156	Q8TAQ2	0.0012285523116588
P08648	Q8TAQ2	0.0012285523116588
P47897	Q8NI37	0.0012285521952435
Q68G75	P47897	0.0012285521952435
Q9Y375	P58107	0.0012285514967516
P55265	Q15370	0.0012285511475056
Q96A33	P10412	0.0012285504490137
Q96I24	O95819	0.0012285499833524
Q9HCJ0	Q16513	0.0012285498669371
Q9UHX1	Q9H9T3	0.0012285494012758
O14950	Q15018	0.0012285491684451
Q86TU7	P50995	0.0012285490520298
Q15120	P14625	0.0012285476550459
P63151	Q9Y6C9	0.0012285475386306
O14787	Q14683	0.0012285474222153
P84996	Q99832	0.0012285463744774
P68363	P15531	0.0012285459088161
Q10570	O95772	0.0012285448610782
Q8N5S3	P43487	0.0012285446282476
P02768	Q9P0V9	0.0012285443954169
O95881	Q9BS18	0.0012285435805097
Q8N112	P35659	0.0012285434640944
Q9Y2B0	P48509	0.0012285425327718
P84090	P41091	0.0012285421835258
Q9BUF5	O75147	0.0012285419506952
Q14011	Q99996	0.0012285416014492
Q96EY7	P61923	0.0012285411357879
P39060	Q9H910	0.0012285411357879
P61962	Q7Z3U7	0.0012285411357879
O43242	Q7Z7M0	0.0012285411357879
O43464	P60842	0.0012285411357879
Q9H8Y8	Q9H0A0	0.0012285386910662
P47914	Q5THK1	0.0012285385746508
Q8TAA9	Q9H910	0.0012285370612517
Q8N0V5	P52292	0.0012285367120057
O43148	Q9H255	0.0012285362463444
Q8WUH6	Q6NUQ4	0.0012285357806831
O75712	O43143	0.0012285351986065
O60313	P31942	0.0012285350821912
P63165	O15084	0.0012285312404856
Q01085	O43504	0.0012285282136872
O14867	Q16543	0.0012285277480259
Q9BWL3	P25789	0.0012285277480259
Q9UKN8	P57105	0.0012285276316106
P62269	Q16719	0.0012285262346267
P28072	Q86XS8	0.0012285260017961
P0DN37	Q14011	0.0012285249540582
Q9UMX5	P43005	0.0012285248376429
Q9NVU0	Q96RS6	0.0012285248376429
Q14694	Q52LR7	0.0012285248376429
P02790	Q96RS6	0.0012285248376429
Q9H0D6	O60888	0.0012285248376429
Q15434	Q15843	0.0012285248376429
Q9HDC9	P48730	0.0012285248376429
Q9UKF6	Q7L7V1	0.0012285233242437
Q9NQT4	O43826	0.001228523091413
Q8NCQ5	P40926	0.0012285226257517
P08582	P13639	0.0012285219272598
P30533	O43660	0.0012285215780138
O43447	Q05209	0.0012285209959372
P30622	P40925	0.0012285208795219
P25205	O75494	0.0012285195989534
P26639	O14874	0.0012285187840461
P52815	Q8TD19	0.0012285187840461
P52948	P63220	0.0012285187840461
P56545	P56182	0.0012285187840461
P16870	P50914	0.0012285186676308
Q86Y07	O60749	0.0012285186676308
Q9NTK5	P12277	0.0012285184348002
P36873	P52758	0.0012285184348002
P55081	Q9HC07	0.0012285173870623
P35580	Q8TAA9	0.0012285155244171
P62826	Q96GL9	0.0012285141274333
P37108	O60341	0.0012285138946026
P07355	P53618	0.0012285135453566
Q96EP5	Q9BQQ3	0.0012285120319575
P49321	Q14D04	0.0012285115662962
Q13813	Q9H490	0.0012285112170502
P35244	P39656	0.0012285112170502
Q9NXL2	P13639	0.0012285109842196
Q96CX2	Q6UXN9	0.001228510052897
P67936	Q9HCN4	0.0012285098200663
P35659	P52815	0.001228509703651
P68371	Q9H8H2	0.0012285093544051
Q99497	Q14192	0.0012285091215744
Q9Y320	P05141	0.0012285087723284
Q13635	P15880	0.0012285085394978
Q9NZQ0	P21333	0.0012285085394978
Q15393	Q9H467	0.0012285083066672
Q9UPN3	P40939	0.0012285077245905
Q9Y672	O60784	0.0012285070260986
Q9H1K0	Q9Y2Z0	0.0012285070260986
P23469	P14618	0.0012285069096833
P14618	Q9H2A9	0.0012285069096833
P22234	Q8NEM7	0.0012285069096833
Q9BXS4	P62714	0.0012285066768527
Q9Y4I5	P10599	0.001228506094776
P56211	Q9NZ63	0.0012285057455301
P22061	P54764	0.0012285052798688
Q6Y7W6	P20674	0.0012285044649615
Q15427	P52209	0.0012285043485462
P41227	Q8NCM8	0.0012285042321309
P08708	Q8TDR4	0.0012285038828849
Q96LP2	Q15369	0.0012285029515624
Q15369	O94844	0.0012285029515624
Q15369	Q96JE7	0.0012285029515624
O75340	Q68CZ6	0.0012285017874091
P14625	P16885	0.0012285017874091
Q9UKG1	O75131	0.0012285015545785
O43257	P29692	0.0012285012053325
P23526	Q9UHD8	0.0012285012053325
O75340	O75298	0.0012285009725019
Q99623	Q99543	0.0012285000411793
Q9H9Y4	P46776	0.0012284993426874
Q6ZNE9	P55209	0.0012284987606108
Q02040	Q9Y2P8	0.0012284984113648
P30837	P32239	0.0012284975964576
P63208	Q7Z6E9	0.0012284970143809
P52630	Q15717	0.0012284965487197
Q32M45	P30041	0.001228495966643
P53004	P62910	0.001228495966643
P78364	O14744	0.0012284956173971
Q9UJX3	Q7KZF4	0.0012284931726753
Q3B8N2	P50395	0.0012284914264455
Q8TET4	P50395	0.0012284914264455
P34897	Q8N5I4	0.0012284903787076
A6ND91	Q13200	0.0012284903787076
P34897	P01730	0.0012284903787076
Q9ULT8	Q9H3R5	0.0012284902622923
P13674	Q9Y520	0.0012284895638003
O75369	Q15369	0.0012284887488931
Q9Y4R8	P83731	0.0012284859549254
P38606	Q13885	0.0012284857220947
Q96T17	P54819	0.0012284850236028
P60900	Q96A61	0.0012284830445423
Q13547	Q5SW24	0.0012284828117117
P28331	Q04637	0.0012284819968044
O95980	P30048	0.0012284819968044
Q99460	Q15691	0.0012284810654819
P29401	Q8TCT9	0.0012284807162359
Q9UBP6	P29144	0.0012284803669899
Q9UNZ2	Q9Y478	0.0012284790864214
P14923	Q7L2J0	0.0012284789700061
Q96BY7	O43813	0.0012284788535907
P55036	P50914	0.0012284767581149
Q5TH69	P62249	0.0012284748954698
P06493	P35268	0.0012284747790545
P61204	O14771	0.0012284729164093
Q9UIV1	O43813	0.0012284726835787
Q9BTX1	P53992	0.0012284688418731
Q5TKA1	P30876	0.0012284677941352
P43307	Q9Y496	0.0012284672120586
P37837	Q9NPB0	0.0012284669792279
P25705	O75676	0.0012284667463973
Q13084	P27816	0.0012284648837521
Q16625	Q92598	0.0012284647673368
P01911	O60814	0.0012284643016755
P20700	Q15813	0.0012284602271392
P78337	Q8TAQ2	0.0012284602271392
P52294	Q9UM00	0.0012284595286473
Q53H96	P35637	0.001228459062986
P61313	O43148	0.0012284585973247
Q96IQ9	P37837	0.0012284575495868
P04040	Q9UL52	0.0012284574331715
P31939	Q70IA6	0.0012284563854336
O60716	Q15018	0.0012284563854336
O14979	Q969R8	0.0012284556869417
P28074	Q7RTV2	0.0012284548720344
Q06190	O43809	0.0012284546392038
Q9Y3C6	Q92878	0.0012284531258046
Q14247	A8MVW0	0.0012284530093893
P06280	P48553	0.001228452194482
Q9UBH0	Q9P2J5	0.0012284517288208
P38159	Q4VCS5	0.0012284509139135
Q5TKA1	P31947	0.0012284502154216
P52272	O15127	0.0012284499825909
Q9BQ70	P51532	0.0012284497497603
P35244	O75817	0.0012284497497603
P22234	Q92900	0.0012284494005143
P61313	Q9NUQ3	0.0012284491676837
Q8IZ07	P04083	0.0012284457916393
Q9NX58	Q9NVK5	0.0012284452095627
P09622	Q8NHV4	0.0012284442782402
Q86YZ3	Q13523	0.0012284435797482
Q99798	Q86V81	0.001228442066349
Q9NYF8	Q8TAT6	0.0012284414842724
Q09028	O75643	0.0012284411350265
Q9GZR7	P25205	0.0012284409021958
Q8IXB1	23392	0.0012284409021958
P26012	P48739	0.0012284404365345
Q9UK59	O00422	0.0012284402037039
O43929	P27694	0.0012284396216273
P39023	Q7Z434	0.00122843880672
Q9UI12	P49902	0.0012284386903047
Q12904	P51648	0.0012284377589821
Q6WCQ1	Q9Y4W2	0.0012284374097362
Q99460	P13489	0.0012284353142604
388407	P31689	0.0012284349650144
Q6UN15	Q9UBK9	0.0012284347321838
Q15650	P24534	0.0012284342665225
P50991	Q9NZT2	0.0012284333351999
Q9UNL2	P62937	0.0012284320546314
Q9NV56	P35609	0.0012284314725548
O60701	P24752	0.0012284299591556
Q9H4L4	P50395	0.0012284275144338
Q06787	P49590	0.0012284264666959
P22694	P60228	0.001228425768204
P15621	Q15436	0.001228425418958
P35414	Q09161	0.0012284253025427
Q5JPI9	P61978	0.0012284248368814
P61964	O95980	0.0012284241383895
Q8IXB1	Q8N142	0.0012284233234822
Q9NVP1	Q9P2K3	0.001228422508575
O15400	O75821	0.0012284205295145
P10412	O60880	0.0012284200638532
P17066	Q8TB61	0.0012284183176234
P08758	O95470	0.0012284165713936
Q99460	P43487	0.0012284158729016
O14744	Q9P0T7	0.0012284155236557
O00161	O60266	0.0012284145923331
Q92620	Q99627	0.0012284145923331
O75828	Q1KMD3	0.0012284145923331
Q8IVF2	Q15334	0.0012284145923331
P04792	Q9BRL6	0.0012284145923331
Q8WVC6	O60763	0.0012284145923331
P04818	Q9Y3A4	0.0012284145923331
O75683	Q8NBT2	0.0012284145923331
Q9NXC2	P12004	0.0012284142430871
Q9UNZ2	Q96RG2	0.0012284137774258
Q9H9P5	O43707	0.0012284136610105
P30153	Q5VWZ2	0.0012284121476113
P13010	P68104	0.0012284113327041
Q8WUB2	P18124	0.0012284112162888
Q14774	P30041	0.0012284100521355
O95210	P31946	0.0012284100521355
Q9P2E9	P33992	0.0012284095864742
P98170	P49591	0.0012284092372283
Q1MSJ5	P26639	0.0012284080730751
O14818	Q9ULH7	0.0012284072581678
Q04917	Q3MJ62	0.0012284057447686
Q04917	Q6MZM9	0.0012284057447686
Q04917	Q96B96	0.0012284057447686
Q04917	O14521	0.0012284057447686
Q04917	O94933	0.0012284057447686
Q04917	P35070	0.0012284057447686
P51571	Q15019	0.0012284027179703
P02671	O15143	0.0012284001568332
Q9Y5P6	Q15020	0.0012284001568332
Q8WUM4	P22466	0.0012284001568332
Q86XP0	O15143	0.0012284001568332
Q14247	Q5RI15	0.0012284001568332
Q02790	P51159	0.0012284001568332
Q5RI15	O15143	0.0012284001568332
P35221	Q02153	0.0012284001568332
Q8TDN6	P04899	0.0012284000404179
Q9H9A6	O00308	0.0012283993419259
P31930	P60468	0.0012283984106034
Q9H6R7	O15269	0.0012283974792808
Q14247	Q9NY26	0.0012283971300348
O95502	P51571	0.0012283963151276
P15170	P35241	0.0012283961987122
P33993	O75888	0.0012283959658816
O14737	Q96GD4	0.0012283955002203
O43684	Q9NW13	0.001228395383805
Q08945	Q969V3	0.0012283951509743
P62263	Q96EX3	0.0012283927062526
P78371	P05549	0.0012283913092687
Q14444	Q14BN4	0.0012283909600228
P52732	Q9Y6K0	0.0012283900287002
Q04721	Q9UQ80	0.0012283900287002
Q13838	Q9Y2S7	0.0012283893302083
Q6IPU0	Q16531	0.001228388864547
Q6ZMT1	P50502	0.0012283883988857
Q969Q5	P50502	0.0012283883988857
Q8NFH5	P13674	0.0012283882824704
O14979	O95163	0.001228388166055
P17844	Q2NKX8	0.0012283875839784
P50402	Q7LBC6	0.0012283873511478
Q93050	O95486	0.0012283860705792
O95183	P61981	0.0012283854885026
O00161	Q9BZE4	0.001228384906426
Q969H8	P68871	0.0012283832766115
O60506	A9UHW6	0.0012283830437809
P50402	Q5VVX9	0.0012283822288736
Q9BPX5	Q9NVS2	0.0012283818796277
Q92734	P09564	0.0012283815303817
P78330	Q16531	0.0012283801333978
P55851	P05455	0.0012283795513212
Q9HA64	P40616	0.0012283781543374
Q2NL82	Q9Y2G5	0.001228378037922
P06753	Q9H8X2	0.0012283774558454
P28074	Q9NXS3	0.0012283760588616
Q86X55	Q9UM13	0.0012283758260309
Q3KNV8	P00558	0.001228375476785
P18124	O95747	0.0012283753603696
P28288	Q5T8P6	0.001228374778293
Q15393	Q9UJA5	0.0012283746618777
P08758	Q9NXW9	0.0012283745454624
P62993	Q8WYL5	0.0012283727992326
Q30154	O00299	0.0012283726828172
P58335	O00299	0.0012283726828172
Q96BY2	O00299	0.0012283726828172
P18124	Q16659	0.0012283721007406
P17655	Q92995	0.0012283710530027
P0DN37	P31939	0.0012283709365874
Q9Y508	P14314	0.0012283703545108
Q04917	Q00839	0.0012283696560189
Q01433	O94905	0.0012283696560189
Q13263	O95684	0.0012283683754503
Q53H12	Q9BZI7	0.0012283681426197
P27348	Q3ZCM7	0.001228367909789
Q6ULP2	P36542	0.0012283677933737
P78371	Q6PK04	0.0012283673277124
P50991	Q6PK04	0.0012283673277124
Q01151	P08865	0.0012283662799745
Q96PK6	Q9Y5E4	0.0012283658143132
Q16186	P04083	0.0012283652322366
Q08945	P63279	0.0012283651158213
Q9NQH7	P11182	0.0012283639516681
P49419	Q9BVG4	0.0012283634860068
Q9ULD0	Q9UBS4	0.0012283623218536
Q15014	Q9Y617	0.0012283619726076
P21462	O95816	0.0012283608084544
Q96AT1	P10412	0.0012283604592084
P35221	Q8IUZ0	0.0012283602263778
Q8WY54	P27348	0.0012283582473173
O43390	Q9UIA9	0.001228358130902
P28074	Q9BRT6	0.0012283578980714
Q8N7F7	Q09666	0.0012283556861802
P26885	Q15370	0.0012283551041036
P12956	Q15843	0.0012283551041036
P35659	O43592	0.0012283547548577
P63208	Q5T6F2	0.0012283546384423
Q8NBM4	P11498	0.0012283544056117
Q02878	P47710	0.0012283533578738
Q5HYI8	P35222	0.0012283526593819
Q9BR76	O00541	0.0012283521937206
P09429	Q9H8H3	0.0012283517280593
P62857	Q6ZN18	0.0012283506803214
P17252	Q15427	0.0012283485848456
P15374	O14965	0.0012283468386158
Q9UN86	Q9Y5T4	0.0012283455580472
P25787	Q5J8M3	0.0012283426476642
Q9Y617	Q9HAS0	0.0012283412506803
O96019	Q8IYX4	0.0012283405521884
Q13144	Q9Y230	0.0012283405521884
Q9H4L7	P10515	0.0012283385731279
P20338	P35221	0.001228337874636
Q16625	Q9Y3F4	0.0012283374089747
P14618	Q5TC12	0.0012283370597288
P62308	Q9Y2X9	0.0012283362448215
O75477	P62910	0.0012283358955755
Q9UBT2	P09429	0.0012283357791602
Q14165	Q8TCU4	0.0012283354299142
P52272	Q96T55	0.0012283329851925
Q9Y262	Q14112	0.0012283329851925
Q8TDL5	P08238	0.0012283321702852
P15880	Q9H903	0.0012283319374546
Q9Y6K0	Q96F07	0.0012283317046239
O60291	P62269	0.0012283315882086
Q8IVS2	Q9NUJ1	0.0012283304240554
Q8IZW8	P62280	0.0012283287942409
Q9BQD3	O14818	0.0012283260002732
Q9UJ70	P14625	0.0012283256510272
P0DMS8	P23528	0.0012283250689506
Q8WU90	Q9UQ16	0.0012283247197046
O14526	O43709	0.0012283247197046
Q8WW35	Q9NVP2	0.0012283247197046
Q08830	Q15233	0.0012283239047974
Q92804	Q7L2H7	0.0012283233227208
O75390	Q96S79	0.0012283218093216
Q6NVH7	O75390	0.0012283218093216
O14802	P62269	0.0012283199466764
Q49A92	Q99873	0.0012283192481845
Q9BSG5	Q99873	0.0012283192481845
Q9NVP2	O43379	0.0012283190153539
Q14331	Q14195	0.0012283190153539
Q15942	O60318	0.0012283190153539
Q96IZ0	Q9HCS7	0.0012283190153539
Q9UBM7	Q9NSK0	0.0012283190153539
Q13043	Q9NRX1	0.0012283190153539
Q9NQT4	O15405	0.0012283190153539
Q15800	P25398	0.0012283190153539
Q15459	P98164	0.0012283190153539
P06454	Q96R06	0.0012283190153539
Q9BZJ0	Q12792	0.0012283190153539
O95864	Q5VUA4	0.0012283190153539
P48651	Q8NAV1	0.0012283190153539
P56556	P63010	0.0012283190153539
Q5TH69	Q9UBV8	0.0012283190153539
Q9UBV8	Q86X83	0.0012283190153539
P51858	O15084	0.0012283190153539
Q9H6U6	P06454	0.0012283190153539
Q9UK61	P61160	0.0012283190153539
P35579	Q9BTX1	0.001228317967616
O00203	Q9BYD3	0.00122831761837
P53667	P09874	0.0012283161049708
P16083	Q9H8K7	0.0012283158721402
Q13702	P13804	0.0012283157557249
Q9NZD2	Q13151	0.0012283157557249
Q13151	Q9NX31	0.0012283157557249
P63241	P30520	0.0012283151736482
Q5U5X0	Q14011	0.0012283141259104
Q99816	P18085	0.0012283133110031
O96008	Q08170	0.0012283128453418
P09622	Q96T51	0.0012283117976039
Q13617	O00469	0.0012283115647733
Q92621	P54105	0.0012283070245757
P36941	P38919	0.0012283065589144
P26373	Q9NTX5	0.0012283032992854
P63220	Q15008	0.0012283012038096
P56377	O95429	0.001228300621733
P46013	O43264	0.0012282978277653
Q9BQC3	O95782	0.0012282971292734
P36578	Q99873	0.0012282968964427
Q8IYU8	O00469	0.0012282946845516
O95757	P49116	0.001228294102475
P50402	Q9Y230	0.0012282939860597
P56181	Q9UBU9	0.0012282924726605
P32119	Q6ZTW0	0.0012282915413379
P32322	P54727	0.0012282904936
Q02878	Q86Y07	0.0012282903771847
Q99733	Q96S44	0.0012282894458621
Q15131	Q12931	0.0012282893294468
Q15287	P08240	0.0012282890966162
P53350	Q8TDD1	0.0012282890966162
Q9Y383	Q9P003	0.0012282890966162
Q99714	Q8IW35	0.0012282889802008
Q9UID3	Q96CW1	0.001228287583217
Q9UEW8	P25787	0.001228286884725
P32119	Q6ZMG9	0.0012282861862331
P50750	P51116	0.0012282840907573
Q13596	Q9BWF3	0.0012282838579267
O43242	O00566	0.0012282838579267
Q9P2W9	Q02809	0.001228283625096
P26641	Q9UBS3	0.001228283625096
Q96DX4	P30050	0.0012282815296202
O75475	P51948	0.0012282815296202
Q9NRX2	O00303	0.0012282811803743
P38919	Q6PH81	0.0012282808311283
Q9UPY3	P10809	0.001228280714713
P22392	Q52LR7	0.0012282800162211
Q9UHH9	P27797	0.0012282795505598
P07900	P31947	0.0012282794341444
Q06609	P60709	0.0012282788520678
O14950	P09341	0.0012282780371606
A0PJW6	Q92804	0.0012282768730074
O96019	Q7Z739	0.001228276756592
O14975	Q9UHV9	0.0012282760581001
P00390	P61513	0.0012282759416848
O14602	Q7L2J0	0.0012282733805477
Q01085	P04004	0.0012282733805477
Q7KZN9	P31946	0.0012282723328098
P23526	Q01813	0.0012282720999792
Q96KN2	P35998	0.0012282693060114
P12532	Q9H078	0.0012282691895961
P04080	Q13490	0.0012282691895961
P25786	O15155	0.0012282691895961
Q6NUS8	P09525	0.0012282690731808
Q2TAY7	Q14651	0.0012282690731808
Q9Y2I1	Q9Y490	0.0012282689567655
Q8IXU6	P36873	0.0012282677926123
Q9Y295	Q9UHF1	0.0012282672105357
P41162	Q02878	0.0012282644165679
P34932	Q6PII3	0.001228263718076
P58546	Q12904	0.0012282619718462
P18583	P55884	0.0012282612733542
Q86XE0	P05388	0.0012282598763704
P04637	Q5T160	0.0012282591778784
Q9BSD7	Q13561	0.0012282591778784
P59998	Q5SRE5	0.0012282591778784
O94979	Q13501	0.0012282590614631
Q15125	Q5RKV6	0.0012282556854188
Q99618	Q9BVG4	0.0012282553361728
P22612	P12532	0.0012282544048503
Q8IWS0	P25686	0.0012282542884349
Q9H5V9	P18754	0.0012282538227736
Q9Y227	P30048	0.0012282524257898
P30048	Q9H190	0.0012282524257898
Q6ZWI9	P30048	0.0012282524257898
Q13572	P30048	0.0012282524257898
P61981	Q6UY11	0.0012282524257898
P60660	P63279	0.0012282517272979
Q9P2E9	P61218	0.0012282516108825
P31930	Q96MD7	0.0012282511452212
P26440	P07900	0.0012282483512535
P35232	O75752	0.0012282478855922
Q15369	155400	0.0012282473035156
Q15369	Q92478	0.0012282473035156
Q9Y676	O00483	0.0012282471871003
P06753	O95072	0.0012282469542697
Q3KNV8	Q14011	0.0012282468378543
Q14966	Q99426	0.0012282468378543
P13861	Q9Y2R9	0.0012282452080398
Q9BR76	P40429	0.0012282447423785
O75886	Q9NVA2	0.0012282433453947
Q8TBJ4	Q8TEM1	0.0012282425304874
P26639	O75417	0.0012282419484108
P33993	Q96LB9	0.0012282417155802
O14497	O60231	0.0012282414827495
Q8NDV7	Q5HYJ3	0.0012282412499189
Q8NE01	P49790	0.0012282412499189
Q96JK4	P09651	0.0012282407842576
Q9Y4I5	Q9Y617	0.0012282393872737
Q03519	P52292	0.0012282390380278
Q8N0V5	P50402	0.0012282385723665
Q13555	O00422	0.0012282374082133
Q8N112	P07900	0.0012282367097213
Q9BQ39	O14602	0.0012282346142455
Q9H773	Q13015	0.0012282346142455
Q15758	Q13642	0.0012282342649996
Q8N6M9	P07900	0.0012282337993383
Q9UHI8	P63220	0.001228233682923
P55854	P62277	0.001228233682923
P16402	Q4LE39	0.0012282328680157
Q15436	P51674	0.0012282317038625
P26196	Q9UNS2	0.0012282284442335
Q16540	P46977	0.0012282270472496
P62875	P31040	0.001228226465173
Q15393	O43852	0.0012282248353585
A5YKK6	P37108	0.0012282223906368
Q9UDV6	P35573	0.0012282223906368
P32969	Q8IU60	0.0012282219249755
O43303	P38646	0.0012282206444069
Q3SXY8	P36873	0.0012282205279916
P25205	P78348	0.001228219945915
Q9BZF1	P98179	0.0012282197130843
Q9P287	Q14997	0.0012282193638384
202134	O14979	0.0012282192474231
Q13547	Q3SY00	0.0012282188981771
Q9Y5L4	Q9NZT2	0.0012282175011932
Q92734	Q86UN6	0.0012282173847779
Q96FF9	Q9Y5A9	0.0012282169191166
Q9BXU3	Q14204	0.00122821633704
O00483	P25788	0.0012282161042094
Q01813	Q96BM9	0.0012282159877941
P38117	Q6FIF0	0.0012282145908102
O00764	P82663	0.0012282141251489
P52272	Q16891	0.0012282138923183
Q9UJX3	Q9H910	0.001228213426657
P28072	Q96GD4	0.0012282128445804
Q13347	Q9Y287	0.0012282128445804
P04234	P28066	0.0012282120296731
A1L170	P28066	0.0012282120296731
Q8TDG2	P83731	0.0012282120296731
Q9UJ68	P83731	0.0012282120296731
A8K4G0	P83731	0.0012282120296731
Q16082	P28066	0.0012282120296731
P20933	P22102	0.0012282106326892
A6NNF4	P48047	0.001228209817782
Q8NBJ9	Q8WXX5	0.001228209817782
P40933	P48047	0.001228209817782
P48047	P47874	0.001228209817782
Q56UQ5	P52907	0.0012282097013667
P52907	P43652	0.0012282097013667
Q9Y4L5	P52907	0.0012282097013667
Q9Y5M8	P61513	0.0012282088864594
P16278	Q96DI7	0.0012282084207981
P09622	P26599	0.0012282077223062
Q8NDZ4	P0DP24	0.0012282066745683
Q16576	Q96B42	0.0012282053939998
Q8NDN9	O14950	0.0012282051611691
Q8NDN9	Q01105	0.0012282051611691
Q6PKG0	P15924	0.0012282049283385
Q9BRF8	P62753	0.0012282048119232
P62753	Q3KNW5	0.0012282048119232
P49721	Q9Y490	0.0012282039970159
Q14247	Q9NPF5	0.0012282036477699
Q6ICL3	P30086	0.0012282035313546
P48651	P11182	0.0012282028328627
Q01105	Q8TBK6	0.001228202600032
Q8TD30	Q92945	0.0012281989911571
P0DTE8	Q8IWS0	0.0012281985254958
O60711	Q16531	0.0012281978270038
Q8N8S7	Q9UBQ5	0.0012281972449272
Q06265	P28482	0.0012281966628506
Q9H7C9	P27824	0.0012281939852982
Q9BQT8	P0DP24	0.0012281938688829
P23284	Q8IYB8	0.001228193170391
P36542	P15088	0.0012281925883144
Q8TDL5	Q9UPQ9	0.0012281915405765
Q5TAB7	P30048	0.0012281913077458
P08708	O43252	0.0012281906092539
Q02878	P01275	0.0012281902600079
P59998	A0FGR8	0.0012281888630241
Q9NYP9	P40429	0.0012281883973628
Q12931	Q9Y2I7	0.0012281882809475
P51991	P13498	0.0012281880481168
P30044	A1L190	0.0012281880481168
Q10713	P48556	0.0012281871167942
P16219	P20618	0.0012281868839636
P49790	P61626	0.0012281865347176
P53673	Q15370	0.0012281854869797
Q8N6G5	Q15370	0.0012281854869797
Q9H5V7	Q15370	0.0012281854869797
Q15370	Q01814	0.0012281854869797
Q8ND04	P00505	0.0012281852541491
P40937	P19784	0.0012281851377338
Q14240	Q14BN4	0.0012281851377338
Q9UM13	P08195	0.0012281844392418
Q92616	Q96RG2	0.0012281839735805
Q03181	Q15366	0.0012281839735805
P52655	P52597	0.0012281838571652
Q4G0J3	P53621	0.0012281836243346
Q8N9I9	P09211	0.0012281822273507
P16949	P22735	0.0012281803647056
P49916	P20674	0.0012281792005524
Q9UHY1	Q8WTS6	0.0012281787348911
Q9BT25	Q96EY1	0.0012281771050766
P36542	P40200	0.001228176523
P63173	Q14331	0.0012281764065846
P04080	Q9UQE7	0.001228176173754
Q8ND24	P31483	0.0012281746603548
Q13107	O43813	0.0012281737290322
P22304	Q99623	0.0012281736126169
O00165	O43395	0.0012281734962016
P17022	P20700	0.0012281718663871
Q8WVM8	Q96QD9	0.0012281717499718
Q96RU2	Q07020	0.0012281714007258
P14735	P39019	0.0012281704694032
Q9H0D6	Q52LR7	0.0012281695380806
Q9UPN4	Q07955	0.0012281690724194
P54725	Q9BYD3	0.0012281681410968
Q14978	P30260	0.0012281677918508
P20933	O43660	0.0012281676754355
P38398	P36871	0.0012281676754355
P35659	Q71RG4	0.0012281676754355
P09429	Q5T1C6	0.0012281676754355
O75116	P11310	0.0012281676754355
Q8N5Z5	Q96HS1	0.0012281676754355
P40426	P04181	0.0012281667441129
O14545	O00469	0.001228165696375
P05023	P61160	0.0012281654635444
Q8N1F7	Q8WVK7	0.0012281649978831
Q13404	Q9Y266	0.0012281633680686
Q8TE69	O00571	0.0012281631352379
O60884	O43683	0.0012281619710847
P36957	Q9BSL1	0.0012281615054234
Q9BTL4	O43447	0.0012281613890081
Q99689	Q13283	0.0012281610397621
P0DMS8	P52597	0.0012281602248549
P07814	Q8NCC3	0.0012281601084396
Q6IPU0	P30048	0.0012281601084396
P79483	P31946	0.0012281597591936
Q99460	Q9UHI8	0.001228159177117
Q99460	Q9BT40	0.001228159177117
Q9H773	Q5SRE5	0.0012281576637178
P31483	O14965	0.0012281576637178
P54819	204010	0.0012281573144719
P19876	P54819	0.0012281573144719
P48634	Q5SRE5	0.0012281571980565
Q8N6V4	P00558	0.0012281566159799
Q13616	P35609	0.0012281564995646
O43242	P63279	0.0012281563831493
Q9BQG1	Q6L8Q7	0.0012281560339033
O94842	Q96GD4	0.001228155917488
Q6YN16	Q9UI10	0.0012281554518267
Q13868	P36544	0.0012281552189961
P12532	O00148	0.0012281548697501
Q13347	Q9Y316	0.0012281548697501
Q8N668	P18859	0.0012281548697501
P09417	Q8WXD5	0.0012281548697501
O14602	Q9H2C0	0.0012281548697501
P09417	Q6P087	0.0012281548697501
Q9Y316	Q9H788	0.0012281548697501
P09417	Q15005	0.0012281548697501
Q9BSW2	P26583	0.0012281548697501
P12644	Q9Y316	0.0012281548697501
Q8TCE6	O14602	0.0012281548697501
Q02543	Q8IZV2	0.0012281548697501
P10253	Q8N8Y2	0.0012281548697501
Q9Y316	P10636	0.0012281548697501
Q13868	P17693	0.0012281548697501
Q13868	Q9NQX7	0.0012281548697501
Q9UN36	P62249	0.0012281548697501
Q6P587	P62847	0.0012281548697501
P09417	Q92696	0.0012281548697501
P09417	Q9BQP7	0.0012281548697501
Q02543	P54920	0.0012281548697501
Q9Y617	P28838	0.0012281542876735
P49327	Q96DT0	0.0012281542876735
Q96QS6	P61978	0.0012281541712582
Q9H2A7	Q01844	0.0012281517265364
P50995	P31274	0.0012281513772904
P49368	Q9UHD8	0.001228148699738
Q9NVP1	Q9BQT8	0.0012281483504921
Q0VGL1	P10599	0.0012281481176614
Q9Y2A7	P26358	0.0012281471863389
Q562R1	P61088	0.001228145789355
Q9UNM6	Q9H857	0.0012281450908631
O75190	Q3MHD2	0.0012281450908631
Q9HD26	O14737	0.0012281448580324
O60486	P22061	0.0012281446252018
O15126	P15531	0.0012281443923711
P21580	P62241	0.0012281432282179
P60866	Q2VPB7	0.0012281426461413
Q9NWV8	O00505	0.0012281424133107
P14866	Q9Y243	0.0012281422968953
O95470	P06753	0.0012281420640647
P05455	P60604	0.0012281410163268
Q8NE01	P31942	0.0012281410163268
Q9NPE2	P16949	0.0012281400850042
P61086	Q9UBC1	0.0012281400850042
O95503	P16949	0.0012281400850042
Q9UM13	P16949	0.0012281400850042
P20073	O95926	0.0012281400850042
Q9P2F8	Q14331	0.0012281400850042
Q9P2F8	Q9Y383	0.0012281400850042
Q12815	Q14331	0.0012281400850042
Q9UBC1	P07108	0.0012281400850042
P04179	Q9Y519	0.0012281400850042
Q96HC4	P54709	0.0012281399685889
O75477	O60784	0.0012281399685889
P36873	P01042	0.0012281393865123
Q6GTX8	P36873	0.0012281393865123
Q9NQP4	P08243	0.001228138920851
P24928	P11766	0.0012281386880204
P16389	Q9UJV9	0.001228138571605
Q8NBL1	P10515	0.0012281374074518
Q9GZS3	Q7Z3C6	0.0012281372910365
P82979	Q9Y5Y2	0.0012281365925446
Q08380	Q9NVA2	0.0012281357776373
Q9BV87	P68371	0.001228135661222
Q9BS16	P78417	0.0012281332165002
Q99497	Q6NTF9	0.0012281318195164
Q86UE4	P04350	0.0012281300732865
P38117	P49589	0.0012281298404559
Q96PK6	P29622	0.0012281293747946
Q13131	P20020	0.0012281292583793
P29401	Q9NWU2	0.001228128443472
P29401	Q08397	0.001228128443472
Q9ULV4	P30419	0.0012281276285648
P40926	Q8NEQ5	0.0012281275121495
Q8NC51	Q9H5F2	0.0012281264644116
Q8NC51	Q96FW1	0.0012281253002583
P14859	O95429	0.0012281248345971
Q99567	Q14554	0.0012281227391213
P06753	Q9UNH6	0.0012281223898753
P06753	Q9BPY3	0.0012281223898753
Q8TCT9	Q00610	0.0012281216913834
Q96AA3	P52597	0.001228121574968
Q9NPD3	O95373	0.0012281212257221
P17066	Q9H477	0.0012281211093068
P84098	P42357	0.0012281206436455
Q8NF37	P58107	0.0012281184317544
P30626	O95057	0.0012281178496778
Q9BV79	O75347	0.0012281176168471
Q14697	Q9NP31	0.0012281169183552
Q92598	P02741	0.0012281169183552
80086	O14867	0.0012281169183552
P61163	Q9UNP9	0.0012281166855245
Q15404	Q02413	0.0012281158706173
P62993	P49448	0.0012281158706173
Q9BUF5	Q9H6D7	0.0012281135423108
Q15738	P35609	0.0012281134258955
O60858	Q9Y5X1	0.0012281129602342
P29401	Q9NQ55	0.0012281124945729
P34925	P10412	0.0012281122617423
P10412	O14771	0.0012281122617423
Q99700	P07339	0.0012281109811738
Q8N5P1	P26583	0.0012281098170205
P01920	Q04446	0.0012281098170205
P12235	P25490	0.0012281093513593
B0YJ81	Q01105	0.0012281092349439
P61758	P24666	0.0012281084200367
P62266	Q5T160	0.0012281083036214
Q14315	Q86TG7	0.0012281076051294
P17844	P40126	0.0012281063245609
P51659	P13994	0.001228105276823
Q13586	P51659	0.001228105276823
P49419	Q13889	0.001228105276823
P51460	Q12906	0.001228105276823
Q9Y581	P49419	0.001228105276823
Q14126	Q96JY0	0.001228105276823
Q9UKN8	P09923	0.001228105276823
Q96G28	P51659	0.001228105276823
P49419	Q9UQ88	0.001228105276823
Q8N5L8	Q14126	0.001228105276823
P51460	Q9UKN8	0.001228105276823
Q9UKN8	Q6Y2X3	0.001228105276823
Q9HA82	Q9Y5X1	0.001228105276823
Q8N5Y8	Q9Y5X1	0.001228105276823
Q6Y2X3	Q9Y5X1	0.001228105276823
Q13895	O75391	0.001228105276823
Q9BQA1	Q14689	0.0012281038798391
Q16568	P30048	0.0012281031813472
P32455	Q15436	0.0012281029485166
P25786	A5X5Y0	0.0012281025992706
P22314	Q8TBK6	0.0012281022500246
P61254	Q9BZB8	0.0012281021336093
P51149	P51116	0.0012281007366254
204010	Q92499	0.0012280979426577
Q9BS26	Q15185	0.0012280964292585
Q2TAY7	Q53RT3	0.0012280963128432
Q9HA64	Q9NZT2	0.0012280952651053
P0DP24	Q6ZNA4	0.0012280949158594
P02545	Q9BRT2	0.0012280936352908
P51570	P33992	0.0012280935188755
Q15154	P11310	0.0012280911905691
P62241	P13686	0.0012280874652788
P00492	Q96KQ4	0.0012280867667868
Q9NQC8	P23528	0.0012280866503715
P02790	P62906	0.0012280863011255
Q15417	Q8TAD4	0.0012280852533876
P59998	Q96F86	0.0012280843220651
P62854	Q92882	0.0012280833907425
Q8WWA0	P22695	0.0012280829250812
P63208	Q9NZI7	0.0012280824594199
Q9NU23	P26599	0.0012280810624361
O94967	P35573	0.0012280802475288
Q96EP5	Q9BVV7	0.0012280791997909
O60568	Q9NQT5	0.0012280787341296
P52292	Q9C0G6	0.0012280774535611
P54619	P27348	0.0012280774535611
Q9Y262	P37059	0.0012280744267627
Q13232	P07814	0.0012280739611014
Q15366	P54709	0.0012280734954401
O00429	P61981	0.0012280725641176
Q08380	O00459	0.0012280724477022
P60981	O14647	0.0012280703522264
Q96I24	P49721	0.0012280697701498
P40426	P02768	0.0012280695373192
Q8TCX1	Q01518	0.0012280686059966
P27797	Q96QE5	0.0012280681403353
Q9UJV9	Q9UBD9	0.0012280679075047
Q15185	Q8N4Q1	0.0012280668597668
P13637	P50395	0.0012280656956136
Q99873	Q9Y3T9	0.0012280656956136
P21912	Q8WV99	0.0012280652299523
P00441	Q9UKM9	0.001228064415045
Q8WV44	P09651	0.0012280638329684
Q13451	Q9UNP9	0.0012280638329684
O00231	Q96NB2	0.0012280638329684
Q13200	P62699	0.0012280638329684
P25705	P28062	0.0012280617374926
Q13643	Q8TEM1	0.001228061504662
Q16531	Q86YL7	0.0012280613882467
Q99962	Q92945	0.0012280605733394
P07355	O95237	0.0012280604569241
P27694	Q5VW32	0.0012280598748475
Q92804	Q14657	0.0012280576629564
Q9NQX5	P43243	0.001228057546541
P50613	P48643	0.0012280573137104
P62750	P36915	0.0012280571972951
Q12906	Q969Q4	0.0012280544033274
Q06210	Q01130	0.0012280532391741
Q9H2V7	P61160	0.0012280521914362
Q9UJ14	Q14139	0.0012280520750209
Q8N490	P25705	0.0012280511436983
Q99471	P04062	0.0012280503287911
P30153	Q9NR55	0.0012280490482226
P17066	P11766	0.0012280485825613
P55795	P43003	0.0012280473019927
Q9H9Y2	Q9UKX7	0.0012280473019927
Q9UKX7	Q9UBH6	0.0012280473019927
Q9Y2C2	Q9UKX7	0.0012280473019927
P49458	P23284	0.0012280468363314
Q01105	Q1HG44	0.0012280455557629
Q96MD7	O75131	0.0012280442751944
Q8NBR6	P12268	0.0012280428782105
P49069	O43143	0.0012280414812266
Q8NFQ6	P55072	0.0012280403170734
P16333	Q01085	0.0012280400842428
Q96J01	Q96T76	0.0012280354276299
Q2NL82	Q99707	0.0012280333321541
Q5T5Y3	Q92878	0.0012280332157388
Q9Y305	P18085	0.0012280298396945
Q8NEB7	P20674	0.0012280293740332
Q9NQ34	P18124	0.0012280291412025
Q8IWU9	P10599	0.0012280283262953
Q8N7P1	P10599	0.0012280283262953
Q9NUC0	P10599	0.0012280283262953
O15212	P46109	0.0012280258815735
Q92522	P61769	0.0012280257651582
Q13188	Q8IWS0	0.0012280250666663
Q8IXB1	P23193	0.0012280247174203
P55795	Q9NW13	0.0012280233204364
Q7Z6B0	Q86X55	0.0012280218070372
Q96SW2	Q86X55	0.0012280218070372
Q9NR33	P38919	0.0012280191294848
P31269	P41252	0.0012280190130695
Q11203	P41252	0.0012280190130695
P31431	P24928	0.0012280190130695
P61081	Q00765	0.0012280188966542
P27348	O15165	0.001228017732501
Q66K64	P17987	0.0012280172668397
Q9Y266	P25398	0.001228017034009
P52597	Q9BYT8	0.0012280157534405
Q9H9A6	P30153	0.0012280147057026
P08708	P60468	0.0012280138907954
Q9Y388	P07737	0.0012280129594728
Q9BZF1	P62330	0.0012280127266421
Q8WUK0	P62906	0.0012280123773962
Q8NFA0	P05556	0.0012280120281502
Q9NZ63	Q15008	0.0012280114460736
Q06830	Q86TA1	0.0012280106311663
P55209	P60604	0.0012280098162591
Q9BVC3	P62269	0.0012280093505978
Q8IYB3	Q15008	0.0012280090013518
Q13405	P40925	0.0012280083028599
Q86YL7	P46777	0.0012280074879527
Q03135	P22694	0.0012280074879527
P43686	P24666	0.0012280062073841
Q9H1Y0	P62847	0.0012280060909688
Q6ZUT1	Q9NV79	0.0012280049268156
Q9Y262	Q86W74	0.0012280049268156
Q13868	P22307	0.0012280046939849
Q96EK4	P36776	0.001228004344739
Q8WUN7	P09211	0.001228004344739
Q9BZZ5	Q9BYN8	0.001228003995493
Q9ULT8	Q9NWU5	0.0012280025985091
Q6UN15	Q9NQX3	0.0012280019000172
P82921	P60228	0.0012280019000172
Q9UJX3	P54652	0.0012280019000172
P31040	Q9UKA1	0.0012280015507712
P30153	Q86XR8	0.0012280001537874
O60869	Q6IAN0	0.0012280001537874
Q7Z2T5	Q9UHX1	0.0012279991060495
Q96J84	P83731	0.0012279989896342
P42765	Q13557	0.0012279988732188
P27797	Q9Y478	0.0012279982911422
Q8TDP1	P60709	0.0012279981747269
O94772	P26641	0.0012279953807592
P26641	Q8IZU0	0.0012279953807592
P26641	Q9UFW8	0.0012279953807592
Q96DG6	Q9NW75	0.0012279951479285
Q9HB65	P27348	0.0012279950315132
P84996	Q9GZU8	0.0012279947986826
Q14141	P29966	0.0012279914226382
A6NKD9	Q14694	0.0012279913062229
O75369	Q12980	0.0012279896764084
Q92485	P62269	0.0012279889779165
Q96F24	391634	0.0012279889779165
C9JLW8	Q9Y6A5	0.0012279882794246
P55786	Q86W50	0.0012279878137633
O95721	Q9BRS2	0.0012279874645173
P05067	P07814	0.001227986998856
Q9H5K3	P51991	0.0012279864167794
P05455	P15313	0.0012279850197955
O43776	O95239	0.0012279849033802
P54852	P62249	0.0012279845541343
Q04726	Q13620	0.0012279839720577
Q9Y2C4	O00299	0.001227983739227
O14796	Q15046	0.001227983739227
Q13432	Q15019	0.0012279822258278
P50402	Q2M2Z5	0.0012279811780899
P49755	Q9HC35	0.001227980479598
P25205	P53384	0.0012279797811061
P99999	P20151	0.0012279797811061
Q9H4K1	P99999	0.0012279797811061
Q92902	P99999	0.0012279797811061
O95373	Q6IA86	0.0012279796646907
Q16836	Q14974	0.0012279788497835
O43396	Q8NCM8	0.0012279786169528
P46087	Q9BTX1	0.0012279761722311
Q07954	Q9UNE7	0.0012279750080779
P21912	P42677	0.0012279747752472
P38117	Q9H0A0	0.0012279734946787
Q9Y294	P63279	0.0012279730290174
Q14141	Q9H3U1	0.0012279727961868
Q92804	Q07866	0.0012279716320335
P49419	P62277	0.0012279711663722
Q9NWS0	Q13126	0.0012279702350497
Q86YZ3	Q9NQX3	0.0012279696529731
P26640	Q9NRW1	0.0012279691873118
Q15393	Q93009	0.0012279673246666
Q13438	Q9HB71	0.0012279659276828
O94811	Q09666	0.0012279655784368
P02768	Q96EK4	0.0012279653456062
Q86YD3	P08559	0.0012279647635295
Q5TDH0	P02545	0.0012279645306989
P08579	O75436	0.0012279642978683
P35606	Q14137	0.0012279641814529
P24752	Q96A61	0.0012279639486223
P20700	Q9C0K7	0.0012279633665457
Q9NQG1	P08865	0.001227963133715
P62195	O60294	0.0012279626680538
P22314	Q9ULT8	0.0012279620859771
O60684	P24386	0.001227960223332
O00487	P35250	0.0012279584771022
Q14344	P31943	0.0012279580114409
P25789	P40937	0.001227957312949
Q16890	P46776	0.0012279571965336
P62826	Q8N9N7	0.0012279560323804
P52815	P61088	0.0012279557995498
P51970	P31946	0.0012279545189812
P50395	Q9BRX9	0.0012279510265216
P03950	Q969H8	0.0012279488146305
P21912	Q12965	0.0012279483489692
Q9HCJ0	P53384	0.0012279483489692
Q9Y294	Q8WVX9	0.0012279483489692
O75616	P06454	0.0012279483489692
Q9UN30	P62714	0.0012279475340619
Q9P0U3	P25788	0.0012279460206627
Q9Y2A9	Q15149	0.0012279446236789
Q8IXB1	Q96A61	0.0012279442744329
Q9NU02	Q15366	0.0012279442744329
Q86V81	Q9NXX6	0.0012279439251869
Q16181	O95251	0.0012279433431103
Q8N8J7	P62851	0.0012279422953724
Q9H0M0	Q92499	0.0012279410148039
Q53H12	Q14011	0.0012279410148039
O60333	P16949	0.001227940316312
Q13547	Q7Z2W9	0.0012279400834813
A1A4Y4	Q02809	0.0012279384536668
Q02809	Q9H6Z9	0.0012279384536668
P48539	P08865	0.0012279384536668
A1A519	P61204	0.0012279375223442
P12270	Q9BRQ3	0.0012279374059289
P30044	Q7Z7C8	0.0012279371730983
Q9NPH2	O95157	0.0012279368238523
Q13572	P18085	0.0012279361253604
P59190	P00491	0.0012279340298846
Q9Y6M4	Q6L8Q7	0.0012279329821467
Q96J01	P18850	0.0012279329821467
Q9NP64	Q6L8Q7	0.0012279329821467
Q8N344	P35268	0.0012279329821467
P42285	Q96GX1	0.0012279320508241
P13674	Q9BY42	0.0012279313523322
P06730	Q9UPW6	0.001227930188179
Q9Y221	Q07065	0.0012279296061024
Q9NX63	P46776	0.0012279296061024
Q13685	P43243	0.0012279292568564
P42695	Q9H2H8	0.0012279289076104
Q8NC51	P17693	0.0012279287911951
Q15393	Q96EW2	0.0012279278598725
Q9NWV4	Q6ZVM7	0.0012279272777959
Q16531	Q9UQ07	0.001227926579304
Q9BV29	P53999	0.001227923319675
Q16515	O00303	0.0012279225047677
Q16851	P55209	0.0012279223883524
P30968	P31947	0.0012279213406145
Q9NQC8	P12270	0.0012279211077839
Q9UI47	P30101	0.0012279197108
Q7Z5G4	Q9Y383	0.0012279186630621
Q9NR09	Q9P2I0	0.0012279185466468
Q8N6H7	Q9Y295	0.0012279169168323
O00233	Q96EY5	0.001227916451171
O43237	Q14240	0.0012279156362637
Q9H6R0	O14925	0.0012279136572033
P62424	Q53GG5	0.0012279136572033
O95985	P04080	0.0012279129587113
Q04837	Q3KR37	0.00122791249305
Q12959	P46977	0.0012279117945581
Q2NL82	P00374	0.001227909582667
Q15125	Q96EI5	0.0012279087677598
Q9Y570	P40763	0.0012279080692678
P52272	Q96NG5	0.0012279078364372
Q16740	P04080	0.0012279060902073
Q9GZR7	Q15054	0.0012279057409614
Q92526	Q9C005	0.0012279038783162
Q04323	P35237	0.001227902714163
P08579	P18669	0.0012279024813324
O94772	Q96PK6	0.0012279021320864
Q9UJV9	Q13901	0.0012279018992558
Q96F86	O43264	0.0012279013171792
P78417	Q9NYK5	0.0012279010843485
Q7RTV0	Q86YP4	0.0012279003858566
Q15717	O43318	0.0012278986396268
Q562R1	O15014	0.0012278971262276
Q96FJ2	O75911	0.0012278966605663
P61978	O15442	0.0012278956128284
P09651	Q07820	0.0012278956128284
Q13895	P50502	0.0012278951471671
Q13442	O60512	0.0012278949143365
Q9Y3A3	O14828	0.0012278938665986
P49840	P53007	0.0012278922367841
Q99832	P40925	0.0012278911890462
P30049	P49770	0.0012278908398002
O00459	Q9NYU2	0.001227889326401
Q9H4A6	P07737	0.0012278890935704
Q8WYP5	Q9Y383	0.0012278888607397
Q1MSJ5	P30050	0.0012278886279091
Q13162	Q8N5C6	0.0012278881622478
P62826	P78318	0.0012278867652639
Q15726	P30086	0.0012278859503567
Q9UBC1	P09429	0.0012278859503567
P34096	P10515	0.0012278859503567
P84090	P35226	0.0012278850190341
P61457	P30040	0.0012278847862035
Q5JQS6	O43615	0.0012278847862035
Q5TIA1	O43615	0.0012278847862035
Q6P4Q7	P61978	0.0012278846697881
Q10570	Q9BZV1	0.0012278835056349
Q16653	P37837	0.0012278822250664
Q9UPY3	Q92621	0.0012278807116672
Q8ND56	Q9UKK9	0.0012278798967599
P55209	Q8TAQ2	0.0012278798967599
P25787	Q9H903	0.0012278794310986
Q13618	Q9HB07	0.0012278775684535
Q16836	Q8TC07	0.0012278774520382
Q9UKF6	Q9NVS2	0.0012278774520382
P13797	P56181	0.0012278758222237
Q04446	Q9BVS5	0.0012278753565624
Q6UXG8	O95816	0.0012278748909011
Q9BV44	P83731	0.0012278745416551
P35573	Q9UL42	0.0012278741924092
Q92598	Q9Y5Y5	0.0012278741924092
Q9H3N1	P09211	0.0012278732610866
P07355	Q9NW61	0.0012278732610866
P42285	P57771	0.0012278719805181
P32119	Q8IVU9	0.0012278716312721
Q5SW79	P30041	0.0012278702342882
Q96G46	Q15054	0.0012278702342882
P62312	O14737	0.0012278684880584
P26599	Q9NVH1	0.0012278667418286
P63208	P51684	0.0012278662761673
Q9BYD9	P63208	0.0012278662761673
Q6P5R6	A1A4G5	0.0012278660433366
P10809	O15269	0.0012278659269213
O00148	Q9BSD7	0.001227865810506
Q16762	Q9UI42	0.0012278648791834
O14979	Q96HM7	0.0012278633657842
O14818	Q71RC2	0.0012278630165383
Q969Q0	Q9UHV9	0.0012278627837076
P54727	Q9Y2G2	0.0012278583599254
P20042	P06756	0.0012278562644496
Q14669	Q5SRE5	0.001227856031619
P52737	P22695	0.0012278557987883
Q86UE8	Q14103	0.0012278555659577
O43299	Q14157	0.0012278539361432
Q96T76	P36551	0.0012278539361432
Q5VWZ2	Q9HC38	0.0012278537033125
P23528	O75400	0.0012278530048206
O75531	P41227	0.0012278525391593
Q9NP72	P05387	0.001227852422744
Q15345	Q14145	0.0012278502108529
Q07866	P09651	0.001227849163115
P32121	O43852	0.0012278482317924
Q02952	P27816	0.0012278481153771
Q01085	Q9Y5G9	0.0012278476497158
Q12931	Q9NUL5	0.0012278476497158
P34897	Q3KNT9	0.0012278476497158
P34897	Q5JQS6	0.0012278476497158
O14972	P10515	0.0012278476497158
P27708	Q6WKZ4	0.0012278476497158
P34897	Q12918	0.0012278476497158
Q9Y3C8	Q92734	0.0012278454378247
Q7KYR7	O95757	0.0012278448557481
P16860	P04181	0.0012278435751795
P78417	P49736	0.0012278432259336
P55084	Q14331	0.0012278410140424
Q96AE4	Q15633	0.0012278403155505
Q9BT78	P62333	0.0012278398498892
Q9GZS3	Q9BVP2	0.00122783833649
Q9Y4W2	Q96C19	0.0012278349604457
P15311	Q16629	0.0012278347276151
Q7Z7H3	P60709	0.0012278341455385
O15131	Q9HCN4	0.0012278334470465
P25398	Q9Y230	0.0012278332142159
Q9NVR5	P48047	0.0012278328649699
Q04446	P15531	0.0012278320500627
P08708	O75330	0.0012278313515707
P53805	P63220	0.0012278297217562
Q9HCJ0	Q9HD26	0.0012278283247724
Q9BRL6	Q92945	0.0012278278591111
Q9NS69	O75521	0.0012278278591111
P35244	Q8TCG1	0.0012278278591111
Q9BXW7	P62136	0.0012278258800506
Q9BX68	P09874	0.00122782564722
O95455	P60842	0.0012278250651434
O75489	Q14197	0.0012278237845748
O15397	O15347	0.0012278237845748
P07737	Q99612	0.0012278215726837
Q86W42	P09543	0.0012278214562684
P23526	P12110	0.0012278212234377
O15480	P15531	0.0012278204085305
P46779	O14531	0.0012278198264539
Q96HE7	Q9BVP2	0.0012278197100386
Q9Y263	P51659	0.0012278190115466
Q13740	P13010	0.0012278183130547
Q86V81	P18859	0.001227818080224
Q8NF37	Q99614	0.0012278171489015
Q53R41	P22061	0.0012278171489015
Q96QA5	Q9C0C9	0.0012278171489015
Q9NRG9	P84103	0.0012278161011636
P00492	Q86XL3	0.0012278158683329
Q8N983	Q99426	0.0012278157519176
Q92538	Q9Y3C6	0.0012278157519176
O00483	Q14192	0.0012278157519176
Q9H0U6	Q9Y266	0.0012278157519176
O15212	P10515	0.0012278157519176
Q9H9G7	Q9UBE0	0.0012278157519176
P05161	P53992	0.0012278157519176
Q9BYC9	O00571	0.0012278157519176
Q9Y241	O60869	0.0012278157519176
Q7Z333	Q8NE71	0.0012278157519176
O95487	Q96CT7	0.0012278141221031
P01562	P13639	0.0012278137728571
Q86YS3	P27824	0.0012278137728571
Q9Y4L1	Q9BPU6	0.0012278128415346
Q9UPY6	P17174	0.0012278128415346
Q9UMX5	Q13765	0.0012278120266273
P06737	P46459	0.0012278108624741
O60264	P78371	0.0012278102803975
Q9NPD3	O15116	0.0012278101639822
Q99959	Q12792	0.0012278092326596
O75061	Q15233	0.0012278088834136
Q9UN30	Q13151	0.0012278087669983
P11177	P58397	0.001227808650583
Q9P2E9	P22392	0.0012278084177523
P17707	P62258	0.0012278077192604
P15924	O95926	0.0012278077192604
P47756	Q96BN2	0.0012278073700144
Q9Y2W1	Q9UNZ2	0.0012278073700144
P50213	Q8N4Q1	0.0012278073700144
Q15365	P61024	0.0012278070207685
Q6J9G0	Q09161	0.0012278036447241
Q9HBG4	Q9UKF6	0.0012278034118935
Q8IWT3	P62249	0.0012278028298169
Q5FBB7	P02786	0.0012278024805709
P78371	Q6PI48	0.0012278022477403
O75131	Q04837	0.0012278016656637
O95721	P62081	0.0012278016656637
O75414	Q14444	0.0012278016656637
Q13428	Q8TD16	0.0012278013164177
Q9Y3I0	Q15620	0.0012278012000024
Q8NHY3	P61158	0.0012278009671717
P35268	Q96JI7	0.0012278009671717
A1A5C7	Q13442	0.0012278006179258
P61254	Q7Z7A4	0.0012277989881113
Q6NW34	P26641	0.0012277988716959
P62266	Q96F45	0.0012277984060347
P27540	P61981	0.001227797823958
O76021	O00459	0.0012277963105589
Q8WUM4	Q92538	0.0012277958448976
Q5TAX3	O75569	0.0012277937494218
P17066	Q5BJF2	0.0012277934001758
P11168	P46781	0.0012277931673452
O14735	O14976	0.0012277924688532
P62854	P35241	0.0012277922360226
Q9H773	P40692	0.0012277899077162
Q92804	Q9UJ14	0.0012277886271476
O75821	Q9H0U6	0.0012277875794097
P28072	553158	0.0012277866480872
P62253	P29144	0.0012277853675186
Q92769	Q12918	0.0012277838541194
Q9NTG7	Q92769	0.0012277838541194
P18124	Q96BM9	0.0012277831556275
2197	Q96ST3	0.0012277826899662
P60891	P30566	0.0012277800124138
Q8WUM0	Q8N4C8	0.0012277798959985
Q9BTM9	P53992	0.0012277781497687
Q9NV79	O95210	0.0012277781497687
Q2M1K9	P99999	0.0012277772184461
P62851	O43324	0.0012277768692001
Q12931	Q9H1K0	0.0012277767527848
Q9NP90	P13804	0.0012277762871235
Q13572	Q9UKV8	0.0012277761707082
Q96EP5	Q6IAA8	0.0012277748901396
P46781	P53041	0.0012277745408937
P35232	Q16552	0.0012277733767405
P05388	A4FU01	0.0012277727946639
Q96A29	O43852	0.0012277719797566
Q9UBP0	O43852	0.0012277719797566
O75347	Q969J2	0.0012277719797566
Q9Y3U8	Q96PU8	0.0012277716305106
P67870	O43169	0.00122777139768
O00231	P51957	0.0012277709320187
P27986	P62241	0.0012277708156034
Q10570	Q93045	0.0012277698842808
Q9NVJ2	P60709	0.0012277698842808
Q9NUW8	Q16531	0.0012277672067284
O60282	P23528	0.0012277659261599
P62937	Q9UNA1	0.0012277649948373
O94889	P30048	0.001227764878422
O95156	P08238	0.0012277642963454
Q9UI30	Q9Y696	0.0012277634814381
Q9Y333	O60783	0.0012277633650228
Q9BZE4	Q15008	0.0012277624337002
Q9HCC0	O14818	0.0012277613859623
P13010	Q14627	0.0012277608038857
P13010	Q96NZ9	0.0012277608038857
Q7Z7J7	P55072	0.0012277605710551
Q9Y2T4	P28838	0.0012277605710551
P51610	P22732	0.0012277592904865
P27105	Q9NVP1	0.0012277588248252
Q15084	P59768	0.0012277584755793
Q04721	Q9Y312	0.0012277582427486
P41236	Q99733	0.0012277577770873
P67870	Q9UBU9	0.0012277577770873
Q8TDY8	P05556	0.0012277573114261
Q969G3	Q9H3K2	0.0012277573114261
O43286	P22234	0.0012277569621801
P15311	Q9BYD3	0.0012277566129341
Q8TAA9	P63208	0.0012277545174583
O43660	Q3KR37	0.001227754401043
Q01082	Q9P035	0.0012277531204745
Q92841	Q0VGL1	0.0012277530040591
Q13519	P13639	0.0012277525383979
Q9H204	Q9H773	0.0012277524219825
Q86YL7	P26583	0.0012277521891519
P28074	Q7Z6M3	0.0012277509085834
P20290	Q96ST3	0.0012277506757527
P61457	Q9HAQ2	0.0012277485802769
A5YKK6	Q9H0U3	0.001227747881785
Q9Y285	Q96QD9	0.0012277467176318
Q8TCC3	P35222	0.0012277461355552
P62826	O14958	0.0012277455534785
P62826	Q9NS66	0.0012277455534785
Q16828	Q07020	0.0012277455534785
P36957	Q9NPC4	0.0012277455534785
Q9Y279	P62826	0.0012277455534785
Q969U6	O95429	0.00122774427291
P21912	P00167	0.0012277432251721
Q9BX46	P30048	0.0012277432251721
P21912	Q14134	0.0012277432251721
Q9NRC1	Q9H0S4	0.0012277426430955
Q13765	Q9UBG3	0.0012277422938495
Q9Y295	O15498	0.0012277415953576
Q9NVC3	2197	0.001227741362527
P21912	P23946	0.0012277398491278
Q8IWA4	Q00839	0.0012277389178052
Q13838	P62244	0.0012277385685592
Q9Y2B0	Q14151	0.0012277378700673
Q86XA9	P26373	0.0012277375208213
Q86XA9	P62241	0.0012277375208213
P17066	P08582	0.001227737404406
Q15181	Q15370	0.0012277365894988
Q8N103	Q12931	0.0012277351925149
P52907	O14684	0.0012277328642085
P52907	Q9NWQ4	0.0012277328642085
Q9Y3I0	Q16610	0.0012277293717488
P27144	P48643	0.0012277293717488
P11168	Q9Y2S7	0.0012277292553335
Q8TEM1	Q9P2I0	0.0012277280911803
Q12905	Q96T51	0.001227727625519
Q13162	P13473	0.0012277273926883
P13693	Q13242	0.0012277268106117
P61160	Q9NQT4	0.0012277252972126
P12236	Q4G0N4	0.0012277247151359
P36639	Q9BUE0	0.0012277234345674
P52272	Q9HC84	0.0012277220375835
P42766	Q5TEU4	0.0012277212226763
P12236	P31269	0.0012277208734303
O94788	Q9UBX3	0.0012277202913537
P24390	Q9NR28	0.0012277180794626
P39019	Q9NZC7	0.0012277162168174
P54727	Q7Z7G2	0.0012277130736038
P11245	P13010	0.0012277117930352
P40926	P06396	0.0012277113273739
P82909	P34932	0.0012277110945433
Q13206	Q9UL18	0.0012277103960514
Q99714	Q9Y2Y1	0.0012277096975594
221060	P35268	0.0012277091154828
P06744	P01583	0.0012277091154828
Q8IYJ1	P06744	0.0012277091154828
ENSG00000214014	P35241	0.0012277088826522
Q03701	Q9Y5L0	0.0012277083005756
Q16515	P22061	0.0012277064379304
P52630	P13674	0.0012277059722691
P28074	Q659A1	0.0012277049245312
Q96LR7	O14744	0.0012277043424546
Q6W0C5	O14744	0.0012277043424546
Q9BSH3	Q92769	0.001227703411132
Q92769	Q13503	0.001227703411132
Q01081	O43175	0.0012277031783014
Q14344	Q8IX01	0.0012277028290554
P38117	P85299	0.0012277024798095
Q13895	Q7Z3V4	0.0012277014320716
O00422	P08243	0.0012276987545192
P06737	P49770	0.00122769724112
Q9H1U9	P62851	0.0012276963097974
P17987	Q03252	0.0012276956113055
P14866	Q16610	0.0012276949128136
Q9H765	O75390	0.001227693981491
Q15084	P07919	0.0012276937486603
Q02809	Q00325	0.001227693632245
P06748	Q9H967	0.0012276916531845
Q99689	P62826	0.0012276893248781
Q9UK59	Q8NCE0	0.0012276880443096
P40926	Q8NHS0	0.0012276872294023
Q9H9P8	P14174	0.0012276865309104
Q86XR7	P62277	0.0012276865309104
P61254	Q9H0F7	0.0012276865309104
P62277	Q8N5V2	0.0012276865309104
Q92558	Q9H444	0.0012276864144951
Q9UPQ9	P10145	0.0012276862980797
O94903	Q86UP2	0.0012276862980797
O94979	P78348	0.0012276861816644
P15927	Q12965	0.0012276858324185
P60660	Q15528	0.0012276845518499
Q9NVR7	P35613	0.0012276844354346
Q15365	P35626	0.0012276844354346
Q9Y2B4	Q04760	0.0012276844354346
P51857	Q04760	0.0012276844354346
Q9GZN4	Q04760	0.0012276844354346
P37108	Q9HCU5	0.0012276842026039
P52272	P17693	0.0012276842026039
Q92841	Q16576	0.0012276842026039
Q9BV86	Q9BWD1	0.001227683504112
Q99832	Q8TAT6	0.0012276833876967
Q96EM0	P40227	0.001227683154866
Q04917	P37059	0.0012276822235435
P20815	Q00839	0.0012276819907128
P11309	Q00839	0.0012276819907128
P22392	Q9BRA0	0.0012276817578822
O00232	P52701	0.0012276808265596
Q9Y5K6	O43324	0.0012276804773136
Q9H9J2	O95163	0.0012276801280677
Q8IZ07	P05455	0.0012276800116524
Q9UPQ9	Q9NX62	0.0012276791967451
P25705	O00244	0.0012276788474991
Q9Y4L1	Q12874	0.0012276743073016
Q9BWH6	P33240	0.0012276725610718
Q9UKV8	P11511	0.0012276720954105
Q13724	O00571	0.0012276720954105
P49703	P17987	0.001227670465596
Q5TCS8	P35613	0.0012276698835194
Q13442	Q9Y5L4	0.0012276696506887
O00232	P84090	0.0012276693014428
P21912	Q9NPB0	0.0012276676716282
Q9H596	Q13151	0.0012276666238904
Q13151	Q6UX39	0.0012276666238904
Q9UIL1	P00505	0.001227666507475
Q96JJ7	P60866	0.0012276659253984
Q9H944	Q8TEM1	0.0012276651104912
P31930	Q3KNT9	0.0012276648776605
Q8N2H9	Q00325	0.0012276645284146
Q9BUF5	Q96PK6	0.0012276645284146
Q8N726	Q15020	0.001227663597092
P40429	Q86YL7	0.0012276630150154
O75419	O00232	0.0012276606867089
P40926	P57721	0.0012276605702936
O00506	P31939	0.001227660337463
Q9BT25	P04818	0.001227660337463
Q14157	Q9H609	0.0012276601046323
Q04917	Q969G6	0.0012276601046323
Q8NEJ9	Q04917	0.0012276601046323
O77932	Q14157	0.0012276601046323
Q6ZYL4	P52292	0.0012276601046323
P35244	O15173	0.001227659988217
P08670	O15260	0.001227656728588
Q8N5G2	Q99536	0.0012276561465114
P18206	Q13596	0.0012276540510356
Q9ULC4	Q9UKV8	0.0012276539346203
O95400	Q9P2M7	0.0012276533525437
Q05048	P62917	0.0012276527704671
Q8N8A6	P17987	0.0012276527704671
P25791	Q96HE7	0.0012276510242372
Q8TCD5	Q96HE7	0.0012276510242372
P20337	P35268	0.0012276507914066
Q63HM2	Q8IXB1	0.0012276507914066
P55010	Q8N2K0	0.00122765020933
O94763	Q9Y490	0.0012276500929147
O43747	P15374	0.0012276482302695
Q15050	Q15003	0.0012276476481929
Q9H2M9	P49915	0.001227646251209
Q04828	P35573	0.0012276455527171
P54727	Q9UKT7	0.0012276446213945
Q9Y2P8	Q9Y3Y2	0.0012276446213945
Q9P013	Q9BRX2	0.0012276442721486
P12236	P30520	0.0012276438064873
Q969S9	P10515	0.001227643340826
P22102	P54105	0.00122764299158
P61604	P10768	0.0012276428751647
Q99729	O43759	0.0012276427587494
P60660	P51991	0.0012276415945962
A2RUH7	P16949	0.0012276408961042
P42574	P31153	0.0012276382185518
Q8WVX3	Q06830	0.0012276350753381
Q07699	Q02809	0.0012276348425075
Q8NBZ0	Q02809	0.0012276348425075
Q16531	O75298	0.0012276343768462
Q9BU64	Q8TEM1	0.0012276343768462
O15145	Q8TBP6	0.0012276341440156
P40926	Q9H0A6	0.0012276315828785
P09429	P06276	0.0012276307679712
P62750	391634	0.001227629603818
Q15014	P30040	0.0012276289053261
P54725	Q53GS7	0.0012276278575882
P09622	Q969E1	0.0012276271590963
Q4U2R6	Q9NVP2	0.0012276252964511
Q8N668	P61088	0.0012276241322979
P08590	Q9Y3F4	0.0012276238994672
P30626	Q92989	0.0012276223860681
Q9H649	Q8IXB1	0.0012276215711608
Q9Y3F4	Q6ZNA4	0.0012276212219148
Q14003	P35998	0.0012276212219148
P60660	Q96DI7	0.0012276200577616
Q96QK1	Q15084	0.0012276177294552
P35612	O60762	0.0012276166817173
Q9HD20	P42126	0.0012276166817173
Q8IVF2	P09651	0.0012276157503947
P12004	Q96LB9	0.0012276154011487
P12004	O14508	0.0012276154011487
Q9BU76	Q96HE7	0.0012276149354875
P60660	P58658	0.0012276136549189
Q13765	Q5T9C9	0.0012276128400117
Q9H171	Q13765	0.0012276128400117
O60814	Q9NUQ9	0.0012276122579351
P51116	Q9UDR5	0.0012276116758584
O75746	Q5RKV6	0.0012276103952899
P60510	Q16795	0.0012276095803827
Q9P035	P02751	0.0012276095803827
Q8IYJ0	P10412	0.0012276085326448
P09913	P30153	0.0012276085326448
Q68DX3	P11310	0.0012276081833988
A6NI73	Q09028	0.0012276072520762
Q9UBQ5	Q9ULV4	0.0012276058550924
P62244	Q9Y6E2	0.0012276053894311
Q9BWU0	Q9Y6W5	0.0012276041088625
Q9UBS4	Q04726	0.0012276038760319
Q15011	P07339	0.0012276037596166
Q7L0Y3	P31947	0.0012276037596166
P25786	P09874	0.0012276037596166
P15259	Q3ZCQ8	0.0012276023626327
O75340	Q8NCC3	0.0012276020133867
P53618	Q13838	0.0012276018969714
P37802	O95081	0.0012276001507416
O43865	Q9Y230	0.0012275998014956
O14579	Q9BY77	0.001227598870173
Q8TED0	Q8N766	0.001227598870173
Q9H6T3	O00399	0.001227598870173
Q8N8S7	Q3KQU3	0.001227598870173
Q1MSJ5	Q02790	0.0012275987537577
Q96J42	O75390	0.0012275987537577
P07196	Q9NVI1	0.0012275985209271
O00159	Q14195	0.0012275982880964
Q12931	Q16671	0.0012275980552658
P11940	Q8IWZ8	0.0012275974731892
P18124	Q9BRP0	0.0012275964254513
P35232	P31944	0.0012275952612981
2197	Q9ULS5	0.0012275936314836
P29401	Q14353	0.0012275931658223
Q14774	P61160	0.0012275922344997
Q15555	Q12931	0.0012275920016691
Q6L8Q7	Q13191	0.0012275910703465
P42126	Q96CW5	0.0012275910703465
Q9NWB6	P61163	0.0012275909539312
P33240	Q8N806	0.0012275909539312
Q9Y2P8	O75534	0.0012275904882699
P27707	P07900	0.0012275899061933
P12277	O14640	0.0012275883927941
P12524	P08195	0.0012275880435481
P41743	P52294	0.0012275875778868
P09622	Q8N9T8	0.0012275865301489
O43504	P09525	0.0012275862973183
O60763	Q9Y2W1	0.0012275860644876
O15287	P51571	0.0012275853659957
Q6UXN9	O60502	0.0012275849003344
Q86UT8	P42126	0.0012275845510885
Q9NYW3	P42126	0.0012275845510885
P20700	Q96EK5	0.0012275843182578
Q9P258	Q9ULW8	0.0012275840854272
Q8NDT2	Q00610	0.0012275833869352
P62917	P35222	0.0012275832705199
P13667	Q14442	0.001227582921274
Q9BUA6	P61204	0.0012275826884433
Q9BXS4	Q9NYL9	0.0012275805929675
Q6ZN17	Q6L8Q7	0.0012275801273062
Q9H871	P62750	0.001227578613907
P25789	Q5BKY1	0.0012275779154151
Q8WUA4	O96019	0.0012275776825845
Q86X02	P30041	0.0012275776825845
Q7Z442	P00491	0.0012275774497538
P50454	Q8NDY6	0.0012275751214474
O15144	Q9NTX9	0.001227572793141
Q969H8	Q9Y617	0.0012275705812498
P30837	O14678	0.0012275701155886
Q01105	P29401	0.0012275701155886
Q8NBJ5	O95347	0.0012275696499273
Q9UQ80	Q9Y6D9	0.0012275683693587
P09622	Q86XE0	0.0012275679036974
P22626	P49773	0.0012275665067136
O75643	Q9UPQ0	0.0012275638291612
Q96CX2	Q9NPD3	0.0012275634799152
Q9NRZ9	Q13151	0.0012275631306692
P26641	Q9BW83	0.0012275628978386
P38919	Q7Z398	0.0012275598710402
P38919	Q12983	0.0012275598710402
Q8NBS9	Q9Y295	0.0012275596382096
Q9H813	P30040	0.0012275596382096
P62942	P57081	0.001227558706887
Q9BWD1	P51570	0.0012275584740564
Q96NY9	P35998	0.0012275575427338
Q8NDV7	P62875	0.0012275563785806
P18206	Q8NCM8	0.0012275553308427
Q96CT7	P50226	0.0012275537010282
Q10570	Q8N4N3	0.001227552187629
O43914	P39019	0.0012275510234758
P23588	Q8WWC4	0.0012275503249838
Q93008	Q8NFH3	0.0012275496264919
Q9NQX6	Q15369	0.0012275490444153
P14174	Q9BV57	0.0012275486951693
Q7Z4H7	Q9Y2U8	0.0012275470653548
Q13200	Q14681	0.0012275468325242
Q8NHZ8	P62081	0.0012275457847863
P27694	Q9UFG5	0.0012275454355403
Q9Y281	Q8TD16	0.0012275441549718
O43447	P53384	0.0012275436893105
Q04837	P43897	0.001227542408742
P68371	P02724	0.0012275408953428
Q04637	Q12894	0.0012275393819436
Q9BV68	P60842	0.0012275389162823
Q15181	P98179	0.0012275382177904
P08758	P57105	0.0012275376357138
Q10570	P46459	0.0012275357730686
P26641	Q9BWV7	0.0012275349581614
O95858	P11310	0.001227534841746
P38919	Q86TA1	0.0012275342596694
O43660	Q9UGP8	0.0012275320477783
P04049	Q13011	0.0012275292538106
Q9BZE4	Q9Y2X7	0.0012275292538106
Q9NUQ3	Q08170	0.0012275292538106
P13804	Q12834	0.0012275285553187
P17987	P63220	0.0012275277404114
Q13573	Q93034	0.0012275271583348
O43896	P40925	0.0012275261105969
Q99714	Q15828	0.0012275261105969
P36957	Q2TAL8	0.0012275261105969
Q8NDZ4	Q15233	0.0012275257613509
Q5JSH3	Q9Y6G9	0.0012275256449356
Q7L5N1	O14818	0.0012275255285203
Q02543	Q8WUE5	0.001227525412105
Q96EY9	Q15436	0.001227525412105
P63173	Q9UBV8	0.001227525062859
P67936	O00178	0.0012275249464437
Q15154	Q00610	0.0012275237822905
P46781	Q15828	0.0012275234330445
Q99685	P55072	0.0012275228509679
Q5SZD1	Q06830	0.0012275228509679
P15976	P22392	0.0012275228509679
414318	P19474	0.001227522152476
O43684	P53350	0.0012275220360606
Q8TDX7	P22061	0.00122752180323
Q16629	Q01518	0.0012275213375687
Q96C01	Q16658	0.0012275205226615
Q99999	Q14103	0.0012275199405848
Q16626	P02786	0.0012275180779397
Q92575	Q15233	0.0012275180779397
P06753	Q9P003	0.0012275171466171
P07858	P05114	0.0012275170302018
Q9Y2S7	Q96T51	0.0012275158660486
P67809	Q8N1A0	0.0012275151675567
P09341	P61981	0.0012275147018954
A6NKD9	Q9Y3T9	0.0012275143526494
P55209	P41161	0.0012275134213268
P51884	Q16769	0.0012275134213268
Q15366	Q96T91	0.0012275134213268
Q3SY56	Q15365	0.0012275134213268
O43543	P35268	0.0012275134213268
Q16769	O95977	0.0012275134213268
Q6P5W5	Q15366	0.0012275134213268
Q16769	Q5T0J7	0.0012275134213268
Q16769	P05813	0.0012275134213268
Q7Z5V6	P84090	0.0012275134213268
Q8N118	P84090	0.0012275134213268
Q16769	Q8WUI4	0.0012275134213268
Q9Y3Q3	O14602	0.0012275134213268
Q16769	Q9NQ31	0.0012275134213268
Q16769	P56880	0.0012275134213268
P04181	Q9BWT1	0.0012275134213268
P07339	Q8NF99	0.0012275134213268
Q8TF40	Q15366	0.0012275134213268
Q99999	Q15366	0.0012275134213268
Q16769	Q96Q35	0.0012275134213268
Q9NVT9	P63244	0.0012275134213268
414236	Q15366	0.0012275134213268
P37802	Q6P9A3	0.0012275134213268
Q6ZVD7	Q9UKV8	0.0012275134213268
Q08AI6	Q15366	0.0012275134213268
Q9Y577	P62140	0.0012275134213268
Q01085	Q96NA8	0.0012275134213268
Q9UJA9	O14602	0.0012275134213268
P84090	Q8NHP7	0.0012275134213268
83957	P40925	0.0012275134213268
404216	Q15366	0.0012275134213268
P37802	Q96MN9	0.0012275134213268
P37802	Q96EG1	0.0012275134213268
P37802	O15484	0.0012275134213268
Q6GTX8	Q15366	0.0012275134213268
P37802	P28566	0.0012275134213268
P00492	O14498	0.0012275134213268
Q99999	P24752	0.0012275134213268
Q99497	Q6UWM9	0.0012275134213268
Q16769	Q8N2R0	0.0012275134213268
Q86UE6	P62140	0.0012275134213268
Q8NA57	Q9UKV8	0.0012275134213268
P43115	P37802	0.0012275134213268
O00764	Q99538	0.0012275134213268
Q8TAM6	P62140	0.0012275134213268
Q99999	Q9UKV8	0.0012275134213268
P37802	Q9UBZ4	0.0012275134213268
Q5VX71	P62140	0.0012275134213268
P00492	Q99999	0.0012275134213268
P00492	Q9NR20	0.0012275134213268
P00492	Q6UWM9	0.0012275134213268
Q9NQ76	P62140	0.0012275134213268
Q6ZRI8	Q9UKV8	0.0012275134213268
Q01085	P15622	0.0012275134213268
O43307	Q01085	0.0012275134213268
Q7RTX9	P55209	0.0012275134213268
P37802	Q8N4U5	0.0012275134213268
Q8TAC2	Q13895	0.0012275134213268
Q01085	Q96NG8	0.0012275134213268
Q8TF40	P55209	0.0012275134213268
Q16635	P63244	0.0012275134213268
Q13895	O95997	0.0012275134213268
Q86UE6	P04181	0.0012275134213268
Q16653	Q15366	0.0012275134213268
O60238	P24752	0.0012275134213268
Q9UKX7	O76099	0.0012275134213268
P30281	P63244	0.0012275134213268
Q9UKX7	P29622	0.0012275134213268
408029	Q9UKX7	0.0012275134213268
P24752	10748	0.0012275134213268
P54819	O60909	0.0012275122571736
O43482	P27708	0.001227511675097
P31939	Q96NB2	0.001227511325851
Q92598	Q8NBT2	0.0012275110930204
Q04446	Q9Y692	0.0012275105109438
Q99571	Q15436	0.0012275105109438
Q7L590	P07686	0.0012275105109438
P59103	P09874	0.0012275102781131
P07602	Q9UQE7	0.0012275102781131
P33316	P36952	0.0012275099288672
Q13868	Q9NVP2	0.0012275099288672
Q9C0I3	P50395	0.0012275095796212
P98175	P68104	0.0012275095796212
O14863	P50395	0.0012275095796212
Q8IWT3	P46778	0.0012275092303752
P41236	Q05639	0.0012275089975446
Q6ZMT1	P62714	0.0012275073677301
Q8WYQ9	P29692	0.0012275070184841
P07942	O43242	0.0012275064364075
P14868	Q9GZM8	0.0012275057379156
Q8WUA7	Q14103	0.0012275053886696
Q6ZMD2	Q01844	0.0012275049230083
P54727	P53602	0.0012275042245164
Q13126	Q9NX08	0.0012275028275325
P01023	P35573	0.0012275027111172
Q9UBS0	P09211	0.0012275023618713
O94966	P40429	0.0012275022454559
P55010	O75147	0.0012275022454559
P09622	O14771	0.0012275017797946
O43502	P09651	0.0012275009648874
P52597	Q96IL0	0.0012275008484721
P0CW24	P39656	0.0012274989858269
P34896	Q53GS9	0.001227497938089
P05451	Q96PK6	0.0012274967739358
Q6P4H8	Q99729	0.0012274967739358
Q99729	Q9H0F7	0.0012274967739358
P06748	Q6P9G4	0.0012274967739358
Q8IZ57	P31946	0.0012274967739358
P0DP24	Q9BV29	0.0012274967739358
P25800	Q96PK6	0.0012274967739358
Q9UJQ1	P31946	0.0012274967739358
P53667	P09211	0.0012274967739358
P12004	Q8N9R6	0.0012274967739358
Q9H5F2	P31946	0.0012274967739358
P26038	P49411	0.0012274963082745
O60884	P35249	0.0012274954933673
Q9UHD9	P54652	0.0012274952605366
Q8TDW5	O00422	0.0012274951441213
O00308	Q9Y6K9	0.0012274951441213
O00422	Q96N28	0.0012274951441213
P15408	O00505	0.0012274951441213
O60493	O75347	0.0012274944456294
P48047	Q16629	0.0012274925829842
Q9UHW5	Q04637	0.0012274915352463
P56385	P13861	0.001227491418831
P26639	O00116	0.0012274911860004
P22314	Q13951	0.001227491069585
P08240	Q9UKA4	0.0012274893233552
Q92949	P08238	0.0012274873442947
P07954	P62140	0.0012274871114641
P25789	Q9BWE0	0.0012274866458028
P42285	Q8WUE5	0.0012274854816496
P42285	P14672	0.0012274854816496
O43815	O43290	0.001227484899573
P52209	O95858	0.001227484899573
Q6PJG9	O43175	0.001227484550327
Q9Y581	P62277	0.001227484550327
Q03519	Q07020	0.0012274830369278
P37198	P61204	0.0012274830369278
P22307	Q9NRW1	0.0012274815235286
P57103	Q14204	0.0012274810578674
P27797	P09601	0.0012274800101295
Q92598	Q02809	0.0012274795444682
Q16576	O95971	0.0012274794280529
147804	P09211	0.0012274786131456
P27986	O75369	0.0012274781474843
P62079	Q15046	0.001227478031069
P22392	Q96DR7	0.001227478031069
P67870	Q9UPQ0	0.0012274777982383
P00558	O95164	0.0012274772161617
P61073	P31946	0.0012274759355932
O60404	Q9Y2B0	0.0012274755863472
P08134	P31946	0.0012274753535166
P25786	Q13561	0.0012274752371013
Q9H0R1	Q12931	0.0012274738401174
Q8N163	Q15386	0.0012274724431335
Q9UKA8	Q14011	0.0012274719774723
P00441	Q8TA86	0.0012274713953956
P00441	Q14210	0.0012274713953956
P00441	Q9H0R4	0.0012274713953956
O00764	Q9NPJ8	0.001227470813319
O00505	Q9HC07	0.0012274698819965
Q9H5V9	O14929	0.0012274688342586
P60983	Q15813	0.0012274686014279
P10412	Q01814	0.001227468252182
P25786	Q9BXI2	0.0012274648761376
P35080	Q8N9N2	0.0012274635955691
P38117	Q9NTU7	0.0012274626642465
Q86W74	P19474	0.0012274625478312
P06126	Q01085	0.0012274624314159
P62277	Q9H7P9	0.0012274587061256
O43447	P40197	0.0012274582404643
P30048	Q6TCH7	0.001227457774803
Q04828	P30048	0.001227457774803
P54577	O14925	0.0012274576583877
O75083	P30968	0.0012274564942345
P62851	A6NED2	0.0012274562614038
P62424	P51809	0.0012274552136659
P15173	Q15370	0.0012274550972506
Q15046	Q8TDW7	0.0012274548644199
Q01085	Q14940	0.0012274548644199
P53677	P10412	0.001227454515174
P14138	Q9UKF6	0.0012274538166821
Q93008	Q8WUD4	0.0012274524196982
Q5T1N1	Q14566	0.0012274516047909
O94927	O15504	0.0012274510227143
Q96LK0	O43615	0.0012274506734684
Q6NUN0	Q02809	0.0012274504406377
Q9BQI0	Q9Y285	0.0012274495093151
P22234	Q14D04	0.0012274477630853
Q96CB8	P17844	0.0012274475302547
P40926	P11712	0.0012274448527023
P40926	Q86YD3	0.0012274448527023
Q9UBQ5	P07900	0.0012274436885491
Q96EV2	P62714	0.0012274436885491
Q9H2F9	P63244	0.0012274427572265
O43820	P07900	0.0012274419423192
Q9H7X7	O43447	0.00122744042892
Q92545	P18859	0.0012274398468434
Q9NQW6	P55072	0.0012274393811821
P80217	P07954	0.0012274391483515
Q96L34	Q9UPQ9	0.0012274387991055
Q8NC42	P20674	0.0012274376349523
O14593	P20674	0.001227437518537
Q9C0J1	P30041	0.0012274364707991
Q08380	Q96DI7	0.0012274358887225
Q13085	O75477	0.0012274351902306
Q8TED9	O14744	0.0012274333275854
P20618	O43189	0.0012274325126782
P20618	152756	0.0012274325126782
Q96MU7	O00571	0.0012274323962628
Q8NC51	O15116	0.001227430650033
O75528	Q9Y295	0.001227427041158
P82675	Q9BRX2	0.0012274266919121
Q96GS4	P35609	0.0012274258770048
Q9UHD1	P30086	0.0012274255277588
P62249	Q9Y519	0.001227424480021
Q13283	Q14002	0.0012274243636056
Q13283	P78423	0.0012274243636056
Q8IWS0	O75694	0.0012274227337911
O60716	Q13126	0.0012274223845452
P46977	P62495	0.0012274220352992
O00764	O00194	0.0012274212203919
O00764	Q9UGP5	0.0012274212203919
P26641	Q8IZP0	0.0012274193577468
O15145	Q04637	0.0012274181935936
Q15390	Q06830	0.0012274178443476
Q9UGP4	P35268	0.0012274174951016
P61088	O95789	0.0012274173786863
Q9UPQ9	Q969E3	0.0012274173786863
P18669	P25090	0.001227417262271
P28074	P31937	0.001227416913025
Q14314	P13804	0.0012274158652871
Q92769	Q9H410	0.0012274153996258
Q8NFI3	P09651	0.0012274135369807
Q9NRM2	P07910	0.0012274124892428
P62633	Q9NV88	0.0012274123728275
Q9H2D1	P61981	0.0012274109758436
P62330	Q92878	0.001227410743013
Q5TAB7	P08238	0.001227410044521
Q16881	Q9Y3C6	0.0012274096952751
6526	P35268	0.0012274085311219
Q9HA82	O00299	0.0012274077162146
P05141	P53701	0.0012274057371541
O15431	Q9Y265	0.0012274055043235
P31483	P15907	0.0012274044565856
Q8IXB1	O95070	0.001227403525263
Q96MX6	Q14974	0.0012274027103558
Q9Y2D2	Q12931	0.0012274021282792
P51648	Q15185	0.0012274007312953
O76076	Q04760	0.00122740061488
Q13765	Q12802	0.0012274004984647
P52565	Q9P275	0.0012273991014808
P52565	O95813	0.0012273991014808
Q96DX5	P52565	0.0012273991014808
P52565	Q8N159	0.0012273991014808
Q9NU53	P52565	0.0012273991014808
P05455	Q8WYN0	0.0012273963075131
Q02878	P12319	0.0012273953761905
P18669	Q8IXX5	0.0012273953761905
Q02978	P30153	0.0012273943284526
Q96DG6	O00567	0.0012273938627913
Q13310	Q9BRT8	0.0012273938627913
P17096	P84996	0.001227393746376
Q9NP81	Q9UKX7	0.0012273929314687
O14727	Q9Y263	0.0012273925822228
Q5VZM2	Q16576	0.0012273921165615
Q16576	O95257	0.0012273921165615
P41567	Q16401	0.0012273921165615
O94822	P24928	0.0012273918837308
P0DI83	O14602	0.0012273909524083
Q9BYC2	P30041	0.0012273899046704
Q8IZV2	P25685	0.0012273896718397
Q07955	Q16352	0.0012273892061784
Q8NA77	Q9Y2S7	0.0012273883912712
P57052	P60709	0.0012273876927793
Q2TAY7	Q13283	0.0012273859465494
P62857	Q16587	0.0012273859465494
P22314	Q9BSG5	0.0012273858301341
Q9Y608	Q8N1G4	0.0012273857137188
Q9H1E3	Q5VWQ0	0.0012273855973035
O75643	Q14692	0.0012273838510736
P25800	P42126	0.0012273829197511
Q9ULJ7	Q13263	0.0012273826869204
Q96DX7	Q92945	0.0012273784959688
P38159	Q96HE7	0.0012273776810616
P11413	Q15388	0.001227377098985
Q8NCV1	Q15366	0.0012273761676624
O95232	Q8TC07	0.0012273753527551
P09972	Q9H2U2	0.0012273740721866
Q13232	P62750	0.0012273727916181
P51665	Q9NQH7	0.0012273720931261
P12268	P28482	0.0012273717438802
Q9H4L7	P39687	0.0012273713946342
Q92947	Q14847	0.0012273705797269
P17096	Q9NPB0	0.0012273704633116
Q99873	Q13557	0.001227369881235
P42696	Q9BZZ5	0.001227369531989
Q86Z23	O43809	0.001227369531989
P51991	Q9UMY4	0.0012273681350052
Q8WZ19	P25398	0.0012273675529286
P62857	Q6UWJ1	0.0012273675529286
P62857	Q96LP2	0.0012273675529286
P22626	266971	0.0012273661559447
Q16082	O95831	0.0012273656902834
O95831	O94933	0.0012273656902834
Q8WUU5	O95831	0.0012273656902834
O15131	Q6P3X3	0.0012273639440536
Q9NVI1	O00308	0.0012273639440536
Q13363	Q9Y383	0.0012273634783923
P28290	Q8IX90	0.0012273624306544
P49790	Q16543	0.0012273619649931
P43307	P42224	0.0012273612665012
Q8WWH5	P61457	0.0012273611500859
Q9HB07	Q9BSL1	0.0012273599859327
Q9Y608	Q9Y2S7	0.0012273598695173
Q9UJW0	Q9Y4W6	0.0012273598695173
O75828	P39656	0.0012273598695173
O43464	P12277	0.0012273598695173
P30405	O43826	0.0012273598695173
Q92804	Q96SY0	0.0012273598695173
P52209	O43826	0.0012273598695173
Q6IBS0	Q96RQ1	0.0012273598695173
Q8IZT6	Q04760	0.0012273598695173
Q7Z4W1	Q9HD23	0.0012273598695173
Q00325	P29218	0.0012273596366867
P11233	P09211	0.0012273578904569
P30876	Q13492	0.001227356842719
Q96GT9	P62847	0.0012273556785658
Q92598	Q9H0H0	0.0012273554457351
O14744	Q92530	0.00122735358309
Q16181	P55198	0.0012273534666746
P56182	Q9ULV4	0.0012273530010133
Q15181	P25054	0.0012273518368601
Q14435	Q06830	0.0012273517204448
P06576	Q13643	0.0012273516040295
Q14088	Q9BUJ2	0.0012273514876142
P12532	Q96D96	0.0012273505562916
Q9UM07	Q16576	0.0012273505562916
Q9UN86	Q01658	0.001227349974215
P63208	Q53HC9	0.0012273497413843
P37837	P19447	0.0012273493921384
Q9ULE6	P23588	0.001227349275723
P37802	Q6P3W7	0.0012273491593077
Q9P2J5	Q9NYK5	0.0012273484608158
P12268	Q9H270	0.0012273462489247
P63279	Q8NCA5	0.0012273441534489
Q15435	O00148	0.0012273440370336
O43684	Q9H977	0.0012273438042029
Q3T906	P30040	0.0012273435713723
Q03701	Q9H444	0.0012273426400497
P19174	P48147	0.0012273424072191
Q8TD30	P14866	0.0012273420579731
Q16881	Q16181	0.0012273420579731
Q9UHB7	P00441	0.0012273418251425
P42695	O00469	0.0012273417087271
Q99714	P49914	0.0012273414758965
P0DI83	P17655	0.0012273406609892
Q8IZ57	Q92499	0.0012273403117433
P62753	P29508	0.0012273386819288
P62805	P36544	0.0012273377506062
P13674	Q9Y2L9	0.001227336237207
O14979	Q13347	0.0012273361207917
Q8IV77	P61204	0.0012273356551304
P34897	Q86T03	0.0012273356551304
P27708	P50151	0.0012273337924852
P49589	P62314	0.0012273330939933
Q96BZ9	P17987	0.0012273325119167
P48643	Q96BZ9	0.0012273325119167
Q6ZRV2	Q9Y383	0.0012273320462554
P62195	Q6ZTW0	0.0012273298343643
Q9HB71	Q9NWU5	0.0012273286702111
Q9NYU2	Q9HC56	0.0012273273896425
O75122	P62701	0.0012273269239813
Q92733	P14314	0.0012273263419046
Q5JR98	P17844	0.0012273259926587
P62491	P09936	0.0012273258762434
P51531	P48444	0.0012273251777514
Q9ULT8	P46776	0.0012273249449208
Q9H8Y8	P06737	0.0012273230822756
Q8IVW1	P18859	0.0012273230822756
P15121	O75439	0.0012273229658603
Q5W0U4	Q02809	0.0012273208703845
Q8NBS9	Q96JB2	0.0012273193569853
Q6UWW8	Q86V81	0.0012273193569853
P35659	Q9BVW5	0.0012273193569853
Q9BSJ5	P00492	0.0012273193569853
Q12931	Q9BX46	0.0012273193569853
P27694	Q09019	0.0012273193569853
P06276	P10515	0.0012273193569853
Q92499	Q9NP73	0.0012273178435862
P63279	O75643	0.0012273174943402
P00491	Q14974	0.0012273171450942
O75952	Q9Y5L4	0.001227313070558
P08621	P30419	0.001227313070558
O43908	Q9Y5L4	0.001227313070558
P35221	Q9NYZ3	0.0012273124884814
Q13616	Q969G6	0.0012273124884814
Q13616	Q9H3P2	0.0012273124884814
Q13616	Q9Y6B7	0.0012273124884814
Q13616	P49137	0.0012273124884814
P36639	Q8TAQ2	0.0012273124884814
Q9UKT9	O00410	0.0012273124884814
O95751	O00410	0.0012273124884814
P31749	Q15020	0.0012273124884814
O14966	Q15020	0.0012273124884814
O00410	Q8NDC4	0.0012273124884814
O43657	O14654	0.0012273121392354
P43487	Q9GZX9	0.0012273105094209
Q9BRS2	P62191	0.0012273093452677
Q14203	P18077	0.0012273093452677
P50402	O43683	0.0012273081811144
Q8N1F7	Q01105	0.0012273051543161
P47756	Q16576	0.0012273042229935
P62266	P05114	0.0012273039901629
Q96LW9	Q9Y265	0.0012273004977032
Q9BZW8	P18621	0.0012272992171347
Q56A73	P51571	0.0012272985186427
Q5VU97	Q00610	0.0012272961903363
P45880	O95396	0.0012272921158
P40926	P01100	0.0012272916501387
Q92888	P52907	0.0012272915337234
P51991	Q6UWD8	0.0012272911844775
A6NKD9	Q9Y2W1	0.0012272890890017
O14602	Q8WYA0	0.0012272874591872
Q9Y3A6	P50502	0.0012272866442799
Q9BQG2	Q12905	0.001227285945788
Q6L8Q7	Q6DKK2	0.0012272854801267
Q9BQD3	P27694	0.0012272848980501
P55010	Q16543	0.0012272825697436
Q9NRX5	P10809	0.0012272803578525
P51571	O43707	0.0012272803578525
P09382	Q8N9N2	0.0012272788444533
Q9Y487	Q99873	0.0012272786116227
Q96DI7	Q9UKT5	0.0012272786116227
P99999	Q86WN2	0.0012272783787921
A1L0T0	Q06124	0.001227275817655
Q6KCM7	O75131	0.0012272757012397
Q6ZS86	Q04837	0.0012272753519937
P15813	Q16543	0.0012272737221792
Q5JRA6	P55036	0.0012272732565179
P01889	Q13404	0.0012272701133042
P42126	Q3SY46	0.0012272694148123
Q04837	Q9Y5W5	0.0012272683670744
P22732	Q15084	0.0012272681342437
Q96IF1	Q02809	0.0012272680178284
P35573	Q86VH5	0.0012272676685824
O95782	O76094	0.0012272669700905
Q9H9J2	Q99426	0.0012272668536752
O00231	P62857	0.0012272666208446
Q8WUM4	Q5T0F9	0.0012272660387679
P17931	P42677	0.0012272654566913
Q5T653	P50402	0.0012272647581994
O95782	Q9HCE1	0.0012272635940462
O43504	P10515	0.0012272627791389
P62701	Q8ND94	0.0012272623134776
P11142	P13498	0.0012272612657397
Q9GZN1	O43813	0.0012272602180019
P30740	P12235	0.0012272571912035
Q9H8M7	P06753	0.0012272570747882
Q13347	P62263	0.0012272560270503
P98179	Q9GZQ3	0.001227255212143
P20618	Q96AT1	0.0012272550957277
Q13232	Q15437	0.0012272517196834
P62280	P78317	0.001227251603268
Q96JL9	P47897	0.0012272513704374
O43242	P63241	0.0012272500898689
Q9BTK6	Q92499	0.0012272485764697
O60762	Q9H8T0	0.0012272478779777
Q9Y6A4	O60921	0.0012272471794858
Q9Y6A4	P48509	0.0012272471794858
Q03112	Q9Y383	0.0012272452004253
Q14847	Q14126	0.0012272443855181
Q92804	P61981	0.0012272439198568
O43399	P49810	0.0012272434541955
P23528	A1X283	0.0012272427557036
P62495	Q15392	0.0012272419407963
Q9UHJ6	P68032	0.0012272415915504
Q9BVC3	P12277	0.0012272403109818
Q9BQ67	Q3B8N2	0.0012272394960746
Q8WXI9	P62424	0.0012272393796592
P04075	O60896	0.0012272386811673
P50053	Q04637	0.001227238564752
Q9NQP4	Q3ZCW2	0.0012272380990907
Q9BV68	P31939	0.0012272378662601
P62913	O60256	0.0012272378662601
Q9UJU6	Q8TEA8	0.0012272365856915
Q9NPH2	Q13526	0.0012272364692762
A6NHL2	Q9BTL3	0.0012272364692762
P35659	Q9NTQ9	0.0012272337917238
P35659	P24387	0.0012272337917238
P51610	Q96PU9	0.0012272336753085
Q14094	P62701	0.0012272336753085
P31040	Q9P2E7	0.0012272336753085
P62701	O14933	0.0012272336753085
Q15796	Q9Y3F4	0.0012272336753085
P31040	Q13485	0.0012272336753085
O14521	P18859	0.0012272328604012
Q96C12	Q14011	0.0012272323947399
P06748	Q92990	0.0012272322783246
Q6PKG0	P54105	0.0012272309977561
P06748	P26599	0.0012272301828488
O60613	Q13033	0.0012272301828488
P07954	Q96JB2	0.0012272300664335
P07954	Q9NSE2	0.0012272300664335
Q14943	O43852	0.0012272300664335
Q9Y2P8	Q9P0W2	0.0012272300664335
P62241	Q86YN1	0.0012272298336029
O14950	O14617	0.0012272294843569
O75874	P61011	0.0012272293679416
Q9UM07	Q96CT7	0.0012272264575585
P14324	P29401	0.0012272259918972
P81877	P39019	0.0012272259918972
P78348	P39019	0.0012272259918972
Q5MNZ6	P52298	0.0012272222666069
Q9NWW5	P46776	0.0012272211024537
P46013	O60271	0.0012272205203771
Q969Q5	P14314	0.0012272204039618
Q7LBR1	Q9UJV9	0.0012272204039618
P12236	Q13253	0.0012272198218852
Q13162	P08603	0.001227218308486
Q7Z2W4	O00116	0.001227218308486
P62851	Q8IXW5	0.0012272181920707
Q9NZ32	C9JLW8	0.0012272181920707
O43865	Q14240	0.0012272181920707
P61009	Q9NR50	0.0012272181920707
P04075	Q96H15	0.0012272178428247
Q9UIL1	Q96HS1	0.0012272174935787
Q8N5N7	Q15054	0.0012272165622562
Q502W6	Q02809	0.0012272148160263
Q9H074	O75131	0.0012272145831957
Q9NZT2	O15504	0.0012272137682884
Q8IYU8	P36871	0.0012272133026272
Q9Y237	Q9H307	0.0012272128369659
Q15006	Q9Y5V3	0.0012272128369659
P10398	O43865	0.0012272128369659
O75947	P52298	0.0012272128369659
O43865	Q12792	0.0012272128369659
P55036	Q9H0H0	0.0012272128369659
Q92604	P63165	0.0012272128369659
O15379	P62269	0.0012272128369659
P63220	Q6PI48	0.0012272128369659
Q9H814	Q96SZ6	0.0012272128369659
Q96MX6	Q14694	0.0012272128369659
P19387	Q9P015	0.0012272128369659
O95757	Q5VZL5	0.0012272128369659
Q9UN86	Q9H7H0	0.0012272128369659
P12268	Q96FV9	0.0012272128369659
P21912	Q14671	0.0012272128369659
Q9NRK6	P46459	0.0012272128369659
Q9H583	Q9BWH6	0.0012272128369659
Q9GZL7	Q9NZQ3	0.0012272128369659
Q8WVM8	P63220	0.0012272128369659
Q9GZT9	O95429	0.0012272128369659
Q7L0Y3	Q9NQH7	0.0012272128369659
Q8WUH6	Q9UK76	0.0012272128369659
O75828	Q9HC07	0.0012272128369659
Q00765	P63165	0.0012272128369659
Q8TB37	Q13838	0.0012272128369659
Q9BWH6	Q15392	0.0012272128369659
Q7Z7L7	Q7Z739	0.0012272128369659
Q96C36	Q14197	0.0012272128369659
P54707	P52434	0.0012272128369659
P35637	Q96SY0	0.0012272128369659
Q9BW92	P60903	0.0012272128369659
Q9BYD2	Q96C36	0.0012272128369659
Q5JTV8	Q9GZU8	0.0012272128369659
O94927	Q9P0T7	0.0012272128369659
Q96C36	Q96DV4	0.0012272128369659
Q9UKN8	Q9NQC1	0.0012272115563973
O43929	P61758	0.0012272113235667
Q15633	P41227	0.001227211090736
Q969N2	O94927	0.0012272102758288
Q9Y6M1	O15371	0.0012272101594135
Q86UA1	Q9NYB9	0.0012272101594135
Q9UKX7	Q6T310	0.0012272101594135
Q9H7D7	P17980	0.0012272099265828
P04406	Q15257	0.0012272093445062
P29692	Q6DKI7	0.0012272088788449
Q14746	P36871	0.0012272088788449
O43731	O43148	0.0012272087624296
Q96EW2	P61981	0.0012272080639377
Q9Y224	Q14161	0.0012272080639377
O00217	Q8N1G0	0.0012272074818611
P51159	Q16531	0.0012272067833691
P49674	Q9Y3Y2	0.0012272064341232
Q9BXS5	P78318	0.0012272064341232
P05023	O75828	0.0012272064341232
P55036	Q9NZJ7	0.0012272064341232
P08708	Q99909	0.0012272060848772
P08708	Q96LP2	0.0012272060848772
P16083	P20813	0.0012272052699699
P12268	Q9NZI8	0.0012272044550627
Q13895	Q92759	0.0012272041058167
Q8N8A6	Q99832	0.0012272038729861
P27105	P05388	0.0012272038729861
Q8N8A6	P48643	0.0012272038729861
P61981	P10599	0.0012272025924175
Q6P597	P06744	0.0012272023595869
Q9ULY5	P04181	0.0012272021267563
Q8ND94	Q15046	0.0012272015446797
Q9BUK6	P27797	0.0012271999148651
P0DP24	Q9UNP9	0.00122719805222
P09429	P61247	0.0012271979358047
O14950	P07339	0.0012271967716515
P52907	Q9P0M6	0.0012271967716515
P13693	O75886	0.0012271966552361
Q08170	P16949	0.001227195141837
Q15149	Q96DH6	0.0012271943269297
Q8WVK7	Q9UBX3	0.0012271942105144
Q13263	Q9UC07	0.0012271935120224
Q13619	P16949	0.0012271933956071
P50454	O60427	0.0012271929299458
P36404	P38919	0.0012271929299458
P22087	Q9NZ08	0.0012271921150386
Q9H2W6	P10599	0.0012271918822079
O75474	Q92688	0.0012271916493773
O43741	Q99729	0.0012271914165467
P22234	Q6ZU35	0.0012271909508854
Q09028	P36915	0.0012271900195628
Q5XG87	P08195	0.0012271900195628
Q8IYJ0	P07737	0.0012271900195628
Q9BV10	P07737	0.0012271900195628
Q9P0U4	P07737	0.0012271900195628
P30041	Q9H900	0.0012271900195628
Q86WZ6	Q09028	0.0012271900195628
P62263	Q9NZC7	0.0012271886225789
P08238	P24666	0.0012271854793652
P17844	Q86Y37	0.0012271852465346
Q9UBK9	Q06830	0.001227184664458
Q9BXY0	P52209	0.0012271844316273
P26641	Q9NVH0	0.0012271826853975
Q16769	P22087	0.0012271811719983
O95352	P25705	0.001227180706337
P27708	Q9NPD7	0.0012271803570911
O75131	O75446	0.0012271788436919
P08861	Q71UM5	0.0012271786108613
Q9P013	P04181	0.001227177795954
P23381	Q9UPW6	0.0012271762825548
P55010	Q13555	0.0012271744199097
O60568	Q9H6J7	0.001227174187079
O00743	Q99661	0.0012271717423573
P52655	Q9Y6K0	0.0012271717423573
Q9Y3I0	Q9NPD3	0.0012271715095266
Q15014	Q14331	0.0012271697632968
P13798	Q92759	0.0012271696468815
Q8WUE5	Q9Y265	0.0012271691812202
O00116	O14793	0.0012271684827283
P17480	Q92905	0.0012271670857444
Q8WUA4	P17980	0.0012271667364984
Q9Y2T2	P39019	0.0012271665036678
P26641	80111	0.0012271662708371
Q8N6H7	Q96KR1	0.0012271662708371
P14672	P30101	0.0012271654559299
P01911	Q09161	0.0012271653395146
Q8TEM1	Q9NXS3	0.0012271649902686
Q8N5H3	P10515	0.0012271632440388
P42695	P05198	0.0012271614978089
Q717R9	Q15046	0.001227161148563
Q96HD1	P40227	0.0012271610321477
Q9Y2S7	Q8IYK4	0.0012271609157323
Q9NRK6	P61981	0.0012271585874259
O95070	Q15046	0.0012271584710106
P52434	P78346	0.0012271583545953
Q1HG44	Q9UPQ9	0.0012271577725186
Q9BT04	P62269	0.0012271566083654
Q96CS3	P08754	0.0012271553277969
P12532	Q15154	0.0012271550949662
P12532	Q9UBC1	0.0012271550949662
P78369	Q13404	0.0012271525338292
Q15773	P50750	0.0012271517189219
Q04756	P60842	0.0012271513696759
O43913	P07305	0.0012271495070308
Q96CX2	P17900	0.0012271488085389
Q9UKK9	Q01638	0.0012271485757082
P62851	Q9H082	0.0012271479936316
P33241	P30048	0.0012271469458937
P15924	P82650	0.0012271465966477
Q86TU7	P54819	0.0012271455489099
Q92696	Q14566	0.0012271436862647
Q14112	P18085	0.0012271436862647
Q8WWY3	P49356	0.0012271436862647
Q9Y6M1	P14625	0.0012271425221115
Q9H9Q2	Q92878	0.0012271417072042
P10619	O95299	0.0012271411251276
Q9Y237	P55039	0.0012271407758817
P55884	Q00536	0.0012271407758817
P30101	P50502	0.001227140193805
P07355	Q9UIL8	0.0012271387968212
Q9Y2M5	Q53GQ0	0.0012271386804059
Q9Y520	Q96IV0	0.0012271385639905
P50402	Q9BYD2	0.0012271383311599
Q9H496	Q9UHB6	0.0012271383311599
P00390	Q6ICL3	0.0012271382147446
Q8NFA2	P46777	0.0012271375162526
Q6NW34	P61978	0.0012271365849301
P02794	P21796	0.0012271360028535
P05455	Q08752	0.0012271358864381
Q8TB92	P28066	0.0012271357700228
Q96FH0	Q9Y617	0.0012271350715309
Q9UHJ6	O00148	0.0012271349551156
Q8TBR7	P26599	0.0012271349551156
Q9H1A3	P60866	0.0012271348387002
Q9NQE9	P04080	0.0012271347222849
P41091	Q7L5D6	0.0012271342566236
O43291	P07910	0.0012271342566236
P36873	Q7Z6J8	0.001227134023793
O75940	P20339	0.0012271339073777
Q9NQ34	Q9UKF6	0.0012271334417164
P00918	Q13352	0.0012271327432245
P51398	P13667	0.001227130764164
Q49A26	P41252	0.0012271287851035
P59998	P49720	0.0012271278537809
O75712	P18669	0.0012271270388737
P14735	Q15370	0.0012271249433979
P55327	Q15813	0.0012271234299987
Q8N5H3	P09211	0.0012271221494302
P24522	P09211	0.0012271221494302
O15229	P49321	0.0012271220330148
Q8N6Y1	P14314	0.0012271216837689
P46013	P18669	0.0012271207524463
O60568	Q9H307	0.0012271186569705
O43676	Q9UHV9	0.0012271176092326
Q9BRI3	Q9UHV9	0.0012271176092326
O75369	Q9ULC3	0.001227117376402
O60506	O43257	0.0012271172599866
Q14103	Q9BQI6	0.0012271167943254
P38117	Q9BRT8	0.0012271162122488
Q00535	Q86V81	0.0012271159794181
P28074	O75569	0.0012271155137568
P49903	Q9UK41	0.0012271151645109
P62851	Q86TG1	0.0012271143496036
Q6ZQR2	P62851	0.0012271143496036
Q8IXQ9	P62851	0.0012271143496036
P48060	Q9UKF6	0.0012271135346964
Q7L591	P00491	0.0012271130690351
Q6UWP8	O75934	0.0012271127197891
Q9Y217	Q9H444	0.0012271073646843
P51665	O76061	0.0012271067826077
P62826	Q9ULW5	0.001227106549777
Q9Y3Q7	P62826	0.001227106549777
P09429	O00767	0.0012271062005311
O75369	O95163	0.0012271059677004
Q02878	Q8N9S9	0.0012271052692085
P05154	P12270	0.0012271049199625
P35268	P78317	0.0012271045707166
P06126	P35268	0.0012271045707166
O75027	Q9UPQ0	0.0012271037558093
P42677	Q9Y3A3	0.0012271024752408
P30046	Q9Y2U9	0.0012271018931642
Q14157	Q8TCT7	0.0012271015439182
O14950	Q8WVV9	0.0012271014275029
Q9H773	Q9NQ29	0.0012271010782569
P61081	P25398	0.0012271007290109
P46782	Q9H910	0.0012270995648577
P53778	O95831	0.0012270994484424
O95757	Q9H2F9	0.0012270980514585
P06748	Q9Y5H5	0.00122709677089
P26641	Q8IUE0	0.00122709677089
Q14773	Q9NQH7	0.001227096421644
Q9NNW5	O14975	0.001227096421644
Q96I59	O14929	0.0012270954903215
P09429	Q9Y383	0.0012270951410755
Q08209	Q8NAT1	0.0012270946754142
Q92598	Q8WWI1	0.0012270946754142
Q12926	P35609	0.0012270919978618
Q9Y2C4	O96019	0.0012270918814465
2197	Q9UN30	0.0012270912993699
P22061	A5X5Y0	0.0012270896695554
Q8NI32	P13639	0.0012270885054022
P42677	O60256	0.001227086293511
O60568	P09017	0.0012270843144506
Q562R1	P62304	0.001227083732374
Q9C0B7	P12270	0.0012270836159586
P68402	P62263	0.0012270825682207
O00233	Q9H0W9	0.0012270805891603
P61421	Q9NQH7	0.001227080472745
Q9BT43	P40429	0.0012270798906683
P38117	P52701	0.0012270782608538
P49327	Q9BVA0	0.0012270779116079
O43765	Q02809	0.0012270779116079
Q13283	O95182	0.0012270777951925
Q7Z4V5	P09972	0.0012270769802853
P16333	Q5SSJ5	0.0012270751176401
Q9H1P3	P58546	0.0012270740699023
P62805	Q9UHB7	0.001227073254995
P14868	P16333	0.0012270730221644
Q92499	Q9BUP0	0.0012270725565031
Q14738	P50914	0.0012270723236724
Q13547	Q96BZ8	0.0012270718580111
Q9UHP6	P60709	0.0012270716251805
O75419	P26358	0.0012270708102732
P62191	P16070	0.0012270692968741
O43175	Q9NRW7	0.0012270689476281
O43143	Q9UPM6	0.0012270684819668
P35998	Q52LJ0	0.0012270678998902
Q13618	Q86UV5	0.0012270676670596
P13797	Q13618	0.0012270669685676
Q9UKX7	Q9BYN8	0.001227066735737
Q9UNM6	Q7Z6M1	0.001227066735737
Q9NW75	P05388	0.0012270653387531
Q9Y294	Q8NHY2	0.0012270651059225
O75947	Q13247	0.0012270619627088
Q92598	Q9BWU1	0.0012270591687411
Q9NWS0	P54577	0.0012270589359104
Q15717	P54619	0.0012270577717572
O43933	P29218	0.0012270568404346
P22061	P35453	0.0012270560255274
Q99729	Q02577	0.001227055909112
Q92747	Q13418	0.0012270553270354
Q96D96	P27816	0.0012270536972209
P27816	Q99966	0.0012270536972209
Q8N9N2	Q14204	0.0012270524166524
P07196	P62269	0.0012270502047613
P32321	Q03001	0.0012270502047613
Q13227	O43809	0.0012270498555153
P07900	Q9BTK6	0.0012270488077774
P63208	Q96MA1	0.0012270484585314
Q9H9S3	Q14978	0.0012270482257008
Q9P035	O94776	0.0012270475272089
Q969K3	Q9Y5L4	0.0012270467123016
P49321	Q8NC51	0.0012270465958863
Q1MSJ5	O75947	0.0012270436855033
Q13838	Q86XI2	0.0012270435690879
Q9NVI7	P53999	0.001227043219842
Q9H8Y8	P09234	0.0012270427541807
Q9UBU2	Q13283	0.0012270419392734
Q16576	P48735	0.0012270419392734
Q969T7	P48643	0.0012270413571968
P62277	Q9C0K7	0.0012270413571968
Q9HA82	P09874	0.0012270412407815
Q14247	O15205	0.0012270412407815
Q6N075	P39019	0.0012270411243662
P25789	Q9NYU1	0.0012270400766283
Q96GF1	Q9Y520	0.0012270384468138
Q96T17	P07237	0.0012270378647372
P26038	P63244	0.0012270377483218
Q01850	P53992	0.0012270375154912
P27694	Q9UM11	0.0012270375154912
P48739	P55209	0.0012270367005839
P62244	P28838	0.0012270364677533
Q02543	Q2T9K0	0.001227036002092
P09936	P57088	0.0012270347215235
P62258	Q15293	0.0012270344886928
P60983	P14314	0.0012270342558622
Q96P63	Q9Y265	0.0012270340230315
P78371	Q99700	0.0012270332081243
Q15813	Q96PK6	0.0012270322768017
P07741	Q9Y5Y2	0.0012270320439711
P49419	Q9NS69	0.0012270318111404
O75153	P51948	0.0012270305305719
Q9Y606	Q9Y2X3	0.0012270297156646
O43731	P50454	0.0012270290171727
Q9UHX1	O43290	0.0012270278530195
Q96CN7	P39656	0.0012270270381122
Q9H173	Q92841	0.0012270256411284
Q9P2Y4	Q92499	0.0012270254082977
Q68DK7	O43660	0.0012270242441445
Q01081	Q06587	0.0012270233128219
Q92784	P62140	0.0012270221486687
O75063	O75390	0.0012270221486687
Q9HCS5	P40429	0.0012270208681002
P39023	Q9UHV2	0.0012270204024389
P11940	P49754	0.0012270200531929
Q9BQ39	Q5JVF3	0.0012270188890397
P61254	O95182	0.0012270185397937
Q5HYI8	P07951	0.0012270184233784
P04054	P55072	0.0012270181905478
Q13616	Q9NUP9	0.0012270180741325
Q8NBA8	P47756	0.0012270176084712
P47756	A6NHC0	0.0012270176084712
P21399	P49840	0.0012270174920558
Q9P035	P18124	0.0012270174920558
P36873	Q9GZP9	0.0012270146980881
P30101	Q9UKR3	0.0012270144652575
P55011	P62491	0.0012270144652575
P78371	P82912	0.0012270138831809
Q9H0V1	P61247	0.0012270123697817
Q9UJW0	P04637	0.0012270113220438
Q96I99	Q9BYC5	0.0012270112056285
Q04828	Q9BQA1	0.0012270108563825
Q92841	Q8NDY6	0.0012270093429833
O43242	Q9Y3D5	0.0012270084116607
Q12931	Q9NQ55	0.0012270082952454
Q06265	P31040	0.001227005966939
Q6ZRV2	Q52LJ0	0.001227005966939
P98164	Q9NZZ3	0.001227005966939
Q9NWM3	P40227	0.0012270058505237
P46783	P29016	0.0012270052684471
O00602	Q9Y3F4	0.0012270050356164
Q9P2T1	P05388	0.0012270048027858
P45974	O43172	0.0012270034058019
Q9BR76	P52735	0.0012270032893866
P17612	Q9NR12	0.0012270029401406
Q96F86	Q9NZI8	0.0012270021252334
P00505	O76031	0.0012270021252334
Q9NUW8	O00410	0.001227002008818
P62937	P16401	0.0012270014267414
P09972	B9A064	0.0012270014267414
O94842	O75494	0.0012270013103261
O60506	Q8NBT2	0.0012270007282495
P34897	Q12789	0.0012269996805116
Q969H8	Q8IXM7	0.0012269992148503
P15880	P15884	0.001226998749189
Q8IYS1	P21333	0.0012269977014511
P78417	Q9H5X1	0.0012269967701286
Q9HA64	P51116	0.0012269966537132
Q9NX24	P04843	0.0012269952567294
P08397	P36969	0.0012269924627617
Q02218	P49327	0.0012269879225641
Q9H898	Q9Y617	0.0012269875733181
P09429	Q9H3M7	0.0012269875733181
Q96EY4	O14654	0.0012269874569028
Q8TD91	P26583	0.0012269866419956
Q66LE6	Q15366	0.0012269860599189
Q8IWT0	Q9Y617	0.0012269858270883
Q9Y2Q5	Q08554	0.0012269834987819
P26641	P43626	0.0012269819853827
Q06828	P53396	0.0012269819853827
P47900	P07737	0.0012269819853827
P31946	Q5VZ03	0.0012269819853827
P12004	P09466	0.0012269819853827
Q6PCB8	Q09028	0.0012269819853827
Q13423	Q9H4L4	0.0012269808212295
Q9H0D6	P55786	0.0012269807048141
Q9H773	P61353	0.0012269803555682
Q01650	P62308	0.0012269803555682
Q15058	P82650	0.001226979191415
Q9UN86	O75897	0.0012269787257537
O60547	Q16775	0.0012269783765077
O95639	P02786	0.0012269768631085
P60842	Q9Y6H3	0.0012269767466932
Q15029	O94874	0.0012269754661247
Q9NQP4	P04181	0.0012269730214029
Q14157	Q9UQV4	0.0012269727885723
Q15022	P27348	0.0012269715080037
P63208	Q96J77	0.0012269697617739
Q9NZD4	P63208	0.0012269697617739
Q5JUR7	P52565	0.0012269697617739
Q8N0Z2	P63208	0.0012269697617739
A0PJZ3	P13639	0.0012269695289433
Q13535	Q15046	0.0012269695289433
Q96LI6	P18124	0.0012269694125279
Q7L0Y3	P57088	0.001226969063282
P19075	P26583	0.0012269681319594
Q5VW32	P53992	0.0012269669678062
Q8NAV2	P62263	0.0012269663857296
P22314	P63165	0.0012269660364836
Q99497	P27816	0.0012269655708223
P61964	Q8IUE0	0.0012269638245925
Q9ULD0	P22234	0.0012269635917618
P26641	Q9UK00	0.0012269632425159
Q8WUU5	P26641	0.0012269632425159
P04040	Q9GZZ1	0.001226962194778
Q9NU02	P52292	0.0012269616127014
Q9NRX1	O95816	0.0012269612634554
P13385	P26373	0.0012269609142094
Q9BY32	P22694	0.0012269600993022
Q6P9F5	Q96AT9	0.0012269598664715
P11171	P46783	0.0012269594008103
Q9Y4Z0	Q9Y3C6	0.0012269592843949
Q9H668	P09622	0.0012269591679796
P30046	Q9NWM8	0.0012269574217498
P30046	Q13033	0.0012269574217498
Q9UK99	Q9BY77	0.0012269563740119
Q8TBR7	O14744	0.001226955326274
Q8WW24	P31040	0.0012269527651369
O14818	Q9Y2R0	0.0012269519502297
P46781	P49137	0.0012269518338143
P54819	Q9UC07	0.0012269518338143
P41227	Q9BVP2	0.0012269503204151
Q9UN37	Q9UJ70	0.0012269496219232
P13798	Q13112	0.0012269491562619
Q9H1A3	P10599	0.0012269489234313
Q13283	Q7Z7M0	0.0012269486906006
Q8NDV7	O15270	0.0012269486906006
Q8NI60	Q9NWU2	0.0012269486906006
O43908	P08865	0.0012269486906006
Q9UKN8	Q9Y3D0	0.0012269486906006
Q13519	P08865	0.0012269486906006
P08865	Q9BV29	0.0012269486906006
O75431	Q9H910	0.0012269486906006
Q9Y2B0	Q9UBU9	0.00122694845777
Q06210	P82650	0.0012269483413547
Q8WWY6	P26373	0.001226948108524
Q9NV56	Q9ULV4	0.0012269478756934
P16615	P27816	0.0012269470607861
P16444	P36873	0.0012269467115402
P36873	Q03154	0.0012269467115402
P62805	Q8N4N8	0.0012269453145563
Q9ULH0	Q3YEC7	0.0012269447324797
P19623	Q96D46	0.0012269446160644
P10398	Q9NYF8	0.0012269441504031
Q9P0J7	Q8NBM4	0.0012269434519112
Q8IWS0	Q9H496	0.0012269434519112
Q9HD45	Q9BYC9	0.0012269434519112
Q8TC12	P83881	0.0012269434519112
Q9P2K5	Q71UM5	0.0012269434519112
Q9BYC9	Q71UM5	0.0012269434519112
Q6P3X3	O00541	0.0012269434519112
Q9P0M9	Q6IAN0	0.0012269434519112
Q86V97	Q8TCT9	0.0012269434519112
P21399	P53611	0.0012269420549273
P12956	P53779	0.0012269398430362
Q5SSJ5	P61088	0.0012269398430362
Q6UX27	Q09028	0.0012269397266209
Q9Y3Q7	Q9UJV9	0.0012269397266209
P14770	Q09028	0.0012269397266209
Q96PK6	Q9UJ70	0.0012269392609596
P12004	A1KZ92	0.0012269392609596
O43548	P07737	0.0012269392609596
Q96QR8	P62195	0.0012269370490685
Q9UKF6	Q15382	0.0012269365834072
Q6UVY6	P52907	0.0012269364669919
P49207	P56556	0.0012269361177459
Q16531	Q6A162	0.001226935419254
P55072	Q9Y5W5	0.0012269353028386
Q6L8Q7	O00148	0.0012269344879314
P12268	Q8TF71	0.0012269340222701
P38919	Q13191	0.0012269340222701
Q7L2Z9	P52292	0.0012269335566088
O14979	P08253	0.0012269323924556
O75717	P19623	0.0012269323924556
Q9Y294	P50454	0.0012269320432096
Q99666	O60716	0.0012269319267943
P22314	O75390	0.001226931461133
O43148	Q96HC4	0.0012269312283024
P26641	Q4G0X9	0.0012269306462258
P51610	O14787	0.0012269292492419
O43707	O95298	0.0012269287835806
P18754	Q96AB3	0.0012269287835806
Q13505	Q00839	0.0012269287835806
O95429	Q96LT9	0.0012269275030121
Q13571	P61247	0.0012269275030121
P16444	P05388	0.0012269273865967
P26232	P52292	0.0012269256403669
P12268	Q7Z7J7	0.0012269247090443
Q13347	Q9BWU1	0.0012269223807379
Q9BU64	P04632	0.0012269223807379
Q96RS6	P22415	0.0012269223807379
Q6P587	Q15024	0.0012269223807379
Q9UK99	P31269	0.0012269223807379
Q9UBE0	P11678	0.0012269208673387
Q8IW35	P30419	0.0012269207509234
Q7Z3E1	P08865	0.0012269201688468
Q6H9L7	Q09028	0.0012269201688468
P67809	P11166	0.0012269198196008
Q8N0Y2	P07686	0.0012269197031855
Q15181	O95183	0.0012269197031855
P17931	P59103	0.0012269197031855
P17931	P48304	0.0012269197031855
Q6PEY0	P07686	0.0012269197031855
P17931	Q9H5I1	0.0012269197031855
Q8NCQ5	P07686	0.0012269197031855
Q9BZR8	P07686	0.0012269197031855
P21912	Q9UF47	0.0012269197031855
P09693	P42677	0.0012269197031855
P17931	Q9HAP6	0.0012269197031855
Q15181	O00182	0.0012269197031855
P17931	O15063	0.0012269197031855
P00491	Q16878	0.0012269197031855
Q6UW15	P07686	0.0012269197031855
Q15181	Q15256	0.0012269197031855
P00491	Q9BXK5	0.0012269197031855
P17931	Q9Y6G3	0.0012269197031855
Q86T13	Q15181	0.0012269197031855
Q9NXD2	P07686	0.0012269197031855
Q7Z3H4	P50502	0.0012269197031855
Q15181	Q86XM0	0.0012269197031855
P17040	P07686	0.0012269197031855
Q9ULX7	P07686	0.0012269197031855
Q96FV3	P50502	0.0012269197031855
Q86XE0	P07686	0.0012269197031855
Q9H0W9	P00491	0.0012269197031855
P00491	Q9NX31	0.0012269197031855
Q06828	P07686	0.0012269197031855
P17931	Q5VVC0	0.0012269197031855
P00491	Q9NUM3	0.0012269197031855
P17931	Q02985	0.0012269197031855
O14645	P50502	0.0012269197031855
P17931	Q8NET5	0.0012269197031855
Q8NE22	P07686	0.0012269197031855
Q96A09	P00491	0.0012269197031855
P21912	Q8N9I0	0.0012269197031855
Q96A23	P00491	0.0012269197031855
Q15181	Q9NPB0	0.0012269197031855
P21912	Q9NPB9	0.0012269197031855
P25787	Q3KP66	0.0012269197031855
Q8IU89	P07686	0.0012269197031855
Q8WUJ0	P07686	0.0012269197031855
Q15181	Q07011	0.0012269197031855
P17931	Q92843	0.0012269197031855
Q8N0V3	P07686	0.0012269197031855
Q8N2U0	P07686	0.0012269197031855
P07686	O43889	0.0012269197031855
P08567	P07686	0.0012269197031855
P00491	P31249	0.0012269197031855
Q86UA1	P07478	0.0012269195867702
P32119	Q9P1Z9	0.0012269194703549
Q9HD47	P10412	0.0012269179569557
Q10713	P61086	0.0012269172584638
Q86WX3	Q04837	0.0012269164435565
P13674	Q9NY99	0.0012269159778952
Q9UQ90	P26599	0.0012269145809113
Q8WUA4	P42126	0.0012269145809113
Q06265	Q9H3G5	0.0012269145809113
Q16828	P62993	0.0012269141152501
Q9UEY8	P52815	0.0012269139988347
P51665	Q9BRN9	0.0012269138824194
O43684	Q86VI3	0.0012269127182662
Q13616	Q8WVX9	0.0012269126018509
Q8NC51	P16860	0.0012269109720364
Q96CV9	Q9BUJ2	0.001226910855621
P07900	P13727	0.0012269081780686
Q9NYZ2	O00571	0.0012269061990082
P62424	O95750	0.001226904685609
P34932	P30304	0.0012269044527783
Q8NFD2	O60814	0.0012269024737179
Q1HG44	P28066	0.0012269016588106
Q04917	Q8NDI1	0.0012269001454114
P30153	O00429	0.0012268999125808
Q9BU02	P53396	0.0012268980499356
P07339	Q9UHF7	0.0012268980499356
Q9P0M9	Q86X55	0.0012268979335203
Q5W0Z9	P26583	0.0012268958380445
Q9BQ67	O15409	0.0012268954887986
P48643	P55072	0.0012268951395526
P15880	P10966	0.0012268935097381
Q07954	Q05519	0.0012268922291696
Q13442	Q6P4Q7	0.0012268922291696
P47985	Q9Y2J2	0.0012268922291696
Q99959	P47985	0.0012268922291696
P51659	O43164	0.0012268922291696
O00308	Q9NWW5	0.0012268922291696
Q99816	Q52LJ0	0.0012268922291696
Q9BV20	P63167	0.0012268922291696
Q9HC38	Q9UPZ9	0.0012268905993551
P17302	P31939	0.0012268905993551
Q8TC44	P16989	0.0012268896680325
P46781	Q9P003	0.0012268888531252
P62491	O76024	0.0012268859427422
Q8IXW5	P18621	0.0012268858263269
Q96MW1	Q14157	0.0012268838472664
Q15393	Q96B77	0.0012268838472664
Q92905	Q86YP4	0.0012268836144357
P40926	O15205	0.0012268812861293
Q9P2E9	P15088	0.0012268805876374
P29692	P35998	0.0012268803548067
P12268	Q9UPN4	0.0012268797727301
P61254	Q96B67	0.0012268796563148
Q6NXP2	P48047	0.0012268796563148
P48544	P61254	0.0012268796563148
Q99592	P60709	0.0012268784921616
O43264	C9JLW8	0.0012268773280084
Q8WYP5	Q15046	0.0012268773280084
Q4G148	P60709	0.0012268770951777
Q8IZ69	P0DP24	0.0012268769787624
Q9H9S3	Q9BZZ5	0.0012268763966858
Q9Y2M5	P61158	0.0012268763966858
O96008	Q52LJ0	0.0012268753489479
Q8WWV3	Q92841	0.0012268736027181
P18206	Q8IWC1	0.0012268734863027
P31153	Q13557	0.0012268725549802
P63208	Q9Y388	0.0012268719729036
O75112	P05388	0.0012268717400729
P61604	Q8IYL2	0.0012268709251657
Q96F63	P35232	0.0012268692953512
P42695	P62140	0.0012268689461052
Q16576	Q96H15	0.0012268689461052
P31947	Q5THK1	0.0012268685968592
P23921	Q03154	0.0012268685968592
O43242	O94766	0.0012268680147826
Q6NZ36	P48047	0.0012268675491213
P22314	Q8IW41	0.0012268671998754
Q01105	Q9Y314	0.0012268662685528
P30837	Q6UXA7	0.0012268655700609
Q9H0X4	P52597	0.0012268649879842
P47972	P25398	0.001226864173077
Q9H9G7	Q86XX4	0.0012268640566617
O14818	P15586	0.0012268630089238
Q5U4P2	O14744	0.0012268600985407
P29401	O00160	0.0012268596328794
Q8N726	P46777	0.0012268590508028
P11216	Q9Y2L1	0.0012268587015569
Q86WI0	Q14011	0.0012268580030649
Q6NZY4	Q9BVG9	0.0012268567224964
Q06830	P50151	0.0012268555583432
P16083	Q70IA6	0.0012268554419279
Q8WUP2	P09429	0.0012268554419279
P16083	Q15726	0.0012268554419279
P84098	Q5UIP0	0.0012268549762666
Q9H0R1	P22234	0.0012268548598513
P46783	Q96CS3	0.0012268538121134
Q53T59	Q9BQA1	0.001226853695698
P62318	Q8TBC3	0.0012268533464521
P26196	Q86X83	0.0012268522987142
Q13702	Q92499	0.001226850436069
Q6IAN0	P31949	0.0012268498539924
Q07666	Q9NTJ3	0.0012268497375771
Q9NR45	P18085	0.0012268491555005
P46779	Q14444	0.0012268476421013
P46783	A1A4V9	0.0012268469436094
P80370	P09429	0.001226846827194
P09429	Q9HCP0	0.001226846827194
Q99426	Q8NBT2	0.0012268440332263
P05141	Q14201	0.0012268438003957
Q92841	Q9BUE0	0.0012268424034118
Q8NBJ5	Q9Y6M1	0.0012268407735973
Q92734	Q9Y3E2	0.0012268401915207
Q8WW35	P62993	0.0012268400751054
P16615	P52298	0.0012268399586901
Q5T4S7	P58107	0.0012268398422747
P34932	P25098	0.0012268398422747
Q2TAK8	Q00839	0.0012268398422747
Q9UKX7	Q9Y221	0.0012268379796296
Q13423	P62750	0.0012268377467989
Q9UJW2	O43707	0.0012268353020772
Q9NYH9	P05387	0.0012268335558474
P15880	P06756	0.0012268328573554
Q13162	Q13241	0.0012268326245248
O00303	Q15047	0.0012268325081095
O43776	Q9H0W9	0.001226830878295
P11498	Q5SW79	0.0012268298305571
Q9Y2C4	P46776	0.0012268298305571
O43615	Q02078	0.0012268297141417
Q14839	P25685	0.0012268285499885
Q9H4F8	P12270	0.0012268283171579
Q99729	Q9HCE5	0.0012268279679119
P36578	P23025	0.001226826920174
O75347	Q9BZR6	0.0012268259888514
Q96EY7	P46459	0.0012268257560208
P08758	Q08830	0.0012268254067748
P51784	P27544	0.0012268245918676
A6NJ78	O43175	0.0012268217978999
Q9UHI6	Q7Z6Z7	0.0012268202845007
Q8WVM0	P60709	0.0012268198188394
Q9H7D0	O14818	0.0012268197024241
Q99497	Q5VWQ0	0.0012268192367628
P34896	Q01664	0.0012268185382708
Q14145	Q9NR30	0.001226817141287
P25705	Q9H3K6	0.0012268126010894
Q99497	Q8IZW8	0.001226810622029
Q96KM6	P26641	0.001226809923537
Q15365	P27469	0.0012268093414604
P62826	A6NDY0	0.0012268093414604
Q9UBS0	P35613	0.0012268093414604
O60911	Q04760	0.0012268061982467
Q86YZ3	Q9H6S0	0.0012268054997548
Q9ULA0	P25685	0.0012268043356016
P51965	Q9BZV1	0.0012268036371096
P08195	Q9BVP2	0.0012268032878637
A0AVT1	P62917	0.0012268028222024
O14654	P16949	0.0012268027057871
P08758	Q92922	0.0012268014252185
Q96CW5	P29218	0.0012268007267266
Q92804	Q7Z6I8	0.0012268002610653
Q9NYL9	P22570	0.0012267999118193
O95373	O43491	0.0012267996789887
O14602	Q8NEU8	0.0012267993297427
Q9BPW9	O14602	0.0012267993297427
P14921	P31930	0.0012267988640815
A0PK11	Q13347	0.0012267988640815
O14818	Q9UHF3	0.0012267958372831
Q7L273	O75390	0.0012267944402992
P55060	O15143	0.0012267943238839
Q13200	Q6PKH6	0.0012267935089766
Q15906	Q8N163	0.0012267926940694
Q9Y6M1	Q53GS9	0.0012267921119928
Q05952	P63244	0.0012267905985936
Q01085	Q7Z3D6	0.001226786756888
Q86W74	Q13126	0.0012267845449969
P27708	Q96IK1	0.0012267845449969
O95352	P41091	0.0012267810525372
P35579	Q8TBP6	0.0012267803540453
Q8N1F7	P13861	0.0012267801212146
P82673	Q10570	0.0012267784914001
P35080	O00151	0.0012267779093235
Q9H5V9	O75937	0.0012267777929082
Q8WWY3	P82921	0.0012267768615856
O75746	P16152	0.0012267761630937
Q99497	A4D1E9	0.0012267753481864
Q99567	Q9NR30	0.0012267734855413
Q8TD30	Q00796	0.0012267732527107
Q9BZS1	P16989	0.0012267711572349
P51991	Q8IV20	0.0012267709244042
O15539	P35573	0.0012267692945897
Q8WUA4	O95573	0.0012267687125131
Q9NZJ5	Q15717	0.0012267685960978
O95831	P54136	0.0012267680140212
P35659	P32249	0.0012267680140212
P49411	Q9BY49	0.0012267678976058
Q30154	P07737	0.0012267678976058
Q5TGI0	Q01844	0.0012267656857147
Q9Y3F4	Q9NUL5	0.0012267654528841
Q96FT9	P07737	0.0012267648708075
P61247	Q969Z0	0.0012267626589164
O43684	A1X283	0.0012267617275938
O43237	O75909	0.0012267610291019
Q96KC8	Q6ZVM7	0.0012267604470252
Q9H2U2	P62888	0.001226759282872
Q9H2J4	Q8IWC1	0.0012267591664567
P61758	Q9NRH1	0.0012267571873962
P47895	Q9C075	0.001226756372489
P61313	O75791	0.0012267556739971
O15198	P29692	0.0012267554411664
Q6P1N0	Q92783	0.0012267542770132
Q04637	P31937	0.0012267541605979
P49748	P09651	0.0012267533456906
P20700	Q6P2D0	0.0012267526471987
Q3SXM5	O95433	0.0012267519487068
Q8WV41	P50914	0.0012267515994608
P32119	Q8NEH6	0.0012267503188923
P55081	Q16769	0.001226749503985
P05023	P46776	0.0012267493875697
Q9UJT1	Q92688	0.0012267481070011
Q9NXA8	P61923	0.0012267475249245
Q8NCB2	Q9H3K6	0.0012267475249245
Q6UXN9	O00541	0.0012267472920939
Q96QK1	P13995	0.0012267451966181
Q01085	P09651	0.0012267450802028
P41214	Q15631	0.0012267447309568
Q8WUA4	Q14204	0.0012267447309568
P16989	Q9BXW9	0.0012267447309568
Q96JJ7	Q13442	0.0012267441488802
P19623	O15212	0.0012267420534044
Q9Y2H6	Q9NYL9	0.0012267419369891
P01135	P42285	0.0012267418205738
Q14165	O75937	0.0012267410056665
O43920	P50750	0.0012267386773601
P14314	Q96NC0	0.0012267380952835
P08708	Q8N5V2	0.0012267372803762
P48047	P49356	0.0012267368147149
C9JLW8	P18615	0.0012267362326383
P50851	Q9H3G5	0.001226735766977
Q14168	P52434	0.0012267349520698
Q15003	P25788	0.0012267344864085
P36873	Q8N1A0	0.0012267342535778
Q14691	P33176	0.0012267336715012
O95881	Q00765	0.0012267333222553
P62714	P10599	0.0012267330894246
Q96J02	O75643	0.0012267299462109
Q93008	Q8TET4	0.0012267297133803
Q5VU57	P35613	0.001226729247719
Q96FG2	P31946	0.001226729247719
P26641	P11464	0.001226729247719
P67809	P05120	0.001226729247719
Q6XE24	Q13263	0.001226728898473
P21964	O00299	0.001226728898473
Q9H5V9	Q92499	0.0012267286656424
Q9Y5Q9	P52907	0.0012267278507351
O75190	Q9BPX3	0.0012267276179045
Q9UBU6	O15160	0.0012267272686585
Q96MH2	P00492	0.0012267268029972
Q99459	Q8N6H7	0.0012267261045053
Q5SVS4	P48739	0.0012267254060134
P55010	P52815	0.0012267229612916
Q14161	P40227	0.0012267205165699
P49641	Q9NRR5	0.0012267204001545
Q14592	Q96EP5	0.0012267201673239
Q14684	P08754	0.001226719468832
Q9NZQ0	P09211	0.0012267193524166
Q8IW40	P62906	0.0012267184210941
P19387	Q9BQA1	0.0012267148122191
P04406	Q5VU97	0.0012267138808965
P24534	Q8TEB1	0.0012267134152352
O14979	Q9H8T0	0.0012267128331586
Q96NC0	P62140	0.0012267109705135
P12271	Q92804	0.0012267103884369
Q9UNM6	Q8N567	0.0012267099227756
P34896	P30520	0.0012267095735296
Q15726	P27797	0.0012267095735296
O94915	P52597	0.0012267092242836
Q14444	P13807	0.0012267088750377
Q9UI12	P26358	0.0012267085257917
Q13618	O00264	0.0012267084093764
Q92947	P54578	0.0012267080601304
P62241	Q969Q4	0.0012267079437151
P62241	Q9NYQ3	0.0012267079437151
O15294	Q9UER7	0.0012267077108845
Q9UN86	O95881	0.0012267070123925
Q86X76	Q9UII2	0.0012267065467312
P62277	Q6DKI7	0.001226705731824
Q9UNM6	Q8N726	0.001226705382578
P22492	P18669	0.001226705382578
Q6J9G0	Q15084	0.0012267043348401
Q9H773	Q9UQE7	0.0012267039855942
Q9Y383	Q8NHQ8	0.0012267038691788
O75419	P82675	0.0012267032871022
Q7Z4Q2	Q14331	0.0012267031706869
Q9UBE0	Q06210	0.0012267029378563
Q16576	O75794	0.001226701773703
P24593	O95429	0.0012267014244571
P09622	P20718	0.0012267007259652
Q9BRG1	P09622	0.0012267007259652
Q9Y4W2	O43683	0.0012266993289813
Q9BQ67	Q04760	0.0012266982812434
P43034	Q9P0V9	0.0012266970006749
Q9Y2S7	Q9UPW6	0.0012266968842595
Q9UJ41	P39019	0.0012266968842595
P32969	O00422	0.0012266964185982
Q96IW7	Q15024	0.0012266960693523
P29692	P0C1Z6	0.001226695603691
P01562	P30086	0.0012266942067071
P12268	Q9Y2V2	0.0012266937410458
P11166	Q96BD8	0.0012266937410458
P16989	Q5JVF3	0.0012266936246305
Q86TI2	P62826	0.0012266932753846
Q9BQT8	O60684	0.0012266931589692
Q8TDN1	O15143	0.0012266929261386
P02686	Q13283	0.0012266926933079
P36639	Q9BUU2	0.001226691994816
A1L190	O14950	0.0012266895500943
Q8NFF5	P33240	0.0012266895500943
P22314	P51857	0.001226688385941
Q92769	O95980	0.0012266882695257
O14979	Q9UPZ9	0.0012266861740499
Q13263	Q9BYG0	0.0012266857083886
O95047	P22061	0.0012266857083886
O00410	Q7L5Y9	0.0012266847770661
Q15629	P13674	0.0012266840785741
O75752	P61204	0.0012266838457435
P43115	P61204	0.0012266838457435
Q9NNW5	Q9NZB8	0.0012266827980056
P84090	P57771	0.0012266811681911
P46736	O00422	0.0012266803532838
O14770	Q96HE7	0.0012266801204532
P52272	P13686	0.0012266800040379
Q92598	Q99536	0.0012266784906387
P20674	Q9NWB7	0.001226674998179
O00571	Q9Y3B6	0.0012266748817637
P26373	Q9UK55	0.0012266746489331
Q9NVP1	Q9P003	0.0012266745325177
P25787	Q9GZZ9	0.0012266741832718
Q9UN86	Q9NQC3	0.0012266737176105
Q9HA64	Q92838	0.0012266726698726
P17844	Q96H86	0.0012266701087355
Q8WXX5	Q9ULJ1	0.001226668478921
Q6IBW4	Q8WXX5	0.001226668478921
Q8WXX5	O60543	0.001226668478921
Q8WWM7	Q9Y6C9	0.001226668478921
P07237	Q08257	0.0012266673147678
Q8WVK7	Q9Y2X3	0.0012266663834452
P09067	Q86X55	0.0012266649864614
P62829	Q9Y2B4	0.0012266645208001
A1A5C7	Q9UKX7	0.0012266642879694
Q06136	P08670	0.0012266642879694
P48730	Q04760	0.0012266632402315
Q15435	O43172	0.0012266625417396
Q8NI60	Q8NDI1	0.0012266621924936
Q96CU9	P26641	0.0012266612611711
P13693	O00178	0.0012266610283404
Q9P2R7	Q9Y5X3	0.0012266596313565
Q8WY91	O75369	0.0012266589328646
P42285	Q12802	0.0012266556732356
Q9BXY0	Q02952	0.001226655440405
Q49A26	Q9NXR7	0.0012266548583284
P02545	Q8N7X2	0.001226654741913
Q96JC9	P13667	0.0012266545090824
Q8ND24	Q86XP3	0.0012266541598364
Q8NC51	P25311	0.0012266541598364
P18583	Q14697	0.0012266538105905
P32969	Q6NVY1	0.0012266536941751
P09622	Q5VVC0	0.0012266511330381
P35659	O15554	0.0012266502017155
P49418	P09429	0.0012266481062397
P47736	P61978	0.0012266464764252
Q14444	P83111	0.0012266464764252
P49368	Q9NNZ3	0.0012266463600099
P84085	O15511	0.00122664461378
O95229	P53985	0.00122664461378
P52630	P07737	0.0012266437988728
Q9UKB3	P27348	0.0012266435660421
P54727	Q6UW15	0.0012266435660421
P54727	Q8WUX2	0.0012266435660421
Q8N2K0	P61247	0.0012266435660421
P53539	P27348	0.0012266435660421
Q9HAP6	Q10570	0.0012266390258446
Q92841	Q12933	0.0012266371631994
Q15029	P19388	0.0012266334379091
P22314	O95865	0.0012266323901712
Q14202	Q9UEY8	0.00122663192451
Q13002	P10515	0.0012266313424333
Q8TAC1	Q9Y2S7	0.001226631226018
Q9UNG2	Q09161	0.001226631226018
P52789	Q14677	0.0012266309931874
Q9UBM7	O75223	0.0012266300618648
Q9NYU1	P00491	0.0012266294797882
Q8ND04	P23396	0.0012266286648809
P84090	Q8IX18	0.0012266285484656
Q9NZD4	Q02543	0.0012266280828043
Q9Y6M4	Q9Y5L4	0.001226627966389
Q86YR5	P62140	0.0012266273843124
Q9BTA9	P25398	0.0012266271514818
P56134	P55769	0.0012266238918527
P82930	Q9UHB6	0.0012266238918527
Q8TB73	P36871	0.0012266235426068
Q13547	Q8N5M4	0.0012266233097761
O76075	P50914	0.0012266219127923
O60870	Q13596	0.001226621447131
O75369	O75607	0.0012266209814697
Q96DG6	Q8TED1	0.0012266208650544
Q9BSU1	Q16543	0.0012266194680705
P29401	Q13257	0.0012266183039173
P06753	O43526	0.0012266162084415
Q13442	Q14978	0.0012266160920262
Q9Y5B8	Q8TCT9	0.001226614229381
Q5VIR6	Q15046	0.0012266141129657
O75934	P35222	0.0012266134144738
P62851	Q8N5Z5	0.0012266128323972
P15311	P02585	0.0012266128323972
P05388	P50281	0.0012266124831512
Q8N0U8	P00505	0.0012266114354133
O94830	O00299	0.0012266087578609
Q9Y266	P53992	0.0012266079429537
399669	Q14974	0.0012266074772924
Q9UQ80	Q13454	0.0012266071280464
Q96BI1	Q8NE71	0.0012266067788004
Q92769	Q9UL33	0.0012266065459698
Q5JQS6	Q9P258	0.0012266061967238
P08579	P26885	0.0012266060803085
Q02878	Q96GX1	0.0012266045669093
Q13772	Q02809	0.0012266042176634
P25789	Q9NZG7	0.0012266022386029
Q03701	Q969N2	0.0012266021221876
Q9UPV9	Q13283	0.0012266020057722
Q86W42	O00425	0.0012266020057722
Q9NUL3	P08253	0.0012266017729416
P13693	Q04446	0.0012266010744497
Q9Y6W8	P36873	0.0012266010744497
Q8TAT6	P08243	0.0012266000267118
80028	Q13838	0.0012265993282198
Q9P258	Q9HC97	0.0012265973491594
Q9BXM9	P52815	0.0012265973491594
Q15424	P22695	0.0012265967670828
Q6ZRV2	P05387	0.0012265956029295
Q5T5P2	Q14145	0.0012265952536836
P14868	Q9BRA0	0.0012265942059457
Q8N6G5	P08238	0.0012265938566997
P05556	Q00610	0.0012265935074537
O75044	Q9Y383	0.0012265930417925
Q8WWY3	O43252	0.0012265926925465
Q9NWS0	Q92688	0.0012265924597159
Q8N983	O75153	0.0012265890836715
Q9UNG2	P27797	0.0012265886180102
Q7Z7H3	P27797	0.0012265886180102
Q9Y2Y8	P40227	0.0012265881523489
P61604	P40925	0.0012265880359336
Q15814	O14745	0.0012265879195183
Q8TEX9	P52209	0.0012265873374417
P51991	O95164	0.0012265873374417
Q9UG01	P05387	0.0012265865225344
Q10570	P46776	0.0012265857076272
Q12815	P39023	0.0012265851255506
O75312	P63208	0.001226584543474
P40763	P40937	0.001226583844982
Q9GZS3	Q6NYC1	0.0012265837285667
Q9UKK9	Q9UBK9	0.0012265836121514
P67809	P17658	0.0012265824479982
P29401	Q96DI7	0.0012265822151675
Q13451	Q3KQU3	0.0012265802361071
P21912	Q71F23	0.0012265795376151
O00499	Q14008	0.0012265791883692
Q9P0J7	P13807	0.0012265782570466
Q96GQ7	O15294	0.0012265781406313
P21964	Q02809	0.0012265774421393
Q06830	Q92748	0.0012265772093087
P16989	Q9UM11	0.0012265770928934
Q96QG7	Q9Y265	0.0012265754630789
P52272	Q96PU9	0.001226574415341
Q7LGA3	P52565	0.0012265741825103
Q13432	Q99733	0.0012265739496797
P26440	P18621	0.0012265739496797
Q9H7C4	O95433	0.0012265733676031
Q9Y281	Q70CQ3	0.0012265729019418
P59998	Q8TBR7	0.0012265723198652
Q86XI6	Q13765	0.0012265706900507
P42766	Q9NT22	0.0012265683617442
O14579	P61289	0.0012265680124983
O14975	P22626	0.0012265676632523
Q6UWP8	Q8TDN6	0.0012265667319297
Q9UID3	O95429	0.0012265667319297
Q9UNF1	Q86U42	0.0012265667319297
Q69YQ0	Q9Y2X3	0.0012265667319297
O60264	P11441	0.0012265667319297
Q7Z417	Q68CQ7	0.0012265667319297
Q13868	Q15654	0.0012265664990991
O75146	P26196	0.0012265662662684
Q9Y224	O95684	0.0012265659170225
Q9H9S3	Q8N3C0	0.0012265656841918
Q15056	Q15061	0.0012265656841918
Q8TCG1	Q96EL2	0.0012265656841918
O15144	Q9NX40	0.0012265654513612
P50990	Q06330	0.0012265653349459
Q96N21	P18859	0.0012265648692846
Q9UBC1	P18077	0.0012265646364539
P42704	Q9Y291	0.001226564287208
P51610	Q9NX57	0.001226563937962
P49368	P13010	0.0012265631230548
Q6TDP4	O60884	0.0012265619589015
P61927	P26599	0.0012265613768249
Q15365	Q12980	0.0012265613768249
P12532	P78317	0.001226561027579
P10253	P13073	0.0012265584664419
Q5JT25	O43707	0.0012265563709661
P62269	Q70EL1	0.0012265561381354
Q9H223	P40429	0.0012265556724742
O95926	O00571	0.0012265533441677
O75340	Q00536	0.0012265529949218
Q9ULW3	P30048	0.0012265526456758
P08708	Q5JPI9	0.0012265522964298
Q96G03	Q6P1J9	0.0012265517143532
P55081	Q9H0C5	0.0012265517143532
Q8IYK4	O43818	0.0012265517143532
Q9Y295	Q6UXH8	0.0012265512486919
Q2NKQ1	O95816	0.0012265510158613
O00339	Q02809	0.0012265496188774
Q04917	Q9NYK5	0.0012265495024621
Q05519	Q15051	0.0012265492696315
Q9UBM7	Q9C0F1	0.0012265492696315
P55196	Q9NX63	0.0012265492696315
Q06265	O75822	0.0012265465920791
Q12974	P62917	0.0012265458935871
P32969	Q99675	0.0012265458935871
Q9NUW8	P32969	0.0012265458935871
Q8N2U0	P62917	0.0012265458935871
A6QL64	P32969	0.0012265458935871
Q96BW1	P62917	0.0012265458935871
Q9UBP0	P62917	0.0012265458935871
P32969	Q6QEF8	0.0012265458935871
P50995	P28062	0.0012265441473573
Q8IWV8	P27816	0.0012265439145267
Q96EQ0	P26641	0.0012265432160347
Q5TGI0	Q14444	0.0012265432160347
Q9UNM6	O75874	0.0012265421682968
Q9Y4E8	Q9NZQ3	0.0012265399564057
P61758	Q13561	0.0012265397235751
Q13868	Q8N163	0.0012265376280993
O43447	Q96S99	0.001226537511684
Q92538	P07900	0.0012265366967767
Q6JQN1	P26641	0.0012265363475307
Q32M45	O00571	0.0012265359982848
Q86YZ3	O60826	0.0012265355326235
Q8WY64	Q8IXB1	0.001226533553563
Q13310	Q00169	0.001226533204317
P39023	Q8N1B3	0.0012265325058251
P61978	Q96N28	0.0012265323894098
P40227	O94832	0.0012265320401638
Q5GFL6	P23246	0.0012265316909179
Q9H5V9	P10909	0.0012265294790267
P55795	Q0GE19	0.0012265291297808
P55795	Q9NVV9	0.0012265291297808
P16083	Q8TEB9	0.0012265285477042
P46778	Q8TF71	0.001226527034305
P27708	Q9Y276	0.0012265256373211
O15347	Q06210	0.0012265248224139
Q9UBP6	P54136	0.0012265231925994
Q92769	Q9H6Z9	0.0012265221448615
Q9BYD3	P39656	0.0012265219120308
Q8WVK7	Q13085	0.0012265210971236
Q13868	Q7Z3D6	0.0012265203986316
P41091	Q14008	0.001226520165801
Q6PD74	P18621	0.0012265199329704
P25786	Q9BY42	0.0012265199329704
P25786	Q9NZ01	0.001226519816555
P05154	Q8TEM1	0.0012265190016478
Q8NDN9	Q14657	0.0012265190016478
O95445	O75131	0.0012265185359865
Q6P2Q9	Q92973	0.0012265173718333
649946	P61981	0.001226516906172
Q15014	P52907	0.0012265163240954
Q96CT7	O14787	0.0012265158584341
P20290	P24941	0.0012265155091881
Q15269	Q14011	0.0012265151599422
P61964	Q9NVN8	0.0012265151599422
Q9UIA9	P09651	0.0012265145778656
P32969	Q9UIA9	0.0012265145778656
P42766	Q8N0Y2	0.0012265142286196
Q9P0L0	P62913	0.0012265141122043
P35998	Q8N6K0	0.0012265130644664
P26641	A6NK59	0.0012265117838978
Q6NZ36	P24534	0.0012265115510672
Q15154	P48637	0.0012265107361599
Q14681	P61981	0.001226509688422
Q92734	O15273	0.0012265094555914
P34932	P31431	0.0012265092227607
Q13442	80028	0.0012265086406841
Q13442	Q96KN8	0.0012265086406841
P31431	P45880	0.001226507127285
P56134	O95163	0.0012265070108696
Q16576	Q9UHV2	0.0012265045661479
P55851	Q16531	0.0012265043333172
2197	Q8NA92	0.0012265038676559
Q9P0V8	P42766	0.0012265038676559
Q9UNY4	Q9NP97	0.0012265037512406
P61964	P28358	0.0012265037512406
P56945	Q969H8	0.0012265030527487
Q99436	P68032	0.0012265024706721
P41091	Q7Z3C6	0.0012265024706721
P62318	Q9H1P3	0.0012264978140592
Q8NFH5	Q99733	0.00122649630066
Q6UX39	Q01813	0.0012264947872608
Q9NXE4	P16403	0.0012264944380149
P63151	Q9Y285	0.0012264938559383
Q9NUU7	Q9Y5X1	0.0012264928082004
Q13576	P16949	0.0012264925753697
P46779	P16615	0.0012264915276318
Q53HL2	Q09161	0.0012264893157407
Q9Y5S9	Q15654	0.0012264888500794
P12644	Q9Y230	0.0012264882680028
P37108	Q9ULF5	0.0012264879187569
Q9H910	Q9NUG6	0.0012264874530956
Q9UBM7	Q13362	0.0012264866381883
P33947	P50914	0.0012264866381883
80086	P52815	0.0012264862889423
P09622	Q6PIZ9	0.001226486172527
P01042	P22392	0.0012264820979908
P62829	P00540	0.0012264809338375
P0C0S5	P17980	0.0012264803517609
Q8N0Y7	P53985	0.0012264789547771
Q8NHV4	P53396	0.0012264789547771
Q9Y383	Q16667	0.0012264788383617
Q9P2R3	P19338	0.0012264756951481
Q9HB07	O00567	0.0012264755787327
P25789	Q92538	0.0012264748802408
O94903	Q92945	0.0012264748802408
P08670	Q96QK1	0.0012264723191037
O00592	Q00839	0.0012264712713658
P31943	Q96K58	0.0012264690594747
Q5SZD1	P39687	0.0012264687102288
Q9H3M7	P39687	0.0012264687102288
Q7LG56	P39687	0.0012264687102288
Q96A29	P39687	0.0012264687102288
Q9BRK0	P39687	0.0012264687102288
P07196	Q9HAV4	0.0012264685938134
Q9NUJ1	O60784	0.0012264667311683
Q00796	Q6ZVM7	0.0012264667311683
Q8NHZ8	P52907	0.001226466614753
Q9H6S3	O75153	0.001226466614753
O14744	Q8NEM7	0.0012264655670151
P11137	P08865	0.0012264652177691
Q53RT3	P22695	0.0012264647521078
P62829	P52198	0.0012264639372006
P30153	P51159	0.0012264618417248
Q9NTZ6	O94763	0.0012264604447409
Q9GZZ1	P25786	0.0012264600954949
Q96K76	O60814	0.0012264598626643
Q96CA5	P61978	0.0012264592805877
Q12981	P05388	0.0012264588149264
Q13206	Q96AT9	0.0012264574179425
Q13895	O95416	0.0012264574179425
P49674	P15121	0.0012264571851119
P49207	Q9UHD2	0.0012264571851119
P62244	Q13508	0.0012264560209587
Q13432	P41091	0.001226455788128
P19387	P61254	0.0012264546239748
Q13162	P05109	0.0012264543911442
Q9BYE7	P35998	0.0012264515971764
Q14157	Q96H86	0.0012264500837773
Q15555	P61088	0.0012264482211321
P01566	Q9Y230	0.0012264479883015
P14868	Q9BWV1	0.0012264477554708
Q9BZD4	P47914	0.0012264469405636
P11171	Q9NRG9	0.001226446009241
O75340	P16278	0.001226446009241
Q9UBU9	P49257	0.0012264457764104
P67809	Q8WTW3	0.0012264457764104
Q13310	Q16531	0.0012264457764104
P62249	P00491	0.001226445659995
Q99497	Q15561	0.0012264450779184
Q99497	Q6ZQR2	0.0012264450779184
O43242	Q8N4L2	0.0012264449615031
P36543	Q99598	0.0012264446122571
Q92667	P52209	0.0012264437973499
Q9NW75	Q14103	0.0012264410033822
P49006	Q8NE71	0.0012264400720596
Q9NPJ6	P30050	0.0012264399556443
P36969	P31943	0.0012264368124306
P54727	Q5XKP0	0.0012264366960152
Q9BRI3	O14602	0.001226436230354
P24593	P21333	0.0012264359975233
P28074	O43189	0.0012264357646927
P46779	Q14392	0.0012264346005395
Q15435	P52209	0.0012264337856322
Q02985	P00491	0.0012264332035556
Q9C0K0	Q9Y262	0.0012264327378943
Q9Y262	Q9UJY5	0.0012264327378943
Q8N443	P53992	0.0012264327378943
O95872	P53992	0.0012264327378943
Q9Y262	Q8TD31	0.0012264327378943
Q9Y262	Q9H9P5	0.0012264327378943
P12268	Q86V85	0.0012264327378943
O14950	Q99259	0.0012264327378943
Q9Y262	P51151	0.0012264327378943
Q9Y262	Q6QEF8	0.0012264327378943
O43708	P29218	0.0012264321558177
P17858	Q9NRF9	0.0012264319229871
P48507	Q99623	0.0012264312244951
Q01130	O95429	0.0012264312244951
P62487	P11177	0.0012264300603419
O14530	O60716	0.0012264297110959
Q5JSH3	Q6UXN9	0.0012264283141121
Q3ZCQ8	Q00610	0.0012264276156201
P36578	Q15848	0.0012264266842976
P67809	Q6PI98	0.0012264266842976
Q5W111	P06748	0.0012264266842976
Q99729	Q7Z2G1	0.0012264266842976
Q14103	Q8WVZ7	0.0012264266842976
P17612	P84085	0.0012264266842976
Q8NFD2	P62263	0.0012264266842976
P36222	P09622	0.0012264258693903
P08238	O15551	0.001226425752975
P08238	A1A4G5	0.001226425752975
Q96QG7	P61978	0.0012264252873137
Q502W6	P55072	0.0012264250544831
P31942	Q9BQP7	0.0012264233082532
P52815	O15212	0.0012264227261766
P04114	P31040	0.001226422493346
P49590	P35659	0.001226422493346
Q06203	O75569	0.001226422493346
P13667	Q70CQ2	0.001226422493346
P62851	Q9BSV6	0.001226422493346
P61956	P04439	0.001226422493346
Q9BX68	O43818	0.001226422493346
Q8N983	Q7Z4W1	0.001226422493346
Q969M3	Q9NZT2	0.001226422493346
Q9NYL9	O60313	0.001226422493346
O14975	P52209	0.001226422493346
Q9UC07	P27797	0.0012264223769307
P58166	P13804	0.0012264214456081
O95980	O43615	0.0012264205142855
Q15125	Q6FI81	0.0012264200486242
P61254	P31937	0.0012264198157936
P07992	P12004	0.0012264195829629
O43242	Q6JEL2	0.0012264191173017
P55795	O60294	0.0012264180695638
P25788	Q9UM22	0.0012264177203178
P18669	Q8WUA4	0.0012264173710718
Q9UF56	O95816	0.0012264166725799
P53673	Q9UKV8	0.0012264151591807
Q99497	P06126	0.0012264148099347
Q68CL5	P52597	0.0012264130637049
P13693	Q9HAT2	0.0012264121323823
79822	P30048	0.0012264109682291
P28074	Q9UPC5	0.0012264108518138
Q63ZY3	P07737	0.0012264108518138
P60660	Q9H3S4	0.0012264102697372
Q9BWJ5	Q6NTF9	0.0012264100369066
Q8IY37	P07384	0.0012264094548299
Q96ES7	O43809	0.0012264088727533
P62854	O43759	0.0012264086399227
Q96SB4	Q9Y2B0	0.0012264086399227
P09417	Q99470	0.0012264086399227
Q8IVS2	Q9Y2B0	0.0012264086399227
Q8NEJ9	P18859	0.0012264086399227
O43684	Q9BZ76	0.0012264086399227
P18859	Q14554	0.0012264086399227
Q15056	Q9H813	0.0012264086399227
Q8TBF4	Q9Y2B0	0.0012264086399227
Q9Y2B0	Q9Y3B2	0.0012264086399227
Q8WUA4	O14602	0.0012264086399227
Q15056	Q96GX1	0.0012264086399227
O75600	P25786	0.0012264086399227
P17028	Q9Y2B0	0.0012264086399227
P17931	Q9UHB9	0.0012264086399227
Q9NPE3	Q9Y2B0	0.0012264086399227
Q9Y2B0	Q9NP92	0.0012264086399227
O43684	Q96BI1	0.0012264086399227
P05386	Q86VR2	0.0012264086399227
Q9Y467	Q9Y2B0	0.0012264086399227
Q9Y2B0	Q8TCC3	0.0012264086399227
Q9NUL7	Q01469	0.0012264086399227
Q9BTV6	Q09666	0.0012264081742614
Q9Y581	P27635	0.0012264079414308
Q99471	Q9UKV8	0.0012264077086001
Q6IBS0	P04844	0.0012264068936929
P38919	Q9UL46	0.001226405147463
Q8WUM4	P36639	0.0012264047982171
P18077	Q6UW68	0.0012264043325558
Q8N2I9	P60709	0.0012264032848179
Q12905	P13639	0.0012264031684026
Q14432	P46776	0.0012264009565114
Q9BQ67	Q9BYD9	0.0012264007236808
P09681	P62714	0.0012263995595276
Q11201	P27797	0.0012263993266969
Q9NRG9	P05388	0.0012263992102816
P52292	O15466	0.0012263992102816
Q3MJ62	P07900	0.001226398278959
P61081	P32969	0.0012263973476365
P47756	Q5SY16	0.0012263967655599
441058	Q9BQA1	0.0012263938551768
P24390	P21333	0.0012263936223462
P07355	P04234	0.0012263931566849
O95977	P13639	0.0012263926910236
O00170	O60488	0.0012263926910236
Q9Y5Q9	P10809	0.001226392108947
Q5VVC0	P30101	0.0012263915268704
Q8N726	Q9Y2W1	0.0012263914104551
Q08211	A0JLT2	0.0012263911776244
P34925	P13804	0.0012263908283784
Q15393	Q9UKV8	0.0012263896642252
Q96A23	P54136	0.001226388849318
Q9BRP0	P07686	0.0012263867538422
Q01650	Q12905	0.0012263832613825
Q15645	P61086	0.0012263825628906
P00558	P36406	0.001226381631568
Q8N1F7	Q96ES7	0.0012263815151527
Q9Y6E2	P62140	0.0012263813987374
Q9Y2B0	O60231	0.0012263811659067
P84077	P07686	0.0012263811659067
P17174	Q8WUD4	0.0012263793032616
Q05048	Q9BW83	0.0012263791868463
Q05048	Q7L8W6	0.0012263791868463
P47710	P99999	0.001226378371939
O14950	Q9NX62	0.0012263765092939
Q9Y262	P30566	0.0012263742974027
P06748	Q92616	0.0012263741809874
P14314	P55289	0.0012263735989108
Q9UL42	P14314	0.0012263735989108
P06748	O14933	0.0012263735989108
Q9NPF4	P49366	0.0012263723183423
Q15393	P10828	0.0012263717362657
Q13618	Q9UBL3	0.0012263716198503
P36969	O43432	0.0012263708049431
Q9NZJ6	P12270	0.0012263708049431
Q9BXJ9	P18621	0.0012263697572052
O00139	P43487	0.0012263697572052
P28288	Q13873	0.0012263691751286
Q07954	Q9UI43	0.0012263691751286
P55786	Q9BTW9	0.0012263674288988
Q13895	Q9Y4I5	0.0012263667304068
P46013	P62191	0.0012263666139915
Q9BQA1	Q6PI48	0.001226365333423
Q9ULV4	P48960	0.001226364984177
Q9NP72	Q7L2E3	0.0012263647513464
O43681	P62140	0.0012263645185157
O95429	Q9C099	0.0012263640528544
P05141	P43378	0.0012263635871931
P14373	P35268	0.0012263630051165
P56179	Q07020	0.0012263621902093
Q15796	P84090	0.0012263621902093
O95292	P60866	0.001226362073794
Q5TH74	Q96HE7	0.001226361724548
Q15020	O43252	0.001226361375302
P12236	Q8IY21	0.0012263605603948
Q16222	O60271	0.0012263596290722
Q9UKL0	P47897	0.0012263592798262
Q96DG6	O95147	0.0012263591634109
O43143	Q15070	0.001226358464919
Q99729	P35610	0.0012263579992577
P57740	P00374	0.0012263574171811
P50395	Q8IZF0	0.0012263571843504
P60981	Q9UI30	0.0012263562530279
Q02952	Q5T447	0.0012263561366125
Q9Y2C5	P42126	0.0012263559037819
Q15369	Q9NV12	0.0012263553217053
Q15369	P78423	0.0012263553217053
Q15369	P47972	0.0012263553217053
Q15910	Q15369	0.0012263553217053
Q15369	Q6UX27	0.0012263553217053
Q15369	Q9Y2V0	0.0012263553217053
Q15369	P78358	0.0012263553217053
Q96PB8	Q15369	0.0012263553217053
Q15369	152756	0.0012263553217053
Q9Y2C5	O14744	0.0012263553217053
P82930	Q99426	0.0012263526441529
Q9HCQ5	P49327	0.001226348336786
P34897	Q9NRZ5	0.001226348336786
10597	P30153	0.00122634798754
P55345	O95429	0.0012263471726328
O15382	Q9Y2B0	0.0012263470562174
Q8NG50	O14818	0.0012263455428183
Q8IXB1	Q9P287	0.0012263444950804
P57059	Q9Y2B0	0.0012263441458344
O60885	P63244	0.0012263429816812
Q9NYU2	Q9Y2T3	0.0012263429816812
Q01082	P04004	0.0012263429816812
Q6FI81	Q9Y2X9	0.0012263421667739
P33316	Q9UKJ0	0.0012263413518667
P06730	P00797	0.0012263413518667
Q06265	Q9UHN1	0.0012263413518667
Q9Y2Y0	P06730	0.0012263413518667
Q9UN86	Q15011	0.0012263413518667
P48147	Q9H3G5	0.0012263412354514
P12004	Q6MZW2	0.001226341119036
Q7Z5A9	P31946	0.001226341119036
P19404	P40925	0.0012263399548828
Q96B21	Q00325	0.0012263383250683
Q9Y5X3	Q01995	0.0012263383250683
Q13451	Q9NVI1	0.001226337859407
Q8N699	P62906	0.0012263375101611
Q92522	Q14847	0.0012263366952538
Q53TN4	P31946	0.0012263341341167
P33316	P23229	0.0012263337848708
Q9P0J0	P23381	0.0012263315729796
Q9UBS0	P25705	0.0012263292446732
P57105	P58107	0.0012263292446732
Q99619	P30153	0.0012263291282579
Q13112	P18859	0.0012263291282579
P25786	Q16626	0.0012263291282579
Q9BQA1	O75394	0.0012263291282579
Q13868	Q8WUZ0	0.0012263291282579
P01258	P09417	0.0012263291282579
Q13868	P22466	0.0012263291282579
Q8N9S9	Q9Y316	0.0012263291282579
Q9BWH6	Q13492	0.0012263291282579
P18859	Q9H477	0.0012263291282579
P26012	Q96DI7	0.0012263291282579
Q9UKD2	Q3MHD2	0.0012263283133506
Q96MW5	P60866	0.001226327731274
Q8TDX7	P25786	0.0012263269163668
P42704	P82675	0.0012263258686289
P0C2W1	Q9Y2X3	0.0012263252865523
P14324	O60518	0.0012263251701369
Q96LX8	P30041	0.0012263238895684
Q9ULV4	Q8NC42	0.0012263237731531
O43169	P07195	0.0012263230746611
Q15276	P07737	0.0012263230746611
O60547	P09429	0.0012263226089999
Q9NQ34	Q96CT7	0.0012263226089999
Q96CT7	Q6ZNF0	0.0012263226089999
P14868	Q13574	0.0012263210956007
Q96SL4	P00491	0.0012263210956007
Q8TEM1	Q9HCB6	0.0012263207463547
O43653	P50502	0.0012263205135241
O75575	P22061	0.001226317952387
O60610	Q9Y314	0.0012263178359717
P62249	O43379	0.0012263172538951
O43660	Q9UQE7	0.0012263148091733
Q8WXJ9	Q04760	0.0012263142270967
Q04917	P13667	0.0012263122480362
P50991	P41236	0.0012263121316209
Q16822	P32969	0.0012263108510524
P23528	Q6P1Q0	0.0012263102689757
P11940	Q14677	0.0012263099197298
P22061	Q7L0Y3	0.0012263092212378
P06400	Q9H910	0.0012263087555766
Q9BWC9	P26583	0.0012263085227459
O15534	P39687	0.0012263084063306
Q99720	P50395	0.0012263082899153
Q92841	P36871	0.0012263073585927
P52701	P49773	0.0012263072421774
Q9UHX1	O14494	0.0012263064272701
Q8TCW7	P08238	0.0012263064272701
P11940	Q7Z434	0.0012263047974556
Q8WWM9	P52565	0.0012263035168871
P54105	P62913	0.0012263027019798
Q9Y5Q8	Q86YT6	0.0012263021199032
P29590	P35613	0.0012263017706573
P01011	P10412	0.0012262992095202
Q9UHX1	P58417	0.0012262990931048
P04181	O43167	0.0012262989766895
Q9NV56	Q12905	0.0012262988602742
Q9NQC3	Q9GZL7	0.0012262975797057
Q14444	Q8WVX3	0.001226297346875
P32322	P55036	0.0012262971140444
Q9BU23	Q9ULV4	0.0012262969976291
Q02878	O15127	0.0012262930395081
O43175	Q8NCL8	0.0012262925738468
P52272	O43432	0.0012262924574315
P00491	Q8NC42	0.0012262901291251
P26641	Q96FE7	0.0012262883828952
P04216	Q9UJV9	0.0012262883828952
P15880	Q9UJU2	0.0012262880336493
P15880	Q9UGP5	0.0012262880336493
399669	P30101	0.001226287917234
P50402	Q8N6K0	0.0012262871023267
P17066	Q5W0Z9	0.0012262858217582
Q15758	P29218	0.0012262848904356
P35414	Q9UMS4	0.0012262837262824
Q9UMS4	Q9BZ76	0.0012262837262824
P25787	Q96GC5	0.0012262826785445
P49755	Q99426	0.0012262823292985
P55058	P61978	0.0012262820964679
Q10570	P42356	0.0012262811651453
Q9HB71	P82664	0.0012262809323146
Q9Y291	P10515	0.0012262809323146
O15294	Q96KP4	0.0012262809323146
Q11206	P98179	0.0012262808158993
Q15056	Q8IZL9	0.0012262808158993
O43257	Q15056	0.0012262808158993
Q15056	P56377	0.0012262808158993
P98179	Q2MV58	0.0012262808158993
Q9UFC0	P63279	0.0012262800009921
Q15437	Q6DKK2	0.0012262798845767
Q5VVC0	P27348	0.0012262791860848
Q96FI4	P27348	0.0012262791860848
Q9NU02	P27348	0.0012262791860848
P54852	P27348	0.0012262791860848
Q13555	O43399	0.0012262784875929
Q8N0S6	O43707	0.0012262761592864
P23284	Q9UK58	0.0012262758100405
P25490	P21796	0.0012262753443792
O15260	Q13042	0.0012262751115486
Q32MZ4	P63244	0.0012262747623026
Q07955	Q99567	0.0012262740638107
Q9Y2B0	P10412	0.00122627383098
P10746	P12270	0.001226273481734
O95373	Q8N163	0.0012262723175808
Q9UKX7	Q9BRT6	0.0012262708041816
Q9BSC4	Q02952	0.0012262699892744
O95237	Q07020	0.0012262699892744
Q8TCX1	P84090	0.0012262699892744
P09622	Q9HBL7	0.0012262698728591
P09622	Q9HAW7	0.0012262698728591
Q8NA72	Q15020	0.0012262680102139
Q5BKZ1	Q99536	0.0012262678937986
Q53HL2	P62258	0.0012262664968147
Q6IBS0	O76094	0.0012262657983228
Q8ND56	Q9H4I3	0.0012262657983228
Q6IBS0	Q07866	0.0012262657983228
Q53H12	Q9NXR7	0.0012262639356777
O00410	O60232	0.0012262635864317
P49703	P83731	0.0012262625386938
P14778	Q92499	0.0012262620730325
Q96GC6	P18669	0.0012262618402019
Q86T24	Q9H496	0.0012262617237865
Q9NWT8	Q9Y3I0	0.0012262614909559
Q86WB0	Q15369	0.0012262603268027
Q6UXH8	P35268	0.0012262597447261
Q9UHX1	Q9Y5Y6	0.0012262596283107
A6NI73	O95816	0.0012262593954801
P14735	P18085	0.0012262562522664
Q13162	Q86X67	0.0012262560194358
P55327	O14979	0.0012262549716979
P25685	O75937	0.0012262540403753
P12236	Q5MJ09	0.0012262536911293
P12236	O75344	0.0012262536911293
P18085	P68104	0.0012262522941455
Q96PE5	P55072	0.0012262510135769
O96015	P11940	0.0012262505479156
O75306	P46776	0.001226249965839
Q9Y385	O94788	0.0012262488016858
Q9BVG4	Q9NX40	0.0012262485688552
P33981	Q96CT7	0.0012262475211173
Q99848	P46940	0.0012262463569641
P49427	Q96PK6	0.0012262460077181
Q06830	O14684	0.0012262447271496
Q96S97	P39019	0.0012262447271496
P14868	Q8ND90	0.0012262423988431
Q9Y375	P53999	0.0012262414675205
P00918	Q9H9S3	0.0012262412346899
Q9UIF3	Q13263	0.0012262406526133
Q9NPJ3	P09874	0.0012262404197826
Q13596	Q9BY42	0.0012262404197826
Q9P1U1	O14925	0.001226240186952
P05556	Q16799	0.0012262399541214
Q96EY1	Q9P0K7	0.0012262380914762
Q12769	Q9UKY7	0.0012262380914762
Q8WVX9	Q12905	0.0012262379750609
P62993	P28331	0.0012262359960004
Q9H9Q2	Q9Y230	0.0012262350646778
Q96F24	P49721	0.0012262342497706
P51659	P57052	0.0012262342497706
O95751	P49721	0.0012262342497706
Q6UX04	Q96LT9	0.0012262342497706
Q9NS69	P13796	0.0012262322707101
Q96AE4	Q9NWU2	0.0012262322707101
P17028	P62258	0.0012262320378795
P62312	O00267	0.0012262318050488
O95487	P46783	0.0012262302916496
Q9UIW0	P53396	0.001226230058819
Q5VT52	Q9UBX3	0.0012262298259884
Q4G0J3	Q96R06	0.0012262298259884
P63241	O95071	0.001226229709573
P24534	Q8TD19	0.0012262295931577
Q9UJV9	Q9NX55	0.0012262284290045
Q9UJV8	Q9UJV9	0.0012262284290045
P07355	P35754	0.0012262280797585
Q15629	O15498	0.001226226449944
O14802	P68036	0.001226226449944
Q6UN15	P31146	0.001226226449944
Q15717	P22695	0.001226226449944
Q9UID3	P06454	0.001226226449944
P46782	O15405	0.001226226449944
Q96I59	Q16643	0.001226226449944
Q15021	O14908	0.001226226449944
P49761	P61088	0.001226226449944
P52907	P43626	0.0012262261006981
P49411	P51687	0.0012262258678674
P46783	Q9NR11	0.0012262252857908
P61964	Q5T5D7	0.0012262252857908
P46783	P24387	0.0012262252857908
P62993	P20336	0.0012262252857908
P62993	Q9NVF7	0.0012262252857908
P62993	Q9H079	0.0012262252857908
Q9NS69	Q8WWK9	0.0012262238888069
Q04837	Q6ZN54	0.001226223539561
Q9NWZ8	Q04837	0.001226223539561
Q8N4B1	Q04837	0.001226223539561
Q01105	Q9NUX5	0.001226223190315
Q9Y572	Q13347	0.0012262224918231
Q9BQ67	Q9BYU1	0.0012262223754078
P28074	Q7Z4W2	0.0012262221425771
Q7L8J4	P12004	0.0012262208620086
Q9NRZ9	P07910	0.0012262203963473
644619	Q9Y6A4	0.001226220279932
Q53R12	Q9Y6A4	0.001226220279932
Q9BZE7	Q9Y6A4	0.001226220279932
Q9NYF8	O14818	0.0012262165546417
P20042	P38606	0.0012262160889804
Q96EP5	P41567	0.0012262155069038
Q8WXI9	P19387	0.0012262146919965
P22061	Q96BM9	0.0012262139935046
Q9NQX3	Q8IXI1	0.0012262138770893
O75223	Q92615	0.0012262138770893
O43447	O94925	0.0012262138770893
P51398	P35222	0.0012262138770893
Q9BYG3	P35222	0.0012262138770893
P60981	Q9Y3B2	0.0012262138770893
Q9UQ80	Q8N201	0.0012262138770893
O75223	O15405	0.0012262138770893
O75146	Q9Y295	0.0012262138770893
Q9UBM7	P61201	0.0012262138770893
P39748	Q9NVE7	0.0012262138770893
Q13045	Q5JTV8	0.0012262138770893
Q9NQ50	C9JLW8	0.0012262138770893
Q9BV38	P58546	0.0012262138770893
O75506	Q99615	0.0012262138770893
Q9BSV6	O00410	0.0012262138770893
Q8WVZ9	P45954	0.0012262138770893
Q9Y2Q3	Q99615	0.0012262138770893
Q9Y285	Q9H8G2	0.0012262138770893
O75146	C9JLW8	0.0012262138770893
P28288	P61201	0.0012262138770893
O75683	Q9UKY7	0.0012262138770893
Q9H9J2	P35222	0.0012262138770893
Q9BYC9	P11166	0.0012262138770893
O00159	Q13615	0.0012262138770893
O95757	O60306	0.0012262138770893
Q9UHX1	Q9BSV6	0.0012262138770893
Q9NQT5	Q8WVX9	0.0012262138770893
Q9NRW3	Q8WW12	0.0012262138770893
Q9NYL9	Q9UHW5	0.0012262138770893
Q9BYC9	P04406	0.0012262138770893
Q9BSV6	P68431	0.0012262138770893
Q8WVZ9	P51570	0.0012262138770893
Q8IXI2	Q9H6S0	0.0012262138770893
Q99733	P18859	0.0012262138770893
Q9H9T3	Q9UK76	0.0012262138770893
Q969M3	Q13177	0.0012262138770893
Q9Y3D9	P63172	0.0012262138770893
Q96KR1	Q06203	0.0012262138770893
Q9H0D6	Q9P1U1	0.0012262138770893
Q9P0M9	Q9UHB6	0.0012262138770893
Q96J01	Q9NX20	0.0012262138770893
Q9UBE0	Q9Y3D9	0.0012262138770893
Q96TA2	O43172	0.0012262138770893
P08237	Q9NTZ6	0.0012262138770893
P46782	Q9C0B7	0.0012262138770893
P51784	O75569	0.0012262138770893
Q9UBT2	Q9NVE7	0.0012262138770893
P56134	O75818	0.0012262138770893
O15269	O60306	0.0012262138770893
O00566	P0DP24	0.0012262138770893
P07384	O14828	0.0012262138770893
Q969Q0	Q01650	0.0012262138770893
Q9H0H0	Q9P2I0	0.0012262138770893
Q8NDV7	Q96H55	0.0012262138770893
Q14160	P00568	0.0012262138770893
P47985	Q9H0A0	0.0012262138770893
Q9Y6M1	O75223	0.0012262138770893
Q9BZF1	O43148	0.0012262138770893
P08754	O95747	0.0012262138770893
Q9NXE4	Q9NR12	0.0012262138770893
Q9BSJ8	Q9GZU8	0.0012262138770893
A0MZ66	Q8IXI1	0.0012262138770893
P82930	P35222	0.0012262138770893
O43447	Q15836	0.0012262138770893
O75569	Q96CW5	0.0012262138770893
P45973	P56134	0.0012262138770893
O15405	P13498	0.0012262138770893
O14734	Q07866	0.0012262138770893
Q9Y5M8	Q9UNP9	0.0012262138770893
Q9BQI0	P24928	0.0012262138770893
O15226	P35222	0.0012262138770893
Q9Y619	P43487	0.0012262138770893
P13498	Q1KMD3	0.0012262138770893
Q9NQ50	O00422	0.0012262138770893
Q9GZU8	Q9UPN3	0.0012262138770893
Q06787	Q96H55	0.0012262138770893
P02790	P62244	0.001226213411428
Q8NBS9	O95980	0.001226213411428
Q96JK2	Q9NP97	0.0012262124801054
P62314	Q6PGP7	0.0012262100353837
P26641	Q5JSZ5	0.0012262089876458
O95571	P10599	0.0012262085219845
Q5QP82	O00422	0.0012262084055691
Q9Y2T5	P40925	0.0012262082891538
P63000	Q96EH3	0.001226206193678
P63000	Q8WUA4	0.001226206193678
O43257	P50750	0.0012262060772627
Q7Z417	P04818	0.0012262059608474
Q15025	P49411	0.0012262054951861
Q9Y295	Q9UK76	0.0012262045638635
Q5TKA1	Q14019	0.0012262044474482
Q8IXL9	P17844	0.0012262033997103
O75340	Q9NQW5	0.0012262027012184
Q9P035	P62304	0.0012262016534805
Q96K76	P62136	0.0012262013042345
P06753	Q8TAT6	0.0012262009549885
Q13347	P49642	0.0012262004893273
P55795	P31947	0.0012262003729119
O76081	P30086	0.0012261994415894
Q8IYB5	O75439	0.0012261988595128
P26196	P62879	0.0012261988595128
Q13618	Q8NG48	0.0012261988595128
O00487	Q9H609	0.0012261988595128
O00487	O75554	0.0012261988595128
O43175	P30876	0.0012261985102668
Q9NR28	Q09161	0.0012261976953595
Q5SY16	Q06124	0.0012261975789442
P06753	Q8WTX7	0.0012261969968676
O75436	P29373	0.001226196414791
P53778	P13995	0.001226196414791
Q86TI2	Q9UK76	0.001226196414791
P84996	P98170	0.0012261957162991
Q04917	P62424	0.0012261953670531
P02545	P00540	0.0012261938536539
P45974	P82650	0.0012261937372386
Q9NUJ1	P62917	0.0012261930387467
Q9NWT8	Q9GZS3	0.0012261915253475
Q9HBA9	Q9GZS3	0.0012261915253475
Q9GZS3	P78364	0.0012261915253475
Q16543	P13747	0.0012261914089322
Q13200	Q8IYJ1	0.0012261911761015
P49247	Q92841	0.0012261896627023
Q5T686	Q15436	0.0012261896627023
Q13442	P51589	0.0012261896627023
P49458	Q13144	0.0012261893134564
Q9H9Q2	O60610	0.0012261893134564
Q8NC51	Q6W0C5	0.0012261888477951
O00764	P01562	0.0012261884985491
Q9UK99	P24752	0.0012261883821338
O75251	Q9UK99	0.0012261879164725
P27816	Q68D85	0.0012261876836419
Q9Y2B0	Q9GZN4	0.0012261874508112
Q5TH74	O95816	0.0012261867523193
P11940	P53582	0.001226186286658
Q99460	Q8N441	0.0012261860538274
Q562R1	Q9Y4Z0	0.001226185937412
Q9BXI3	P12277	0.0012261854717507
P00441	P21281	0.0012261850060895
O76075	Q01105	0.0012261847732588
Q86XP3	Q99873	0.0012261836091056
Q8TDH9	Q02543	0.0012261831434443
O75462	P63220	0.0012261825613677
P49321	Q05086	0.0012261819792911
Q16576	Q6P444	0.0012261789524927
P51610	Q5VSL9	0.0012261783704161
Q16836	P15170	0.0012261782540008
Q5TAB7	O14744	0.0012261776719242
Q8IYD2	O14744	0.0012261776719242
Q86SE9	P35609	0.0012261774390935
P34059	Q13404	0.0012261769734323
P68402	O75494	0.0012261755764484
P15311	Q12789	0.0012261748779565
P04114	Q9UK76	0.0012261747615411
P06748	Q9BYU1	0.0012261738302186
Q96DG6	P51788	0.001226173248142
P47992	P26599	0.001226173248142
O94915	Q96DG6	0.001226173248142
P17931	Q9HAU4	0.0012261731317266
Q96EF9	P12956	0.001226172898896
A5YKK6	Q66PJ3	0.0012261726660653
P25791	P13667	0.0012261719675734
P34897	P18859	0.0012261706870049
Q03701	P61619	0.0012261699885129
Q9BS26	P61158	0.0012261688243597
P12319	P27635	0.0012261683586984
Q9BZE4	P30876	0.0012261676602065
P21399	P26885	0.0012261657975614
Q6PCB8	P35573	0.0012261632364243
P61313	Q12770	0.0012261626543477
Q16658	Q9NQ48	0.001226162421517
Q86V97	Q9UL18	0.0012261623051017
O95486	O75477	0.0012261623051017
Q9Y4C2	Q9UHB6	0.0012261623051017
P16989	Q9NQH7	0.0012261623051017
P25788	Q01844	0.0012261623051017
Q9H9G7	Q86V97	0.0012261623051017
Q9UJU6	Q8WWC4	0.0012261621886864
Q15058	P09874	0.0012261619558557
P49221	P60842	0.0012261613737791
Q92565	P50914	0.0012261612573638
P47756	Q9BW71	0.0012261612573638
P47756	Q13418	0.0012261612573638
P78337	P50914	0.0012261612573638
Q5SQI0	P04080	0.0012261612573638
P18433	P50914	0.0012261612573638
Q86X95	P50914	0.0012261612573638
Q13418	Q07020	0.0012261612573638
Q3KNW5	Q07020	0.0012261612573638
Q92560	P63220	0.0012261612573638
Q07020	Q96BI3	0.0012261612573638
Q96GS4	P50914	0.0012261612573638
Q3KNW5	P50914	0.0012261612573638
Q9HD34	P50914	0.0012261612573638
P47756	Q9H4K7	0.0012261612573638
Q7Z5R6	P50914	0.0012261612573638
P28066	Q92615	0.0012261612573638
P50914	Q8TAG9	0.0012261612573638
P50914	Q96HH9	0.0012261612573638
P47756	Q12974	0.0012261612573638
Q659C4	P28066	0.0012261612573638
Q7LG56	P50914	0.0012261612573638
P47756	P14210	0.0012261612573638
Q9NNX6	P50914	0.0012261612573638
P56945	P46783	0.0012261612573638
Q86WR7	Q07020	0.0012261612573638
P50914	Q9UGP5	0.0012261612573638
Q01105	P00492	0.0012261599767953
P84996	O15371	0.001226159511134
Q86U28	Q8WTS6	0.0012261592783033
P51991	P13807	0.001226158812642
Q02952	Q14493	0.001226155553013
P20618	Q5VVX9	0.0012261525262147
Q99551	P20618	0.0012261525262147
Q9H040	P26641	0.0012261525262147
P20618	Q9BQB4	0.0012261525262147
P20618	P11511	0.0012261525262147
Q14677	Q92890	0.0012261518277227
Q86V81	Q96LM6	0.0012261513620615
Q86V24	P31947	0.0012261511292308
Q9UET6	P24752	0.0012261507799848
Q9C0C9	Q15233	0.0012261500814929
P39023	Q6ISS4	0.0012261497322469
P28288	O95639	0.0012261494994163
P55011	O14737	0.0012261488009244
Q99714	Q9Y4X0	0.0012261478696018
Q9UKF6	Q9HAY2	0.0012261467054486
P42704	P12277	0.0012261450756341
Q9P2E9	P10412	0.0012261444935575
P46782	Q8IX12	0.0012261443771421
Q8N554	Q8NBS9	0.0012261437950655
P22528	P26196	0.0012261429801583
P46783	Q99961	0.0012261420488357
Q06787	Q8NBM4	0.0012261416995897
P49189	Q9NS61	0.0012261403026059
Q8WYQ5	Q53GS9	0.0012261399533599
Q9UPZ9	P62750	0.0012261399533599
A0PJW6	Q13347	0.0012261396041139
Q15029	Q9BTE1	0.0012261390220373
Q7Z2K8	Q9UKN8	0.001226138556376
Q9Y345	P46777	0.0012261383235454
P31150	P43487	0.0012261377414688
P50995	Q9NR19	0.0012261370429769
Q96ST2	Q8WYA6	0.0012261370429769
P60660	Q9BZW8	0.0012261361116543
P60660	O75056	0.0012261361116543
P60660	Q96EM0	0.0012261361116543
P04843	Q9ULW5	0.001226135995239
Q8IUN9	P30086	0.0012261355295777
Q9NSD9	Q14103	0.0012261347146704
Q7Z7H8	Q71UM5	0.001226132037118
P46781	P49903	0.0012261311057955
P12268	Q9H7P9	0.0012261304073035
Q96HA1	Q96HE7	0.001226128777489
Q9BW83	P50454	0.0012261273805052
P12236	O95990	0.0012261266820132
2197	Q06830	0.0012261259835213
Q9UIA9	Q16527	0.001226125867106
Q13133	Q9UJV9	0.0012261249357834
P04792	Q8N142	0.0012261245865374
P16402	P61978	0.0012261243537068
Q9H0C2	P15531	0.0012261241208761
P09429	Q2TAK8	0.0012261213269084
Q68D86	Q09028	0.0012261206284165
P07195	P33908	0.0012261200463399
Q8N5I3	P17844	0.0012261193478479
Q9UDX5	P05388	0.001226118649356
Q15382	O15269	0.0012261185329407
Q9H6A0	Q13618	0.0012261185329407
P28074	Q9Y2Z4	0.0012261177180334
P00441	Q96KC9	0.001226115389727
Q68CQ4	P22314	0.001226115040481
Q0GE19	Q9ULX6	0.0012261146912351
P42330	P62899	0.0012261145748198
P55851	P49411	0.0012261145748198
P12532	Q14331	0.0012261137599125
Q07866	Q14694	0.0012261134106665
P40227	Q13017	0.0012261113151907
P35221	Q4U2R6	0.0012261095689609
P55036	P49189	0.001226108870469
Q92734	Q71RG4	0.0012261087540537
Q92734	Q8N966	0.0012261087540537
O14950	P21579	0.0012261081719771
P57740	O75494	0.0012261080555617
O00203	P11177	0.0012261080555617
P52597	P01282	0.0012261065421625
P52209	Q8WWK9	0.0012261061929166
P14649	Q9NUQ3	0.0012261061929166
P05204	P57088	0.0012261061929166
Q9Y4L1	B7ZAQ6	0.0012261051451787
P23634	O43491	0.0012261051451787
Q96AX1	O14737	0.0012261046795174
P55795	Q9BQS8	0.001226102351211
O00629	P31040	0.0012261011870577
80086	Q9HB07	0.0012261011870577
P20618	P61086	0.0012261009542271
P68402	P29692	0.0012261008378118
Q9UJX3	P27635	0.0012261008378118
Q9BZV1	Q9NR30	0.0012261001393198
Q08AM6	Q12905	0.0012260996736586
P04183	P04080	0.0012260996736586
Q92604	Q9Y3F4	0.0012260976945981
Q9BZV1	P28331	0.0012260973453521
Q9UNM6	Q92905	0.0012260961811989
Q9GZU0	Q13765	0.0012260959483683
Q96A33	Q13151	0.001226095133461
P36542	Q9NXS3	0.0012260950170457
Q8WXA3	Q9Y230	0.0012260937364771
Q96KP4	Q9Y478	0.0012260935036465
P23284	Q9NX31	0.0012260923394933
P23284	Q6NUN0	0.0012260923394933
Q9ULX7	P00558	0.001226092223078
P57723	P07305	0.0012260903604328
Q08499	Q14126	0.0012260903604328
2197	Q71U36	0.0012260902440175
Q5VV42	Q14204	0.0012260898947715
Q96IK1	Q9BUJ2	0.0012260896619409
Q9UEY8	P09651	0.001226088614203
Q01105	Q12882	0.0012260865187272
O15145	P52907	0.0012260860530659
Q99729	Q9H5V8	0.0012260841904208
P07355	P05165	0.0012260834919288
Q9NYF3	Q15233	0.0012260811636224
Q7Z4V5	Q92504	0.0012260793009772
P55010	Q15036	0.0012260789517313
Q13206	P63279	0.0012260762741789
Q02543	Q8TEM1	0.001226074527949
Q9UDX5	P62714	0.0012260738294571
O60237	P54136	0.0012260731309652
P35227	Q86X55	0.0012260727817192
P07951	P12956	0.0012260723160579
P20290	Q15070	0.0012260717339813
Q9UKX7	Q9NZZ3	0.0012260699877515
Q9H1R2	P27797	0.0012260696385055
P30876	Q14254	0.0012260678922757
P52292	P26599	0.0012260673101991
Q16576	Q96G30	0.0012260669609531
P49257	O95071	0.0012260666117072
Q6JQN1	P05388	0.0012260656803846
Q8NDV7	Q9Y2R9	0.0012260654475539
O43399	P48634	0.001226064749062
Q5JSZ5	Q9NZZ3	0.0012260646326467
Q9Y570	O75391	0.0012260641669854
P62714	Q9H0G5	0.0012260641669854
Q06265	P07437	0.0012260635849088
O75369	P11712	0.001226061838679
O75369	Q86VY9	0.001226061838679
O75369	Q9UNG2	0.001226061838679
O60225	Q9UL18	0.001226061838679
O75369	A1A519	0.001226061838679
P11168	O75369	0.001226061838679
O75369	P58499	0.001226061838679
Q9UL18	Q96S79	0.001226061838679
Q9Y680	Q9UL18	0.001226061838679
P47710	Q9UL18	0.001226061838679
O75369	O95972	0.001226061838679
Q8WUX2	Q9UL18	0.001226061838679
O75369	Q96MI6	0.001226061838679
Q9H000	P52434	0.0012260609073564
Q8TEM1	Q5VVC0	0.0012260604416951
O15198	P04792	0.0012260602088645
Q96K31	Q9UPQ9	0.0012260564835742
O60701	P47897	0.0012260554358363
P22102	Q8IUE0	0.0012260553194209
O15294	Q8N4Q0	0.001226054620929
P46060	Q96PE5	0.001226054620929
Q9C0K0	P26358	0.001226054620929
P26358	Q9NUX5	0.001226054620929
Q53HL2	P48556	0.001226054620929
P07355	Q9UIL1	0.0012260539224371
Q8N2K1	Q15366	0.0012260527582839
Q15366	Q15848	0.0012260527582839
P82921	Q13557	0.0012260525254532
Q9P0J1	P22392	0.0012260515941306
Q01105	C9JLW8	0.0012260493822395
Q15650	P22695	0.0012260485673323
P49427	Q04760	0.0012260485673323
O00232	P14678	0.0012260476360097
P37059	Q00839	0.0012260458897799
P10588	P34932	0.001226044842042
Q9BYV9	P13639	0.0012260428629815
Q9UNL2	O60814	0.0012260426301509
Q13442	Q9NW61	0.0012260422809049
Q9UMX5	Q9GZP4	0.0012260420480743
Q9UMX5	P02774	0.0012260420480743
Q9NRS6	P63173	0.0012260414659976
P63173	Q06141	0.0012260414659976
P58546	O95831	0.0012260410003364
P37837	Q99661	0.0012260399525985
O43447	P25786	0.0012260391376912
Q92616	P0DPB6	0.0012260382063686
Q9BRT8	Q9Y2Z0	0.0012260378571227
Q14849	Q9UNZ2	0.0012260378571227
Q04917	Q969Z4	0.0012260366929695
Q13268	Q9UPQ9	0.0012260365765541
Q15697	O60568	0.0012260359944775
Q9Y5Q9	Q92621	0.0012260345974937
P25786	Q7Z304	0.0012260335497558
Q9NUL3	Q92878	0.0012260323856025
O00429	P09496	0.0012260322691872
Q13895	Q8NFQ6	0.0012260319199413
O43615	Q14195	0.0012260302901268
P52272	Q8IZJ4	0.0012260300572961
P61981	Q11203	0.0012260293588042
P0DTE8	Q9Y285	0.0012260291259735
Q49A26	Q00059	0.0012260286603122
P06733	Q9H2J4	0.0012260270304977
P47914	O15173	0.0012260267976671
P48643	Q9Y6H1	0.0012260264484211
P40855	O60841	0.0012260263320058
O75643	Q8IZ21	0.0012260258663445
Q49AJ0	P09496	0.0012260237708687
P84077	Q6XQN6	0.0012260216753929
Q01081	Q86U28	0.0012260214425623
O75369	Q9Y3B7	0.001226020627655
Q8NC51	O95831	0.0012260202784091
P31689	P11310	0.0012260193470865
Q8IXU6	O14744	0.0012260174844413
P23526	Q9H814	0.0012260160874575
P33260	P27797	0.0012260159710422
Q8WXX5	Q86VI3	0.0012260157382115
Q8WXX5	Q8IZ07	0.0012260157382115
Q9NQX4	P36871	0.0012260142248123
P23526	P62753	0.0012260121293365
Q9NQW7	Q05932	0.0012260107323527
Q8WWY3	P58107	0.0012260100338608
Q9Y265	Q5SRI9	0.0012260100338608
P34096	P30086	0.0012260094517841
Q9BVA1	O60610	0.001226007239893
P61086	O43660	0.0012260065414011
Q8IZT9	P05388	0.0012260060757398
P30101	Q9H4M3	0.0012260060757398
P19429	Q16531	0.0012260060757398
Q9BUT9	P22392	0.0012260060757398
Q9UNQ0	P09651	0.0012260060757398
P12319	P18124	0.0012260059593245
Q96J01	Q9NUL3	0.0012260057264938
O15269	Q9P0I2	0.0012260050280019
Q13616	Q96RQ3	0.0012260032817721
O43583	Q13126	0.0012260030489414
Q9H0C5	O95433	0.0012260029325261
Q99959	P41091	0.0012260026996955
P36954	O60832	0.0012260011862963
Q15393	Q9Y4P9	0.0012260009534657
P61964	Q9Y215	0.0012260009534657
P40222	Q8TDN6	0.0012260009534657
Q15393	Q9NUS5	0.0012260009534657
Q9UQ10	P30041	0.001226000720635
Q8WXX5	Q6GMV1	0.0012260006042197
Q9NWS0	P28331	0.001226000371389
Q06203	Q96EY7	0.0012259994400665
O15042	Q96RP9	0.0012259990908205
Q9Y606	P62136	0.001225997810252
P29144	P40818	0.0012259976938366
Q15777	P26583	0.001225997461006
P35609	P53611	0.001225997461006
Q96L92	Q15293	0.0012259973445907
P02792	P08865	0.0012259969953447
P40121	P38919	0.0012259968789294
Q969U7	P26583	0.0012259967625141
P32119	P38432	0.0012259960640221
P62714	Q92569	0.0012259958311915
Q99733	P30085	0.0012259953655302
P14735	Q96K17	0.0012259948998689
P08754	O14981	0.001225993852131
O75940	P31949	0.001225993852131
P05089	Q15691	0.001225993852131
Q9HCJ0	O76031	0.001225993852131
O00629	Q13907	0.001225993852131
P14735	Q12965	0.001225993852131
Q96QD8	Q9UHB6	0.001225993852131
Q12792	Q8TAA9	0.001225993852131
Q6UWP8	Q99426	0.001225993852131
P83881	Q8NBF2	0.001225993852131
Q9UQ35	Q96EE3	0.001225993852131
Q9H2H8	P82921	0.001225993852131
P62851	Q99417	0.001225993852131
O60313	P63241	0.001225993852131
Q13200	P17509	0.0012259930372238
P62136	O75503	0.0012259928043931
Q9NQT4	Q9Y277	0.0012259922223165
P61086	O95071	0.0012259914074093
Q8TCY9	O14818	0.0012259910581633
O75636	P55209	0.0012259910581633
P31213	P55209	0.0012259910581633
Q8TAD8	P09874	0.001225990243256
Q9NWV8	Q9Y5L4	0.0012259896611794
P00367	Q8WWK9	0.0012259896611794
Q9UG63	Q16864	0.0012259879149496
Q13131	Q8WVX9	0.001225987332873
P14920	P22695	0.0012259872164577
O00231	P35613	0.0012259871000424
P28482	O95400	0.0012259867507964
Q8N9Q2	P52907	0.0012259855866432
O75817	P57088	0.0012259831419214
P02545	Q8N4C9	0.0012259820941835
P31274	P61158	0.0012259810464456
Q10570	Q8NBU5	0.0012259805807843
Q15370	P36776	0.0012259802315384
Q13347	O75462	0.0012259793002158
Q04721	Q99848	0.0012259791838005
Q6P1K2	P22695	0.0012259791838005
P60660	Q13907	0.0012259789509698
O15234	Q16643	0.0012259780196473
P32780	P62906	0.0012259769719094
P31153	O00423	0.0012259766226634
Q676U5	O43660	0.0012259762734174
Q9GZS3	P42224	0.0012259761570021
O14579	Q9H0A0	0.0012259755749255
P51659	Q8TEM1	0.0012259748764336
Q9H9R9	Q86V81	0.0012259746436029
Q9H3S1	O14602	0.0012259746436029
P98077	Q86V81	0.0012259746436029
Q9UBI1	Q02809	0.0012259737122803
Q93009	Q9NZL9	0.0012259734794497
P13667	Q9BVI4	0.0012259731302037
Q9UPQ9	Q6UB35	0.0012259730137884
Q9ULT8	Q969V3	0.0012259717332199
Q9BY77	Q96KA5	0.0012259715003892
Q8N6V4	P10515	0.0012259715003892
P20151	Q15046	0.0012259715003892
Q15717	Q8IY26	0.0012259712675586
P25705	P14091	0.0012259711511433
P49327	O95825	0.0012259710347279
Q9UBB4	O43670	0.0012259695213288
P49458	P38159	0.0012259690556675
Q15181	Q12873	0.0012259689392521
Q15393	Q86VZ2	0.0012259688228368
Q9HCG7	Q9NVA2	0.0012259685900062
Q9NVA2	O15534	0.0012259685900062
Q9BTE1	Q15046	0.0012259671930223
Q16773	O00571	0.001225966727361
Q9NQ25	O00571	0.001225966727361
Q7L985	P13639	0.001225966727361
Q8NFB2	Q15046	0.0012259659124538
Q99943	P78347	0.0012259656796231
O14530	Q9UPY3	0.0012259652139618
O95881	Q9UM54	0.0012259650975465
Q15633	P17980	0.0012259648647159
Q96Q42	Q9BUJ2	0.001225963816978
Q9NW13	P00492	0.0012259632349014
Q9BYG3	Q96AY4	0.0012259623035788
Q2TAY7	Q6P087	0.0012259616050869
O95299	P0DP24	0.0012259592767804
P55786	Q8TBZ2	0.0012259591603651
Q9H609	O14744	0.0012259577633813
Q92565	P05455	0.0012259577633813
O14818	P50226	0.0012259577633813
O14744	Q9UPW6	0.0012259577633813
O14818	Q8IVW6	0.0012259577633813
P05455	P13994	0.0012259577633813
Q9UKT9	O14744	0.0012259577633813
80086	Q9H1M0	0.0012259576469659
Q13126	P61626	0.0012259570648893
Q86UE8	P52597	0.0012259567156434
Q13442	Q9H0V9	0.0012259563663974
Q9NU02	P62714	0.0012259554350748
P62714	Q8NCL8	0.0012259554350748
Q8NDN9	P62487	0.0012259546201676
Q6IBS0	O00255	0.0012259545037522
Q9BTC0	Q9NW13	0.0012259543873369
Q8N567	O00571	0.0012259534560143
P00918	Q9H0U4	0.001225953339599
Q13310	P14735	0.0012259526411071
Q04917	O00398	0.0012259514769539
Q86SE5	P15880	0.0012259513605386
O60664	Q9UKR3	0.0012259512441232
Q8TBN0	Q9Y265	0.0012259494978934
P09211	P63220	0.0012259479844942
O43432	O14828	0.0012259479844942
P08238	P49753	0.0012259478680789
Q92552	Q96HC4	0.0012259476352483
Q14498	Q9NVP2	0.0012259444920346
O60814	Q93045	0.0012259440263733
P25800	P26599	0.0012259423965588
Q9UBT2	Q9H2J4	0.0012259422801434
Q16531	Q9Y281	0.0012259421637281
Q96QD8	Q6UXN9	0.0012259421637281
P62829	Q9NQ48	0.0012259420473128
O75146	Q9Y3F4	0.0012259419308975
O43323	P30086	0.0012259413488209
Q8IWY8	P30086	0.0012259413488209
O15535	P30086	0.0012259413488209
Q99497	P09564	0.0012259413488209
Q9BV87	P30086	0.0012259413488209
Q99497	Q9Y2B4	0.0012259413488209
Q99497	P17405	0.0012259413488209
Q99497	Q9H4E7	0.0012259413488209
Q96G28	P30086	0.0012259413488209
O43900	P30086	0.0012259413488209
Q92564	O95757	0.0012259408831596
Q969H8	P24593	0.0012259406503289
Q9BQ15	Q969H8	0.0012259406503289
P01344	Q969H8	0.0012259406503289
Q969H8	Q8N7M0	0.0012259406503289
P49327	Q9NZU7	0.0012259397190064
O43852	O95711	0.0012259397190064
P50395	P62937	0.0012259361101314
P12004	P43115	0.0012259358773007
Q99714	Q96CP2	0.0012259357608854
Q9H981	P21796	0.0012259349459782
Q13595	P39656	0.0012259338982403
P52597	Q8WVT3	0.001225933781825
Q9NSE4	P68400	0.0012259335489943
Q9H6U6	P39023	0.0012259308714419
Q9H6U6	P32969	0.0012259308714419
Q9P0L0	O43379	0.0012259284267202
Q14088	P21333	0.0012259271461516
P06748	O75477	0.0012259260984137
P26641	Q96QK1	0.0012259251670911
Q9Y605	P27824	0.0012259249342605
P27708	Q8N3Z6	0.0012259240029379
Q86UW1	P28066	0.0012259235372766
Q4LDG9	Q8NBS9	0.0012259235372766
Q96LW9	P28066	0.0012259235372766
P67936	P15880	0.0012259223731234
A0MZ66	P10155	0.0012259223731234
Q15819	P07737	0.0012259216746315
P27816	Q9Y4H4	0.0012259209761396
Q8N6R1	P24752	0.0012259206268936
P12236	Q8N5Y8	0.001225920044817
P07237	P05455	0.0012259195791557
P67809	P07288	0.0012259187642484
Q9BV94	P11310	0.0012259182985872
Q9NXA8	P35659	0.0012259182985872
2197	P02511	0.0012259182985872
408029	P63244	0.0012259180657565
Q9Y6G9	P09211	0.0012259179493412
O43660	Q6UY11	0.0012259170180186
Q12931	Q8IXM7	0.0012259162031114
O75390	Q9Y4P3	0.0012259152717888
P51153	Q9Y520	0.0012259139912202
O15173	P54652	0.0012259122449904
Q9Y3U8	Q9UNL2	0.0012259085197001
P37802	Q7Z434	0.0012259071227163
P13797	Q9UPN7	0.0012259068898856
P51677	P08865	0.001225906307809
Q14596	P07305	0.001225905958563
P35606	Q13564	0.001225905958563
O95295	O75027	0.001225905958563
P07954	Q92783	0.0012259050272405
Q13200	Q8IY37	0.0012259049108251
Q9H3P7	Q15397	0.0012259049108251
P08758	Q92748	0.0012259046779945
Q9Y3I0	Q8NC69	0.0012259043287485
O75419	P54578	0.001225902698934
Q9Y3C6	Q15031	0.001225902698934
P61009	Q9NX20	0.001225902698934
O60645	Q6UX04	0.0012259002542123
Q6IS14	Q9P2J5	0.0012258995557203
O00232	Q6P6C2	0.0012258980423212
Q9HC96	Q09161	0.0012258973438292
P62906	O15539	0.0012258973438292
Q13144	P62714	0.0012258971109986
P48060	P35573	0.0012258969945833
P23284	Q9BWG4	0.001225896528922
Q8NF37	O43172	0.0012258928036317
Q9BWL3	Q96PK6	0.0012258926872164
Q8NFD2	Q16576	0.0012258919887244
P36957	O43674	0.0012258912902325
P61081	Q3MHD2	0.0012258902424946
Q6P158	Q01650	0.0012258888455107
Q9UBS4	O94811	0.0012258886126801
P41252	Q86TA1	0.0012258883798494
P62195	Q9BYB4	0.0012258883798494
Q9NNW7	P62937	0.0012258855858817
P47897	Q9NVH2	0.0012258852366358
P08865	Q6NS38	0.0012258851202204
P33992	Q9Y5X3	0.0012258847709745
Q8NCR6	P23246	0.0012258836068212
P35244	Q9BTL3	0.001225882442668
P62318	P14866	0.0012258822098374
P00491	Q9Y2S2	0.0012258812785148
Q16653	P07737	0.0012258802307769
Q9BUN8	P52434	0.0012258794158697
Q10713	P61981	0.0012258783681318
Q6P5R6	A1L0T0	0.0012258776696398
P19387	Q13765	0.0012258760398253
P54105	P49959	0.0012258752249181
Q15365	Q96P15	0.0012258748756721
Q13352	Q12931	0.0012258741771802
Q9NY33	P62244	0.0012258740607649
Q9H0S4	P36776	0.0012258738279342
P28074	Q9BVP2	0.0012258737115189
Q9Y2T2	P04792	0.0012258731294423
P58340	P62993	0.0012258731294423
P46783	P50895	0.0012258731294423
O95817	P98164	0.0012258706847205
Q9UBM7	P49720	0.0012258702190592
P55795	Q8TAV3	0.0012258684728294
P13796	P34931	0.0012258682399988
P63167	Q04206	0.0012258680071681
O75791	P68032	0.0012258675415068
P16219	P13804	0.0012258673086762
P02753	O43852	0.0012258659116923
Q13394	O43852	0.0012258659116923
P07954	P21854	0.0012258659116923
P21266	Q86UA1	0.001225865795277
Q9HCJ0	Q12792	0.0012258653296157
P04179	Q8IY95	0.0012258647475391
Q8NFJ9	P13010	0.0012258640490472
Q07666	P09543	0.0012258638162165
O60568	Q9BWW4	0.0012258638162165
O95864	P15531	0.0012258631177246
Q9Y4L1	Q6UWP7	0.0012258613714948
Q01085	P43626	0.0012258606730028
Q86UA1	Q14677	0.001225859625265
Q9BW27	O60502	0.0012258595088496
Q9UPQ9	Q12933	0.0012258576462045
P23246	Q03111	0.0012258568312972
Q5TC63	P62241	0.0012258567148819
Q12931	O43663	0.0012258567148819
Q14511	P15880	0.0012258567148819
Q12931	P49116	0.0012258567148819
O95198	P83731	0.0012258567148819
Q12931	Q16566	0.0012258567148819
Q16665	Q12931	0.0012258567148819
Q6ICG6	P15880	0.0012258567148819
P62917	Q00013	0.0012258567148819
Q96NX9	P62917	0.0012258567148819
P62917	P43119	0.0012258567148819
P15880	Q7Z3I7	0.0012258567148819
P52907	Q9UIF8	0.0012258567148819
P62917	Q9UIF8	0.0012258567148819
Q99500	P26373	0.0012258567148819
P62917	Q7Z4G1	0.0012258567148819
P36542	Q9UBP9	0.0012258567148819
P32119	O14681	0.00122585601639
P20618	Q9HCE6	0.001225855667144
Q9UNK0	Q15370	0.001225855317898
Q8TAP4	Q15370	0.001225855317898
Q9Y5Y2	Q8WTT2	0.0012258552014827
Q8NCF5	P13639	0.0012258538044989
Q5JT25	P62753	0.0012258535716682
O95813	Q9UHV9	0.0012258535716682
P17812	Q9H2D6	0.0012258519418537
P30084	P04183	0.0012258506612852
O75439	Q9NUP9	0.0012258506612852
Q8IWZ6	O75439	0.0012258506612852
P60660	Q9GZZ8	0.0012258490314707
P48960	O00303	0.0012258478673174
Q01082	P26599	0.0012258465867489
O15067	Q9UBL3	0.0012258464703336
P22314	Q8WWF6	0.001225845189765
Q15697	Q15773	0.0012258448405191
Q96S55	Q9NP92	0.0012258441420271
P18440	P62269	0.0012258434435352
P62269	O15013	0.0012258434435352
Q562R1	P14735	0.0012258418137207
O43399	P49721	0.0012258414644747
Q9UKD2	Q8TBC3	0.0012258396018296
P33947	Q9UHR4	0.0012258396018296
P07951	Q8TC07	0.0012258394854143
P04843	P24462	0.001225838670507
Q92747	P63173	0.001225838670507
O75477	Q16799	0.0012258383212611
Q2NL82	O95486	0.0012258382048457
P21964	Q9P2W9	0.0012258382048457
Q96EP5	P22694	0.0012258372735232
Q6ZYL4	Q8IXB1	0.0012258361093699
Q9BWJ5	Q96F07	0.0012258358765393
Q15637	P07602	0.001225835760124
P30041	Q99961	0.001225835760124
Q6NUM9	Q8N4Q1	0.0012258356437087
O60443	P04843	0.0012258352944627
Q14126	Q92521	0.0012258352944627
P07711	P62750	0.0012258347123861
Q96IW7	P31939	0.0012258333154022
Q96ES7	Q9UBK9	0.0012258326169103
Q99666	Q99816	0.0012258326169103
Q99959	Q96K76	0.0012258326169103
Q9NYY1	P62140	0.0012258320348337
Q86VZ6	P62140	0.0012258320348337
O14497	P25786	0.0012258313363417
O14974	Q6STE5	0.0012258305214345
Q9ULK6	P47756	0.0012258295901119
Q9H3S5	P16949	0.001225828542374
Q15819	O14818	0.0012258276110514
Q9Y5S9	Q96HA1	0.0012258272618055
Q15717	P46977	0.0012258262140676
O43148	Q9NWC5	0.0012258258648216
O43148	O95416	0.0012258258648216
Q5JUQ0	Q86V81	0.0012258255155757
P26038	P62310	0.0012258244678378
Q6PD74	O00567	0.0012258242350071
P35225	Q15046	0.0012258227216079
O15381	Q9UKY7	0.0012258227216079
P34897	P62736	0.0012258214410394
P06702	Q9UJX4	0.0012258213246241
Q16626	Q9UJV9	0.0012258207425475
P60842	Q9Y586	0.0012258200440555
Q04323	Q14694	0.0012258179485797
Q15370	Q7Z6J6	0.0012258174829185
Q15738	P61758	0.0012258172500878
Q96N77	P62424	0.0012258167844265
P62906	P23919	0.0012258164351806
Q9Y2T2	Q5SY16	0.0012258163187652
P13010	Q9NY26	0.0012258159695193
Q14157	Q9GZM5	0.001225815503858
Q15404	P50995	0.0012258146889507
Q0GE19	P17066	0.0012258125934749
O75340	P33908	0.0012258123606443
Q01105	P78537	0.0012258061906322
Q8NE01	P61962	0.0012258038623258
Q96GG9	Q12792	0.0012258026981726
Q6NUQ1	P30048	0.0012258024653419
Q6UXL0	Q02809	0.0012258022325113
Q8TAG5	P00558	0.001225802116096
Q9NTG7	Q8NBS9	0.0012258003698661
P53350	Q9BZE4	0.0012258003698661
Q13200	Q8N5I3	0.0012258002534508
O75083	O60749	0.0012257994385436
Q9NVI7	O15131	0.0012257992057129
P52657	O95816	0.0012257989728823
P61981	O43529	0.0012257987400516
P04406	Q9H0P0	0.0012257957132533
80319	O43143	0.001225795247592
P09466	Q13283	0.001225795247592
P52732	P62937	0.0012257936177775
Q9H0V1	P11310	0.0012257933849468
Q02040	P11310	0.0012257933849468
Q8N7X2	P11310	0.0012257933849468
Q96QA5	P62913	0.0012257923372089
P61160	O00628	0.0012257908238098
P32119	80319	0.0012257904745638
P02545	Q9UBU9	0.0012257900089025
Q9Y2V0	Q9Y383	0.0012257898924872
Q9UBS4	Q9Y496	0.0012257894268259
P62993	P35658	0.0012257891939952
P01040	O95831	0.0012257884955033
Q13045	Q9BXJ9	0.001225788029842
Q9Y6Q5	O00299	0.0012257870985195
Q05048	Q8N1G2	0.0012257867492735
P26373	P08254	0.0012257858179509
O00515	P07900	0.0012257832568138
Q13126	P19784	0.0012257829075679
P40616	Q10567	0.00122578185983
O14929	O60841	0.001225781510584
P48730	P55769	0.0012257809285074
P61457	O95968	0.0012257801136001
P49790	P07737	0.0012257787166163
P15311	Q9UBH6	0.0012257784837856
C9JLW8	O60306	0.0012257770868018
O00161	P62841	0.0012257768539711
Q8N0Y7	Q04837	0.0012257767375558
O75347	Q5JPI9	0.0012257767375558
P22234	Q13228	0.0012257766211405
Q5K4L6	O14737	0.0012257761554792
Q06203	Q8N5N7	0.0012257761554792
O00255	Q86X55	0.0012257761554792
Q9BWJ5	P18074	0.0012257761554792
P78310	P35268	0.0012257756898179
377047	P11940	0.001225774991326
Q3T906	Q00610	0.0012257748749107
Q9UHN1	O43707	0.0012257744092494
Q9Y5K8	Q9Y2P8	0.0012257740600034
Q01844	O00410	0.0012257727794349
Q8IXH8	Q15233	0.0012257723137736
P04040	Q5T4F4	0.0012257723137736
Q9Y4L1	Q04727	0.0012257712660357
Q86XR8	Q92804	0.0012257711496204
Q9NVD7	P11940	0.0012257706839591
Q13162	P05543	0.0012257704511284
Q16543	Q8NEM7	0.0012257690541446
Q9NU19	P50991	0.0012257685884833
Q9UNG2	P06730	0.0012257675407454
P11686	P62195	0.0012257673079147
Q5BKZ1	O75947	0.0012257664930075
Q13547	Q9BXW7	0.0012257664930075
Q16555	P36952	0.0012257661437615
Q13188	Q15029	0.0012257655616849
Q9H981	Q01844	0.001225765212439
Q6P158	Q9UMX0	0.0012257639318704
O00629	Q9UPQ0	0.0012257638154551
Q9Y581	P05455	0.0012257638154551
Q9H668	P07686	0.0012257636990398
Q92564	P00441	0.0012257636990398
Q9Y3I0	Q16635	0.0012257635826244
Q99459	O14929	0.0012257633497938
P08758	O43929	0.0012257632333785
P36542	Q9BVH7	0.0012257630005478
Q9NQ50	P11171	0.0012257619528099
O60784	O00213	0.0012257617199793
Q6L8Q7	O43908	0.0012257607886567
Q96KQ4	P27824	0.0012257596245035
Q7KYR7	P32969	0.0012257595080882
P02746	Q10570	0.0012257585767656
O15371	Q9NVI1	0.0012257569469511
Q9Y224	P62306	0.0012257568305358
Q96MH2	P16083	0.0012257552007213
Q8N6T7	P28066	0.0012257546186447
P33947	P07737	0.0012257536873221
P12004	Q15366	0.0012257533380761
Q53H12	P49189	0.0012257517082616
P07384	Q5SRE5	0.001225751475431
P12004	O43827	0.001225751475431
P78371	Q86Y33	0.0012257506605237
Q92769	Q8N4C8	0.0012257504276931
Q14694	Q9Y4J8	0.0012257504276931
P62854	Q7Z3K6	0.0012257500784471
P43155	O43143	0.0012257498456165
132200	Q01518	0.0012257485650479
Q9HB71	O95163	0.0012257483322173
O75400	Q9UBX3	0.0012257457710802
Q96BQ3	P24534	0.0012257455382496
P24534	Q9H2M3	0.0012257455382496
Q8N6W0	P24534	0.0012257455382496
Q9Y234	P24534	0.0012257455382496
Q13596	Q5SRE5	0.0012257454218342
P55327	O15397	0.0012257451890036
O75347	P98179	0.0012257450725883
Q9BSK4	O96019	0.001225744956173
Q9Y6G5	Q8N163	0.0012257448397576
P11021	Q9BX95	0.0012257441412657
Q9UQ80	Q9Y570	0.0012257440248504
P49006	Q15650	0.0012257434427738
P51991	Q96KB5	0.0012257422786206
Q8NAP3	P51991	0.0012257422786206
O00161	Q86X55	0.0012257420457899
O75306	Q9UNS2	0.0012257414637133
Q99497	Q96DU9	0.0012257412308827
Q8NCV1	P31040	0.0012257404159754
O60832	Q15293	0.0012257402995601
Q9ULH7	P41252	0.0012257401831448
O14967	Q15365	0.0012257396010681
P27544	O14744	0.0012257393682375
O60341	Q9UHB9	0.0012257391354069
P28288	Q92526	0.0012257390189915
P52907	Q15049	0.0012257383204996
O60282	Q04637	0.001225737738423
P60842	Q8NDZ6	0.0012257359921932
Q13162	266971	0.0012257359921932
P48634	Q99426	0.0012257351772859
P46781	Q8NAV2	0.0012257347116246
Q9UBS4	Q96S21	0.0012257343623787
Q9GZS0	Q9Y5X1	0.001225734129548
P46781	O43295	0.0012257334310561
P20382	P62249	0.0012257333146408
Q9UQN3	Q8WWC4	0.0012257320340722
P22694	O75390	0.0012257316848263
Q7Z6Z7	O14828	0.00122572761029
Q86V81	Q9UQ72	0.0012257230700924
Q9Y6R0	Q9NWW5	0.0012257226044312
Q9NWV8	Q9Y2J2	0.0012257216731086
P06576	Q9H467	0.0012257214402779
Q5T6S3	P47897	0.00122572039254
Q9BSH4	O95905	0.0012257180642336
Q8WTR4	P60842	0.0012257179478183
P36639	P63173	0.001225717482157
Q5TDH0	P22102	0.0012257165508344
Q8NI27	O43379	0.0012257162015885
Q14592	O75347	0.0012257158523425
O75347	Q63HM1	0.0012257158523425
O75347	Q15796	0.0012257158523425
Q9Y2P8	Q5T2D3	0.0012257158523425
Q9BWJ5	Q9UHV9	0.0012257152702659
P61964	Q15650	0.0012257151538506
Q16515	O43660	0.0012257137568667
O00116	O00327	0.0012257128255441
Q9NVP1	Q13564	0.0012257125927135
Q15428	P62333	0.0012257115449756
Q8TCE9	P27797	0.001225710962899
P62701	Q8TAF8	0.001225710962899
Q8NFP7	P46777	0.001225710962899
Q96PB8	P27797	0.001225710962899
P62829	O75888	0.001225710962899
P27797	O95990	0.001225710962899
A5YKK6	Q15021	0.0012257108464837
Q9BYJ9	Q9NX63	0.0012257100315764
P23246	O95084	0.0012257095659151
O60225	P62140	0.0012257072376087
Q96HE9	P62140	0.0012257072376087
P36639	Q8WVV4	0.0012257063062861
A6NJ78	P30040	0.0012257063062861
P98179	Q86W92	0.0012257063062861
Q9GZY8	P30040	0.0012257063062861
Q5BJD5	P00558	0.0012257059570401
Q6P158	Q08209	0.0012257050257176
O43684	Q14194	0.0012257046764716
Q9H0E9	P04075	0.0012257038615643
Q9NWS0	P49207	0.0012257036287337
P07602	P05165	0.0012257033959031
Q7Z5U6	Q9BQ67	0.0012257007183507
Q9BTT4	P18124	0.0012257006019353
Q9Y2P8	Q5D862	0.00122570048552
P18124	P53007	0.0012257002526894
P00491	P35052	0.0012256999034434
P09960	Q9H672	0.0012256999034434
Q7L576	O00541	0.0012256996706128
Q8NF37	P13995	0.0012256990885362
P00390	Q6P4A7	0.0012256980407983
Q8NBS9	P62701	0.0012256980407983
Q14566	Q9H4K7	0.001225697225891
P67936	O75027	0.001225696876645
P67809	O60725	0.0012256962945684
Q9NUD7	P08238	0.0012256958289071
Q9H0N0	P61313	0.0012256951304152
P48637	Q99747	0.0012256947811692
Q96JG6	Q13428	0.001225694315508
P78537	P60709	0.0012256937334313
Q9NQT4	Q9NUP9	0.0012256935006007
O43852	O60237	0.0012256915215402
Q2TAY7	P00797	0.0012256908230483
P35268	P16949	0.0012256896588951
Q08257	Q2MV58	0.0012256884947419
Q7L273	O95757	0.0012256882619112
P29350	P00492	0.0012256873305886
P62826	Q9H6S3	0.0012256873305886
Q9GZP4	Q8WUD4	0.0012256853515282
Q8WW12	P19525	0.0012256843037903
Q6ZMB5	Q93034	0.0012256837217137
P16219	Q8NBJ5	0.0012256825575605
O15027	Q96FW1	0.0012256823247298
P83436	P15531	0.0012256812769919
Q9NYP9	O60664	0.0012256806949153
Q8NBJ5	P51116	0.0012256801128387
Q13501	P00338	0.0012256796471774
P05556	Q13291	0.0012256791815161
Q9UPV0	Q99623	0.0012256791815161
P24522	P52907	0.0012256782501935
Q8NI60	Q9P0I2	0.0012256779009476
Q8WUA4	Q9BTL3	0.0012256779009476
P23284	P11441	0.001225676620379
Q9ULV4	Q8WUQ7	0.0012256762711331
Q2TAY7	Q7LG56	0.0012256752233952
P35268	Q9H4H8	0.0012256742920726
Q8N8A6	Q8WW12	0.0012256739428266
O14508	P50395	0.0012256709160283
Q9P2K3	P16989	0.001225670101121
Q3KNV8	P61254	0.0012256691697984
P22061	Q09666	0.0012256670743227
P34897	Q9BZX2	0.0012256653280928
Q9NQE9	Q92499	0.0012256640475243
P48454	P27348	0.001225663931109
Q9Y606	P62314	0.001225663931109
P26368	Q6PJI9	0.0012256638146936
P09622	Q9BRN9	0.0012256620684638
P49674	Q9Y294	0.0012256617192178
P12268	Q13002	0.0012256611371412
Q08380	Q9H074	0.001225660322234
Q32P41	P08238	0.0012256593909114
Q01085	O60909	0.0012256593909114
Q86WR0	P55769	0.0012256588088348
O60671	O95816	0.0012256578775122
Q8NDY6	P50502	0.001225656713359
Q99445	Q13347	0.0012256565969437
Q16576	P51570	0.0012256562476977
Q00341	P26641	0.0012256561312824
Q8IY26	P40227	0.0012256551999598
Q9UPQ9	P58107	0.0012256551999598
Q8IYI6	P20674	0.0012256542686372
Q92598	Q9GZT8	0.0012256513582542
P47756	P56179	0.0012256511254236
P30566	Q9Y5M8	0.001225650194101
P04843	P14384	0.0012256489135324
Q15468	P04406	0.0012256485642865
Q9HC96	P63244	0.0012256479822099
Q96CT7	O14793	0.0012256478657945
Q96HW7	Q71RC2	0.0012256474001333
P02545	Q9NVU7	0.0012256468180567
Q9GZS3	Q9NS25	0.00122564623598
P13798	Q13144	0.0012256453046575
P13807	P63165	0.0012256451882421
80086	P62820	0.0012256449554115
Q9BPY3	P29218	0.0012256443733349
P62277	O00592	0.0012256425106897
Q9Y3I0	Q96JC9	0.0012256412301212
P18206	O43529	0.0012256408808752
P82930	Q14318	0.0012256402987986
P61328	P27348	0.0012256399495527
P18669	Q8N6L7	0.0012256393674761
Q15393	Q8TCE9	0.001225636806339
P14866	Q9BSK4	0.001225636457093
O60656	P62081	0.001225636457093
P18669	P19447	0.0012256363406777
Q9H0M0	Q9Y5V3	0.0012256340123713
Q92522	Q6R327	0.0012256316840648
O14776	Q8TEX9	0.0012256316840648
Q92522	O75828	0.0012256316840648
Q96C00	P30048	0.0012256316840648
Q99497	Q8TDN1	0.0012256304034963
Q99497	Q6ZNE5	0.0012256304034963
P06576	O43809	0.0012256304034963
Q00839	Q8IUN9	0.0012256297050043
Q8NFA0	Q15436	0.0012256294721737
O43900	Q13185	0.0012256284244358
P22301	P22061	0.0012256280751898
P67870	P53396	0.0012256257468834
P12270	Q7L099	0.0012256251648068
A6NK59	P09429	0.0012256250483915
P53396	Q7Z3U7	0.0012256221380084
Q9Y295	Q8NBF2	0.0012256221380084
Q96EP5	Q86VI3	0.0012256221380084
P52907	Q9Y3Y2	0.0012256221380084
Q9H1E3	O14975	0.0012256221380084
Q9NUQ7	P52434	0.0012256221380084
Q96I24	Q6IA86	0.0012256221380084
Q9H9G7	Q7Z7L7	0.0012256221380084
Q9BSD7	Q9NX20	0.0012256221380084
P08708	Q8IXI2	0.0012256221380084
Q9H9G7	P23458	0.0012256221380084
P52815	Q13509	0.0012256221380084
Q15043	P78318	0.0012256221380084
Q9HD45	Q7Z7L7	0.0012256221380084
645455	Q92688	0.0012256216723471
O14979	Q14210	0.0012256215559318
Q1HG44	O14979	0.0012256215559318
O14979	Q8TAC1	0.0012256215559318
P26599	Q16587	0.0012256193440407
Q96MX6	Q8WVM8	0.0012256166664883
Q9Y3C8	Q9NTX5	0.0012256163172423
Q56P03	P62280	0.0012256160844117
Q9UPT9	P43487	0.0012256149202585
Q8N1F7	Q8TCC3	0.0012256142217665
Q96DG6	P25787	0.0012256142217665
O43175	O00219	0.0012256141053512
O60869	Q9Y266	0.0012256136396899
P51610	Q86YR5	0.0012256131740286
Q13155	Q8N4C8	0.001225612941198
Q13439	O95433	0.0012256124755367
O75396	Q96N67	0.0012256117770448
P08670	Q8NDT2	0.0012256114277988
P35659	Q8IYB8	0.0012256104964762
Q6VMQ6	P52565	0.0012256101472303
P20618	Q96DX4	0.0012256101472303
O75381	P04075	0.0012256099143996
Q5T9L3	P46776	0.0012256072368472
Q96GM5	Q6NVY1	0.0012256071204319
Q8N5I4	P00492	0.0012256065383553
P62906	O75955	0.0012256058398634
P55795	Q9UHF0	0.0012256050249561
Q9Y3I0	Q96SL4	0.0012256044428795
408029	P00505	0.0012256044428795
P00505	Q9UNH6	0.0012256044428795
A2RUH7	P31946	0.0012256044428795
Q3KNV8	Q6P5R6	0.0012256040936335
Q86V81	Q96LI9	0.0012256039772182
P62829	P02671	0.0012256039772182
Q9H106	Q9Y230	0.0012256037443876
Q96BW1	P15531	0.0012256018817424
O14828	O15372	0.0012256017653271
P04279	P07737	0.0012256016489118
P37837	Q96FC7	0.0012256014160811
P49327	P78348	0.0012256010668352
Q9NZ45	P61457	0.0012256002519279
O43148	Q5C9Z4	0.0012255978072062
Q8TCJ2	Q9GZU8	0.0012255978072062
Q9BXW7	Q13601	0.0012255978072062
Q8N8A6	Q9H1E3	0.0012255978072062
Q9NT22	Q15046	0.0012255969922989
Q96F46	P30048	0.0012255966430529
P11940	Q5VV52	0.0012255964102223
Q9Y3R0	P61604	0.0012255961773917
P49720	P57088	0.001225595944561
P28074	Q9Y680	0.0012255918700248
O14530	Q9Y2Q5	0.0012255905894562
Q9Y3C6	Q969Q0	0.001225589774549
P50990	P62277	0.0012255895417183
Q52LR7	P62750	0.0012255887268111
Q8NC60	P04179	0.0012255883775651
Q9UHF0	P13995	0.0012255883775651
P36639	Q14677	0.0012255874462425
P36873	Q8IXJ6	0.0012255847686901
P20700	Q7Z4W1	0.0012255834881216
P11586	Q5VTL8	0.0012255832552909
P52815	Q96S66	0.001225582906045
Q99714	Q14493	0.0012255827896296
O00505	Q9NRI5	0.0012255827896296
O43505	P17612	0.0012255817418918
P61619	P13010	0.0012255812762305
P30046	Q8NBN3	0.0012255812762305
Q13617	P30086	0.0012255812762305
Q9UHN1	O43143	0.0012255797628313
O95817	P63220	0.0012255794135853
P33993	Q13362	0.0012255794135853
O95674	O00541	0.0012255794135853
P62906	Q8TBP6	0.0012255782494321
P0DP24	Q6T310	0.0012255770852789
P34932	Q9NUJ7	0.0012255767360329
Q9UBH0	Q15370	0.0012255767360329
Q15435	Q5JVF3	0.001225576037541
Q01085	O95382	0.0012255745241418
Q02878	Q0GE19	0.0012255738256499
Q5HYJ3	Q8TEM1	0.0012255735928192
P16333	O43837	0.0012255728943273
P49588	O15372	0.0012255723122507
Q13263	P50395	0.0012255711480975
Q01081	Q9BRK0	0.0012255694018676
Q9NQP4	Q96CT7	0.0012255681212991
Q02878	Q8IW75	0.0012255671899765
P46736	O15131	0.001225565560162
Q09161	O00423	0.0012255635811015
Q9H0D6	Q12815	0.0012255607871338
P04049	Q9Y2R9	0.0012255606707185
P04049	Q9Y3D9	0.0012255606707185
Q9UJZ1	Q96T51	0.0012255606707185
Q9UN86	Q7L2Z9	0.0012255595065653
Q9NU22	Q5VTL8	0.0012255579931661
O00764	O60496	0.0012255570618435
P49840	P84090	0.0012255569454282
P55036	Q9NUQ3	0.0012255564797669
P00558	Q9UIH9	0.001225555781275
P62750	Q9NS61	0.0012255556648597
Q9HD45	Q14684	0.0012255548499524
Q96EY1	P24752	0.0012255529873073
Q9HDC9	Q9Y3I1	0.0012255522888153
Q9UK99	Q9NV92	0.0012255522888153
P26583	Q7Z7D3	0.0012255521724
P34897	O75127	0.0012255514739081
P08949	Q04837	0.0012255507754161
Q13347	Q8TD31	0.0012255501933395
Q96PC3	Q9Y2S7	0.0012255498440936
Q9UQ80	Q9NWV8	0.0012255498440936
P31949	Q9BUJ2	0.0012255478650331
Q96EE3	Q16629	0.0012255478650331
Q86V81	Q8NBF2	0.0012255478650331
Q13813	O60271	0.0012255463516339
P25786	Q9UBH6	0.0012255441397428
P07339	Q7Z4W1	0.0012255434412509
P32119	Q0VF96	0.0012255422770977
P29972	Q9Y265	0.0012255415786057
Q96A33	Q15185	0.0012255377369001
Q15437	O76024	0.0012255377369001
P13798	Q9H583	0.0012255343608558
P01160	P47914	0.0012255342444404
P34096	P62269	0.0012255341280251
P22694	P09874	0.0012255333131179
O60488	Q9P287	0.0012255330802872
Q9Y3Q7	Q13263	0.0012255324982106
P84098	Q96QK1	0.0012255305191501
P04080	Q9NQX4	0.0012255302863195
Q15629	Q8NB46	0.0012255302863195
Q9P0J0	Q8NB46	0.0012255302863195
Q7L5N7	P62820	0.0012255302863195
Q9Y262	Q6UWP8	0.0012255302863195
Q969R2	Q2TAY7	0.0012255297042429
P41091	Q92556	0.0012255291221663
Q13394	P41091	0.0012255291221663
Q92546	P41091	0.0012255291221663
P31930	Q9H160	0.0012255291221663
Q9H4I9	P41091	0.0012255291221663
Q13488	P41091	0.0012255291221663
P13804	Q9Y2G5	0.001225529005751
Q9Y2S7	Q15424	0.001225528656505
Q02218	Q15424	0.001225528656505
Q08257	P50914	0.0012255285400897
O76021	Q9UGP8	0.0012255285400897
O60925	Q92878	0.0012255281908437
Q17RF5	P20618	0.0012255263281986
P19387	Q8NBS9	0.0012255260953679
Q96AE4	Q9BVL2	0.001225525396876
O43175	Q96NX9	0.0012255234178155
P27348	A5YM69	0.0012255234178155
P27348	Q9H8X2	0.0012255234178155
Q9H0J9	Q9UJV9	0.0012255234178155
P78382	O43175	0.0012255234178155
Q7RTX7	P08195	0.0012255234178155
Q8N635	P30041	0.0012255234178155
P26641	Q5TB30	0.0012255234178155
P09913	P30041	0.0012255234178155
Q04917	Q9BPU9	0.0012255230685696
P34897	Q9NS71	0.0012255230685696
P35221	Q9NUJ1	0.0012255224864929
Q99729	Q8IUN9	0.0012255210895091
P78508	P06753	0.0012255210895091
Q05086	P09874	0.0012255203910171
Q08211	Q5SZD1	0.0012255198089405
Q9NY64	Q9Y5L4	0.0012255179462954
Q9UHR5	Q9NY33	0.0012255172478035
O43924	Q9Y3F4	0.0012255172478035
Q12815	P32969	0.0012255166657269
Q9NX14	P62857	0.0012255162000656
P48643	Q96GY3	0.0012255160836502
P48643	Q8NDC4	0.0012255160836502
P48643	P01298	0.0012255160836502
Q3ZCQ8	O60232	0.0012255155015736
Q96CE8	Q6L8Q7	0.0012255155015736
Q9UNK0	O43148	0.0012255153851583
Q71U36	Q92900	0.001225515268743
Q9H0W9	Q00796	0.0012255118926987
P61457	Q8N8A2	0.0012255115434527
O43813	Q9NRS6	0.0012255100300535
Q9NRX4	Q13561	0.001225508749485
Q9H307	Q12788	0.0012255082838237
Q13349	Q9ULX6	0.0012255079345777
Q9UNM6	Q9H444	0.0012255063047632
P36222	O60568	0.001225505489856
P51570	P68400	0.001225505489856
Q53FA7	Q15008	0.0012255045585334
Q13895	Q8IXX5	0.0012255043257027
Q12905	Q02809	0.0012255043257027
P24534	Q16670	0.0012255042092874
O43175	P13805	0.0012255023466423
P38117	P51817	0.0012255002511665
P62829	Q9BXK5	0.0012254995526745
P07814	Q8N365	0.0012254990870133
P38159	Q99962	0.0012254987377673
Q15369	Q96CS3	0.0012254983885213
Q9NVI7	O95968	0.0012254973407834
P62244	Q9BZL6	0.0012254971079528
Q86XK2	Q14566	0.0012254960602149
O75475	Q9Y3E5	0.0012254958273842
P62266	Q7Z5K2	0.0012254948960617
Q96IZ0	Q9NVI7	0.0012254948960617
P54727	Q9NWK9	0.0012254944304004
P53007	Q8WYA0	0.0012254943139851
Q9NV31	Q96HS1	0.0012254932662472
Q96DI7	O43795	0.0012254922185093
28755	P05388	0.0012254915200173
P13693	P61160	0.001225491403602
P20290	Q9UNS1	0.0012254905886948
P11940	Q309B1	0.0012254897737875
Q9BT78	Q96HS1	0.0012254890752956
P62699	Q9Y295	0.0012254873290657
P06576	Q9UNQ2	0.0012254847679287
P49321	P49407	0.0012254843022674
Q8WTP9	Q92945	0.0012254840694367
O43148	Q6ZNA4	0.0012254833709448
Q8NBZ0	P30153	0.0012254831381142
Q01344	O43615	0.0012254824396222
Q6UWE0	P62266	0.0012254819739609
O95232	Q9UHD2	0.0012254819739609
P16083	P14778	0.0012254818575456
Q9P209	Q92945	0.001225481275469
Q96EY1	Q15813	0.0012254811590537
P08620	Q10570	0.0012254794128239
P33552	Q92688	0.0012254781322553
Q02878	Q96JC1	0.00122547801584
Q9NVC6	P11940	0.0012254768516868
P63208	Q15024	0.0012254767352715
Q15697	P08133	0.0012254732428118
P33991	Q96KP4	0.0012254720786586
P50995	Q15170	0.0012254716129973
Q16543	Q9Y586	0.0012254713801667
P61964	Q9Y2W1	0.0012254707980901
P17858	P62140	0.0012254703324288
P34896	P46776	0.0012254694011062
Q9HBH5	P04075	0.0012254694011062
Q8N201	P55072	0.0012254694011062
2197	Q92917	0.0012254685861989
Q13151	Q7Z6I8	0.001225468236953
Q13151	Q8NFB2	0.001225468236953
Q8NCB2	Q13151	0.001225468236953
P40200	Q13151	0.001225468236953
Q5VZM2	O60841	0.001225467887707
P49321	Q13126	0.0012254673056304
Q6ZRV2	Q8TAT6	0.0012254670727998
Q16531	Q96GD4	0.0012254669563844
P62753	P78318	0.0012254666071385
Q16518	O75083	0.0012254663743078
P51878	O75083	0.0012254663743078
Q9NWV4	P13995	0.0012254662578925
P38919	Q9NYW3	0.0012254653265699
P61604	Q93050	0.001225464278832
P49189	Q15120	0.0012254638131707
P78417	Q9BWU1	0.0012254622997716
P09417	Q9NPL8	0.0012254622997716
P78417	Q15648	0.0012254622997716
Q9UBS4	Q8WV16	0.0012254620669409
Q8IZL8	P30048	0.0012254612520337
Q8TAK5	P10515	0.0012254612520337
O14508	O14602	0.0012254586908966
O15382	Q15437	0.0012254585744813
Q99497	Q9UK61	0.0012254576431587
Q9H5V9	Q5T160	0.0012254570610821
P09972	Q13907	0.0012254562461748
Q5SXH7	P49327	0.0012254561297595
P36957	Q9NQ84	0.0012254558969289
Q14974	P24666	0.0012254550820216
P29317	P14678	0.001225454849191
Q8WUB2	P08865	0.0012254540342837
Q6ZW31	P20674	0.0012254511239007
P07741	Q5SW79	0.0012254504254087
O15234	Q99832	0.0012254494940862
P25787	P62258	0.0012254492612555
A1L190	Q9P2J5	0.0012254490284249
P17098	P35268	0.0012254487955942
P17096	Q96KA5	0.0012254480971023
P60981	P05114	0.001225447631441
Q9GZS3	P33316	0.0012254475150257
P62847	P07766	0.0012254455359652
Q14157	Q8WTQ7	0.0012254453031346
P32119	P02686	0.0012254451867192
P08708	Q96BM1	0.0012254439061507
Q9NUX5	P39687	0.0012254425091668
Q7Z3B3	P39687	0.0012254425091668
P39687	Q96MA1	0.0012254425091668
Q96JY0	P39687	0.0012254425091668
P07711	P39687	0.0012254425091668
Q7Z5A9	P39687	0.0012254425091668
O14602	P21281	0.0012254420435056
P08133	Q7Z3B4	0.001225441112183
Q13618	Q8IUR0	0.0012254394823685
P34897	Q9NVV0	0.0012254391331225
Q02218	Q96C01	0.0012254386674612
Q9NNX6	P50750	0.0012254385510459
P0DMV9	O14733	0.001225437852554
P32971	P55072	0.0012254356406629
Q3V5L5	P13667	0.0012254356406629
Q08116	P31040	0.0012254352914169
Q13347	Q15776	0.0012254350585862
Q10570	Q9Y4Z2	0.0012254337780177
Q14155	P31948	0.0012254333123564
P20618	Q9H201	0.0012254331959411
Q3SY56	Q9Y3I0	0.0012254328466951
P25205	O43707	0.0012254326138645
O43670	P26599	0.0012254317989572
Q9H0D6	Q8N4Q0	0.0012254307512193
P31930	Q9NY27	0.0012254307512193
P39023	Q9Y2Y6	0.0012254295870661
P20700	O95707	0.0012254294706508
Q9NYJ8	O94842	0.0012254290049895
Q9BQA1	Q96G23	0.0012254278408363
Q96JK2	P51570	0.0012254276080057
O75940	Q8IXZ2	0.0012254274915903
P62277	P62140	0.0012254274915903
Q14997	P23381	0.0012254272587597
Q9BXJ5	P51571	0.0012254260946065
Q9UHD8	Q8TE99	0.0012254253961145
Q6P4H8	P36542	0.0012254245812073
Q53H12	Q5JTC6	0.001225424464792
P62249	Q16763	0.0012254242319613
Q9Y2J2	Q07065	0.0012254228349775
Q9UK76	Q9P0T7	0.0012254223693162
O75475	O43826	0.0012254223693162
Q15029	Q16822	0.0012254220200702
Q9BVV2	P25705	0.0012254215544089
Q9UN42	P34932	0.0012254215544089
P34932	Q96MF2	0.0012254215544089
Q8NEL9	Q9Y3F4	0.0012254199245944
Q13126	Q96CN7	0.0012254186440259
Q7Z7H8	Q99623	0.0012254178291186
Q6UY01	P09874	0.0012254177127033
P32119	Q9Y291	0.001225417596288
Q9GZR2	P08754	0.0012254173634573
Q8NBS9	P62495	0.0012254163157194
O00161	O00459	0.0012254158500581
P61964	Q99741	0.0012254157336428
Q96N67	P23588	0.0012254153843969
P62318	Q8N5C6	0.0012254153843969
Q9UQ35	P51570	0.0012254148023203
Q969H8	O00214	0.0012254144530743
Q7Z2W9	P61158	0.0012254141038283
P17036	P26373	0.001225413638167
Q7Z309	P06733	0.0012254130560904
O95995	P52272	0.0012254128232598
P22234	Q9H3G5	0.0012254100292921
O43447	Q9BSY4	0.0012254090979695
Q5JTD7	P10412	0.0012254090979695
202134	P35221	0.0012254088651388
O14933	Q15233	0.0012254082830622
Q5VVC0	Q15233	0.0012254082830622
P62805	O60636	0.001225407468155
P62805	Q96LD8	0.001225407468155
P47756	Q0VGL1	0.0012254049070179
O75962	P25788	0.0012254043249413
P08708	Q14168	0.0012254039756953
Q99538	P17987	0.0012254032772034
P0C1Z6	O14744	0.0012254031607881
O00159	P31321	0.0012254028115421
O94842	Q7Z3C6	0.0012254025787115
O14880	P61313	0.0012254019966349
Q13895	Q9Y2X9	0.001225400948897
Q13813	P25788	0.001225400948897
O43583	Q9UNH7	0.001225400599651
Q14240	P82932	0.0012253995519131
Q15291	P00367	0.0012253992026671
Q8IYP9	P17844	0.00122539664153
P09874	P09496	0.0012253962922841
P84098	Q147X3	0.0012253953609615
P62195	P14778	0.0012253934983164
79842	P60709	0.001225393381901
Q5T1N1	O14602	0.001225393381901
Q96FV9	Q7Z7L7	0.0012253924505785
Q06190	P18124	0.0012253907043486
P32314	P55209	0.0012253886088728
Q99832	Q9HAY2	0.0012253886088728
Q8NCA5	P61289	0.0012253886088728
Q13895	Q9UFG5	0.0012253879103809
O75554	P16989	0.0012253875611349
O15126	P61254	0.0012253873283043
O00505	P61421	0.0012253845343366
P35222	P78540	0.0012253844179213
Q9UN86	Q13946	0.0012253844179213
P05091	Q9BTV6	0.0012253843015059
Q9UKG9	P10412	0.0012253830209374
P12236	649946	0.0012253827881067
Q92841	Q9H501	0.0012253811582922
P27694	P22735	0.0012253804598003
Q92560	Q9NQH7	0.0012253784807398
Q969G3	O95793	0.0012253778986632
Q9BQA1	Q12802	0.0012253744062036
P49368	P62333	0.0012253744062036
P22061	Q8WVH0	0.0012253744062036
Q5BKZ1	Q99627	0.001225373125635
O95487	Q9Y692	0.0012253730092197
P05204	Q14157	0.0012253721943125
Q9BY50	O14744	0.0012253717286512
Q86X55	Q29983	0.0012253716122359
Q5VV41	Q92688	0.0012253709137439
P43629	O60884	0.0012253703316673
Q99714	Q13574	0.001225366955623
P35637	P68036	0.001225366955623
O94776	Q13501	0.0012253655586391
P00505	Q70EL1	0.001225363695994
P13797	Q6P5Z2	0.001225363695994
Q02809	Q8NB49	0.001225363695994
Q14703	P30041	0.001225363695994
P50579	P52434	0.0012253627646714
Q6P9H4	P17174	0.0012253625318408
Q6V1X1	P30048	0.0012253619497641
P62079	Q96CT7	0.0012253617169335
Q9UIG0	O75955	0.0012253614841029
Q86X76	P30101	0.0012253612512722
Q8N4P3	Q00325	0.0012253610184416
O00764	Q8IX29	0.0012253609020262
Q9P0L0	P14866	0.0012253593886271
Q99497	Q14684	0.0012253592722117
Q9BQ52	Q02809	0.0012253590393811
Q9BXJ5	P55072	0.0012253589229658
O15067	Q96KA5	0.0012253577588126
Q9Y4L1	P39019	0.0012253575259819
O43741	Q9NRX1	0.001225356478244
Q9Y2Y0	P42677	0.0012253557797521
P24928	Q13033	0.0012253551976755
P33991	Q14847	0.0012253546155989
Q8WWY3	Q9UPQ0	0.0012253543827682
Q00536	Q00325	0.0012253538006916
Q8NEQ6	P31946	0.001225353567861
Q13868	P48426	0.0012253534514456
Q15751	Q9Y5Y2	0.0012253518216311
Q9H0G5	P67775	0.0012253504246473
O60506	Q92604	0.0012253500754013
P62942	Q9H2C0	0.0012253485620021
Q9H6H4	P98179	0.0012253485620021
Q15181	Q9BTT4	0.0012253485620021
Q06265	P25786	0.0012253485620021
Q53HV7	P48047	0.0012253479799255
Q8IYI6	Q9H1K4	0.0012253476306796
Q8IXL7	P05556	0.0012253473978489
O75478	O43852	0.0012253472814336
Q9ULH0	P62495	0.0012253468157723
Q9ULH0	P04080	0.0012253468157723
P00492	Q9UM00	0.0012253468157723
P31323	O60762	0.0012253462336957
P23528	O00425	0.0012253450695425
Q9UBQ7	P16949	0.0012253446038812
P37108	Q8NF37	0.0012253441382199
Q96DI7	Q6UWI4	0.0012253383174538
Q99627	Q9UKF6	0.0012253380846232
Q92504	Q15436	0.0012253371533006
Q9NY97	391634	0.0012253363383933
P55795	Q96PQ6	0.0012253363383933
P31483	Q9H788	0.0012253363383933
Q92769	P33316	0.0012253363383933
O94760	P09429	0.0012253359891474
Q9NQW7	O60488	0.0012253351742401
Q9NZI7	O43143	0.0012253348249942
O14530	Q9UQE7	0.0012253336608409
Q13868	Q9NWQ4	0.0012253334280103
Q9BQ15	P62241	0.001225333311595
Q8TAF8	O95816	0.001225333311595
Q86V35	O95816	0.001225333311595
O43657	Q02809	0.0012253323802724
221060	P10599	0.0012253315653651
O94805	O43491	0.0012253312161192
O00507	Q14974	0.0012253310997039
Q02878	P11233	0.0012253307504579
O43242	Q8IUX1	0.0012253306340426
O60925	Q13263	0.0012253294698894
Q86V81	O14966	0.0012253290042281
P61964	Q8NHY5	0.0012253283057361
P11413	P63313	0.0012253277236595
O43242	Q96BN2	0.0012253266759216
P35609	Q9BXW9	0.0012253251625224
P09238	P07910	0.0012253249296918
Q5JR98	P20618	0.0012253227178007
Q8N5Y8	Q96HS1	0.0012253213208168
Q96HE7	Q8TDD1	0.0012253206223249
Q9P258	Q9UPU9	0.0012253187596797
O43169	Q9NY64	0.0012253186432644
P62829	Q6P1Q0	0.0012253181776031
Q9NZN8	Q9Y6G9	0.0012253180611878
Q1HG44	P23246	0.0012253160821273
P62266	Q96FV3	0.0012253158492967
P47914	Q9GZS0	0.0012253158492967
P07339	O43323	0.0012253148015588
P07339	Q1RMZ1	0.0012253148015588
Q96P50	Q13263	0.0012253135209903
Q9NZL9	O95429	0.0012253131717443
P42330	P68032	0.0012253129389137
Q8NEF9	Q06830	0.0012253111926838
Q8NCH0	P20700	0.0012253107270225
Q8NBS9	Q96LI6	0.0012253103777766
Q9P035	P52597	0.0012253103777766
Q9BYD2	P04406	0.0012253103777766
P62280	O60237	0.0012253097957
P62318	P62330	0.0012253093300387
P36578	P61962	0.0012253089807927
Q13310	P54819	0.0012253088643774
O43396	P20674	0.0012253078166395
Q9NPD3	Q8IZ07	0.0012253071181476
Q92785	Q71UM5	0.001225306536071
P38606	Q7L190	0.0012253063032403
P51571	P61204	0.0012253047898411
Q13895	O75175	0.0012253040913492
Q9H2U1	P54578	0.0012253031600266
P46781	P51589	0.0012253028107807
Q9Y3I0	O75116	0.00122530257795
Q9H1U9	P39019	0.0012253024615347
Q9NPH2	Q9Y5Z7	0.0012253011809661
P08758	Q92889	0.0012253008317202
Q969X2	Q02809	0.0012252999003976
P36873	Q9NX62	0.0012252953602001
Q15758	Q9Y2G3	0.0012252948945388
P48509	P09429	0.0012252946617081
Q13838	Q8TCG1	0.0012252944288775
P98179	O14684	0.0012252939632162
P28072	Q9BTM9	0.0012252926826477
P29372	P14550	0.0012252926826477
P25788	P07477	0.0012252925662323
P18077	A6H8Z2	0.001225292449817
Q5T447	P30040	0.0012252915184944
P34932	Q9UP83	0.0012252915184944
Q16531	Q8N0U8	0.0012252901215106
Q9UJZ1	A6NED2	0.001225289539434
O43242	Q8IYP9	0.001225289539434
P13010	Q01814	0.001225288840942
P06748	339457	0.0012252875603735
Q9Y4E8	O43819	0.0012252870947122
P67870	Q8WUM4	0.001225285930559
P15880	Q9HBU9	0.0012252851156517
Q92522	Q92504	0.0012252843007445
Q9UBW8	Q92797	0.0012252824380993
Q9Y224	Q9Y6G3	0.0012252822052687
P46781	Q9UDW1	0.0012252812739461
O14654	Q969H6	0.0012252804590389
P07339	Q9H2G9	0.0012252802262082
Q8IXB1	P78332	0.0012252798769623
Q8WZ79	P63010	0.0012252795277163
Q9UKF6	Q99543	0.001225279062055
P35080	Q9UGP4	0.001225278712809
O15042	Q9BVA1	0.0012252780143171
P22392	Q92838	0.0012252776650711
Q92598	Q6ZMR5	0.0012252771994099
P52597	P08754	0.0012252769665792
P50990	Q96Q45	0.0012252760352566
P07355	Q9Y2M2	0.0012252747546881
P61160	Q16555	0.0012252740561962
O75348	Q9BTL3	0.0012252728920429
Q00059	O95684	0.0012252727756276
80086	Q96BN2	0.0012252727756276
P33240	P53992	0.001225272542797
Q8WUM4	Q96ST8	0.0012252716114744
Q96DU9	Q15369	0.0012252677697688
P51610	Q8WUE5	0.0012252676533535
P61619	O43707	0.0012252669548615
O14818	Q9NP79	0.0012252662563696
P78508	P61981	0.0012252615997567
Q9BV20	Q92626	0.0012252610176801
Q15393	Q15382	0.0012252603191882
P55265	O00571	0.0012252597371116
P39023	A0AVK6	0.0012252596206963
P08133	Q9Y4K0	0.001225258456543
P62241	P14778	0.0012252565938979
O00233	P07602	0.0012252563610672
P15927	Q02218	0.0012252554297447
P78364	Q9Y265	0.0012252553133293
Q15528	Q9Y230	0.0012252553133293
Q96BZ9	Q9Y230	0.0012252553133293
P08758	Q16777	0.0012252550804987
Q86YQ8	P07305	0.0012252549640834
P06733	P30825	0.0012252540327608
Q9H6R7	P12270	0.0012252527521923
P47897	Q8TBP5	0.0012252524029463
Q15024	Q96FW1	0.0012252514716237
Q96G28	O00303	0.0012252514716237
P55327	O60812	0.0012252461165189
P80370	P31040	0.0012252456508576
Q13946	Q16543	0.0012252442538738
P51571	Q9BWN1	0.0012252435553818
Q86XS8	P46783	0.0012252435553818
P56211	P30876	0.0012252429733052
P84098	Q9P2T0	0.0012252427404746
P67809	P22105	0.0012252423912286
Q9Y5S8	O43143	0.0012252423912286
Q9ULT8	Q99623	0.001225242158398
P06280	Q9P031	0.001225242158398
Q9BWE0	P25398	0.0012252413434907
P10412	Q9NWB7	0.0012252409942448
Q9UKX7	P09455	0.0012252405285835
Q86XK2	Q08J23	0.0012252400629222
Q6UXG8	P49411	0.0012252395972609
P46781	O60610	0.0012252378510311
P27694	Q68D85	0.0012252373853698
Q96LP2	Q92499	0.0012252364540472
P35611	P40616	0.0012252358719706
Q6F5E8	O43615	0.001225234940648
Q8TCD5	P48047	0.0012252347078174
Q9H8M7	P50502	0.0012252333108335
O43148	Q6IPR3	0.0012252315646037
P31153	Q86X95	0.0012252310989424
Q9NYJ8	Q9NS69	0.0012252310989424
Q9UPQ9	O75182	0.0012252309825271
Q15291	Q9UBB4	0.0012252308661118
Q5T4S7	Q8TDN6	0.0012252306332811
Q9Y6M1	Q9H2U2	0.0012252299347892
P08758	Q9BQB4	0.0012252298183739
A3KMH1	P62277	0.0012252294691279
O43709	Q15154	0.0012252283049747
O43776	Q99961	0.0012252278393134
Q00532	Q04837	0.0012252262094989
Q8WUM4	O43504	0.0012252238811925
Q9Y5G7	P31040	0.0012252224842086
Q9H583	P62140	0.0012252217857167
P40429	P25685	0.0012252196902409
Q86Y79	P47897	0.0012252195738255
P00441	O15155	0.0012252172455191
P26599	Q96FA7	0.0012252168962731
Q9BYD9	Q01844	0.0012252163141965
Q9NQA5	P23396	0.0012252161977812
P25090	P23396	0.0012252161977812
Q15884	P23396	0.0012252161977812
Q5JTV8	Q99832	0.0012252148007974
Q15369	O14639	0.0012252137530595
P06730	O95789	0.0012252137530595
O00308	388524	0.0012252094456925
P30837	Q9NR12	0.0012252094456925
Q8TAQ2	P13747	0.0012252094456925
P07093	Q14566	0.0012252094456925
P17812	Q9UMS4	0.0012252088636159
Q8WV60	P50914	0.0012252088636159
P32119	Q9H5F2	0.0012252088636159
P06748	Q9NUP9	0.0012252079322934
P10321	P09496	0.0012252074666321
Q9UPV9	P55209	0.0012252067681401
P25788	Q96CP2	0.0012252066517248
P39656	O00541	0.0012252035085111
O43399	Q8IYB3	0.0012252031592652
Q16881	P49411	0.0012252026936039
Q9Y266	Q08170	0.0012252025771886
Q02413	O95858	0.0012252024607732
P62249	Q5TBK1	0.00122520129662
P08865	Q86VZ2	0.0012252009473741
Q9BT88	Q16576	0.0012252002488821
P13798	P42695	0.0012252000160515
P12236	P15813	0.0012251985026523
O43169	Q14232	0.0012251981534063
P00558	Q14088	0.001225197687745
Q9BYE7	Q9ULV4	0.0012251975713297
Q9UKX7	Q6PI98	0.0012251971056684
Q86V81	P25791	0.0012251966400071
Q9UI12	P46060	0.0012251958250999
P00441	Q6DKI1	0.0012251954758539
Q9H8Y8	P61758	0.0012251953594386
Q96I24	P62750	0.0012251948937773
P02545	P61769	0.0012251946609467
O75306	P30041	0.0012251946609467
Q9NR11	Q07020	0.0012251943117007
Q13620	P52948	0.0012251938460394
P18859	Q16658	0.0012251938460394
Q9UBM7	Q7L2J0	0.0012251937296241
P61604	Q3SY69	0.0012251937296241
Q9UKF6	Q86VZ2	0.0012251932639628
O95831	P43378	0.0012251930311322
Q04323	P62913	0.0012251926818862
P38919	Q86YT6	0.001225191517733
Q6DD88	P50995	0.0012251912849023
Q05639	P46459	0.0012251907028257
P83876	P21333	0.0012251901207491
Q9BWH6	Q92552	0.0012251894222572
Q969G3	Q8WTT2	0.0012251890730112
Q01105	Q9BS91	0.0012251872103661
O15212	Q8IX18	0.0012251865118741
P60866	Q9NYV6	0.0012251859297975
O43929	P53396	0.0012251858133822
Q9H497	P46776	0.0012251852313056
Q14997	Q9Y3D0	0.0012251841835677
P46060	P10515	0.0012251834850758
P47756	Q00765	0.0012251834850758
P28074	Q96JB2	0.0012251819716766
Q8IXB1	Q96PK6	0.0012251819716766
Q9UI43	O00264	0.0012251819716766
Q96CX2	Q5J8M3	0.0012251819716766
Q6ZMT1	P63220	0.0012251805746927
O60636	P51571	0.0012251805746927
P51571	O15442	0.0012251805746927
O95750	P35573	0.0012251799926161
Q92734	Q92499	0.0012251796433702
P30837	Q14671	0.0012251788284629
Q68CL5	P16989	0.0012251784792169
P40227	Q9UHK0	0.0012251780135557
Q6P2E9	P99999	0.0012251780135557
P09936	Q96EY7	0.0012251770822331
P12532	Q8IZU0	0.0012251770822331
P12532	Q8TED9	0.0012251770822331
P12532	P55273	0.0012251770822331
P12532	P26715	0.0012251770822331
O75251	Q9UK59	0.0012251763837412
P05090	Q12906	0.0012251762673258
P09382	Q9UBQ5	0.0012251756852492
Q04637	P38935	0.0012251734733581
P07306	Q9P2E9	0.0012251734733581
Q9P2E9	Q9H5X1	0.0012251734733581
P09972	Q9NY12	0.0012251734733581
P82675	P61204	0.0012251734733581
Q92575	Q9Y383	0.0012251731241121
P53680	Q9UHB9	0.0012251728912815
P17096	Q9UGH3	0.0012251725420355
P09382	Q3SXM5	0.0012251725420355
P63279	P52434	0.0012251721927896
Q9UKB1	P26373	0.0012251719599589
Q86WX3	P48047	0.0012251714942976
Q8WU49	P39019	0.0012251713778823
P53680	P49755	0.0012251707958057
Q15365	Q9NY35	0.0012251702137291
Q93052	P41236	0.0012251698644831
P25786	Q9UL42	0.0012251696316525
Q8TCX1	P30040	0.0012251695152372
Q9BUR4	P62937	0.0012251671869307
P51530	Q9NQT4	0.0012251659063622
P34932	Q9UHV9	0.0012251649750396
Q9H2V7	Q15435	0.001225164392963
Q9Y2I6	Q92688	0.0012251638108864
O94973	Q15046	0.0012251636944711
P48047	Q86Y37	0.0012251629959791
P09493	Q9UNS2	0.0012251622974872
Q9H936	P62906	0.0012251621810719
P05362	Q02809	0.0012251599691808
Q9NZM6	Q9NQH7	0.0012251588050276
P47895	P43897	0.001225157175213
O15212	Q9P0K7	0.0012251556618139
P10809	Q8WTV1	0.0012251527514308
P48539	P10809	0.0012251527514308
Q92973	Q86UE4	0.0012251522857695
Q04637	Q96EK5	0.0012251522857695
2197	Q9ULJ1	0.001225151354447
Q13813	O95777	0.0012251505395397
P62633	P50452	0.0012251503067091
P37802	Q8N5Y8	0.0012251503067091
O75112	P09496	0.0012251500738784
Q8N4B1	Q92945	0.0012251497246325
P62906	Q86YN1	0.0012251479784026
O75351	Q15370	0.0012251448351889
P43629	Q8TEM1	0.0012251447187736
Q16531	Q9NSN8	0.0012251432053744
P27797	Q5J8M3	0.0012251419248059
P62241	Q92870	0.0012251416919752
Q9UK99	Q09028	0.0012251407606527
P48594	Q02809	0.0012251406442373
Q15386	Q13404	0.001225140527822
Q9UBQ0	Q8TCT9	0.0012251398293301
Q9Y3D9	P36639	0.0012251381995156
O75821	Q5TZA2	0.0012251379666849
P17987	Q68D85	0.0012251356383785
O75340	Q5H9R7	0.0012251354055479
P24534	Q8IUE1	0.0012251347070559
P51817	P31153	0.0012251347070559
Q5JQS6	P24534	0.0012251347070559
2630	P24534	0.0012251347070559
Q8WXF5	P24534	0.0012251347070559
Q9UHV9	Q16384	0.0012251347070559
P62917	Q32M45	0.0012251347070559
Q969E1	P28066	0.0012251347070559
P62244	P32298	0.0012251347070559
P31153	P59768	0.0012251347070559
P29692	Q8WTT0	0.0012251347070559
Q9Y5G6	P28066	0.0012251347070559
P24522	P28066	0.0012251347070559
Q9UL19	P28066	0.0012251347070559
400359	P28066	0.0012251347070559
Q8TAY7	P28066	0.0012251347070559
400359	P24534	0.0012251347070559
Q9Y2X8	P28066	0.0012251347070559
Q8NFA2	Q8NBS9	0.0012251347070559
P51398	Q15084	0.0012251342413946
P32314	Q00325	0.0012251337757334
Q9UHF3	P30101	0.0012251326115801
P62826	P50395	0.0012251319130882
Q9UKZ9	P51571	0.0012251314474269
Q2VPB7	Q9Y2S7	0.001225130748935
Q14974	Q9P2M7	0.0012251299340277
O00255	Q16543	0.0012251286534592
Q13547	Q9BTL4	0.0012251276057213
P61160	O60291	0.001225127489306
O14530	Q96PV6	0.0012251249281689
P17844	P35869	0.0012251241132616
Q2NKQ1	O14744	0.0012251239968463
Q8WYQ5	P37802	0.0012251237640157
Q15637	P62253	0.0012251234147697
P62826	Q7L985	0.0012251231819391
Q5T1V6	Q14444	0.0012251229491084
Q02878	Q01850	0.0012251228326931
Q9HBH5	P13010	0.0012251223670318
Q9NQP4	Q07157	0.0012251216685399
Q99832	P17735	0.001225120970048
P08758	Q13501	0.0012251207372173
Q9Y3C6	P62750	0.0012251198058947
P37802	Q14562	0.0012251194566488
Q15102	O00422	0.0012251193402335
Q03701	Q9Y285	0.0012251188745722
Q92478	Q9Y265	0.0012251177104189
P04049	2197	0.0012251174775883
P46940	Q9BSJ2	0.0012251167790964
P06753	O94964	0.0012251159641891
P14635	O00469	0.0012251159641891
Q9Y3R0	O95429	0.0012251159641891
P61619	P24941	0.0012251152656972
Q96MX6	Q9Y6M1	0.0012251151492819
P04406	Q07866	0.0012251144507899
Q9NPG4	P04406	0.0012251142179593
P14921	Q14126	0.0012251139851287
Q9Y285	P04632	0.0012251136358827
P28074	Q14684	0.0012251135194674
P09471	P53992	0.0012251131702214
Q8N3R9	P57088	0.0012251127045601
Q9ULM3	Q6PI48	0.0012251127045601
P32969	Q5XPI4	0.0012251120060682
O43617	P49368	0.0012251120060682
Q9NV79	P52907	0.0012251120060682
Q15758	Q9GZP4	0.0012251120060682
O75663	Q9Y291	0.0012251120060682
Q6PJI9	Q96RQ3	0.0012251120060682
Q6PKG0	Q5XPI4	0.0012251120060682
P07910	Q9Y2Z2	0.0012251120060682
P22626	Q9BX95	0.0012251120060682
P36894	P22626	0.0012251120060682
Q6NYC1	P54886	0.0012251120060682
P62899	Q5XPI4	0.0012251120060682
Q6NYC1	P22102	0.0012251120060682
P15259	Q9HCC0	0.0012251120060682
O43617	P48643	0.0012251120060682
Q6NYC1	Q99623	0.0012251120060682
P22830	P62847	0.0012251120060682
Q86VP6	Q6NYC1	0.0012251120060682
P36894	P60709	0.0012251120060682
P36542	Q8TBC4	0.0012251120060682
P62701	Q5XPI4	0.0012251120060682
P50991	O43617	0.0012251120060682
Q5XPI4	P05388	0.0012251120060682
Q14247	Q96Q05	0.0012251120060682
P17812	P15259	0.0012251120060682
P17812	Q6NYC1	0.0012251120060682
Q05048	P62899	0.0012251120060682
Q7Z7L7	Q13151	0.0012251120060682
Q4J6C6	P83731	0.0012251120060682
Q86VP6	A5D8V6	0.0012251120060682
Q13595	P53999	0.0012251113075762
O14980	O75084	0.0012251097941771
Q12950	Q9Y3F4	0.0012251066509634
O43173	Q9Y3F4	0.0012251066509634
Q9Y3F4	140564	0.0012251066509634
O15212	Q9ULV3	0.0012251059524714
P06748	Q68DK2	0.0012251057196408
P14136	Q9NX58	0.0012251046719029
Q9Y2Q5	P31947	0.0012251046719029
Q93008	Q8WTS6	0.0012251043226569
Q13310	P17302	0.0012251028092578
Q9UJV9	Q99808	0.0012251021107658
Q9UJX4	Q9NVH1	0.0012251018779352
Q9UM19	Q9UPQ9	0.0012251017615199
Q5T9C9	P11310	0.001225100713782
P07477	Q00610	0.0012251002481207
P07307	Q15370	0.0012250966392457
P48047	P10916	0.0012250966392457
Q8IXP5	P49327	0.0012250965228304
P07339	P10916	0.0012250962899997
P48651	O15182	0.0012250960571691
P09493	Q9UBX0	0.0012250957079231
P34897	Q6PUV4	0.0012250951258465
P35580	Q9Y2U8	0.0012250939616933
Q53H12	O95684	0.0012250929139554
Q8N1F7	Q9C0F1	0.0012250929139554
P32969	Q9UH99	0.0012250910513103
P50990	Q96CN7	0.0012250910513103
P10412	Q99835	0.0012250890722498
Q9ULS5	P30153	0.0012250890722498
P32119	A8TX70	0.0012250890722498
Q8N468	P50454	0.0012250884901732
O95620	Q16543	0.0012250883737578
Q9NT62	P00441	0.0012250882573425
P21912	Q96MF2	0.0012250880245119
Q99873	P47755	0.0012250872096046
P62306	P53999	0.0012250868603587
Q92734	Q96D46	0.0012250858126208
A6NHL2	Q96C01	0.0012250852305442
P31930	Q9Y3A2	0.0012250851141288
Q9GZV4	Q99471	0.0012250849977135
Q9UI30	Q8IX18	0.0012250848812982
Q8NBS9	Q8IWC1	0.0012250842992216
O00170	Q8N5G2	0.0012250842992216
P62701	Q8NCE0	0.0012250840663909
P62277	Q8TD91	0.0012250836007297
P01730	P62277	0.0012250836007297
P55795	Q14684	0.0012250823201611
Q99966	P22695	0.0012250819709151
P25445	O00469	0.0012250812724232
P78508	Q92769	0.0012250808067619
Q14344	Q15436	0.001225080457516
Q16531	P46459	0.00122508010827
O15371	Q9BZS1	0.0012250799918547
P57772	Q9UMS4	0.0012250798754394
Q15393	Q9Y605	0.0012250795261934
O94992	P00558	0.0012250785948708
Q8NI27	Q9HAV7	0.001225076499395
Q9BZE4	P53992	0.0012250758009031
Q9HAW0	P50402	0.0012250741710886
P22626	O00399	0.0012250741710886
P49419	Q9UNL2	0.0012250738218426
Q92990	P22087	0.001225073589012
Q9BU23	Q16630	0.0012250734725967
P28074	P22695	0.0012250727741047
O75474	P46777	0.0012250698637217
Q16568	P04181	0.0012250690488144
P34932	554223	0.0012250656727701
O43615	O95071	0.0012250655563548
Q8IXI2	Q9UL18	0.0012250655563548
Q9HCJ0	P27544	0.0012250655563548
Q96E35	P33316	0.0012250643922016
P54725	Q07955	0.0012250624131411
O14908	Q9NZZ3	0.0012250622967258
Q13151	Q14442	0.0012250621803104
Q6P1N0	Q15437	0.0012250619474798
P62241	Q9UPQ0	0.0012250613654032
O60826	A6NHL2	0.0012250611325725
O00469	P28838	0.0012250608997419
O60826	Q02952	0.0012250606669113
Q9UBQ5	Q9P0J0	0.0012250586878508
Q5JRX3	P31689	0.0012250581057742
Q9UNM6	Q8TD19	0.0012250578729435
Q92905	P62306	0.0012250575236976
O75347	Q9GZV8	0.0012250567087903
Q02878	440248	0.0012250557774677
Q9NYB0	P33993	0.0012250557774677
Q3KP22	Q14974	0.0012250556610524
P61158	O75069	0.0012250550789758
P62701	Q15691	0.0012250544968992
Q9P2E3	P62937	0.0012250530999153
Q86V35	Q15084	0.0012250528670847
Q06787	Q9UKY7	0.0012250514701008
O75150	Q04760	0.0012250512372702
P52209	Q9BRX9	0.0012250511208549
P23246	Q04206	0.0012250511208549
Q9NZ45	Q10713	0.0012250484433025
P35573	Q9UM19	0.0012250483268871
P06744	Q6NXG1	0.0012250480940565
P67870	Q9UBF2	0.0012250480940565
P51610	Q9UET6	0.0012250477448105
Q7KZ85	Q9NNW5	0.0012250477448105
Q9BXF6	Q9Y266	0.0012250470463186
P61964	O75534	0.0012250469299033
P17987	Q96SB8	0.0012250455329194
Q6NZ36	P84090	0.0012250451836735
Q9P270	391634	0.0012250451836735
Q02543	Q9C0F1	0.0012250450672581
Q6UWY0	Q9Y617	0.0012250443687662
P43307	P43897	0.0012250441359356
P61457	Q9NPB9	0.0012250433210283
Q9NZ43	O43615	0.001225042506121
Q8N441	P15880	0.0012250418076291
Q9NPA0	P18085	0.0012250376166775
P08758	Q96QE5	0.0012250369181856
O00442	Q8TAT6	0.0012250361032783
P43405	O60749	0.001225035986863
Q8TD17	P36871	0.0012250350555405
P13693	Q15006	0.0012250348227098
P17174	Q8TE99	0.0012250342406332
Q9NXL2	O43447	0.0012250341242179
Q9BV79	P13797	0.0012250337749719
P52292	Q96CW5	0.001225032727234
P32969	O60292	0.0012250326108187
Q8IYB3	P18074	0.0012250322615727
Q9NVP2	Q13509	0.0012250317959114
P31942	Q9ULF5	0.0012250317959114
Q9H9G7	Q7Z4T8	0.0012250312138348
Q9P2J5	Q3SY46	0.0012250312138348
Q9H9G7	O14863	0.0012250312138348
P62829	P21964	0.0012250308645889
P31946	P04899	0.0012250292347744
Q15056	Q14116	0.001225029118359
Q96J01	P17812	0.0012250270228832
P07510	Q04837	0.0012250267900526
P36578	P36405	0.0012250259751453
O95674	Q14671	0.0012250257423147
Q9BTX3	P61981	0.0012250256258994
P33991	Q13618	0.0012250243453308
P31040	O14678	0.0012250241125002
O43237	Q07955	0.0012250239960849
Q15758	Q16630	0.0012250236468389
O43837	Q9BY44	0.0012250231811776
Q13162	P63146	0.001225022599101
A6NDY0	P02786	0.0012250202707946
P31483	P60468	0.0012250194558873
Q9Y4U1	O75083	0.0012250163126736
Q08257	Q9NQH7	0.0012250153813511
Q2M1K9	P15880	0.0012250146828591
Q9NYW2	P47897	0.0012250137515366
P47897	Q96H86	0.0012250137515366
P14415	P35573	0.0012250132858753
P23921	P61604	0.0012250123545527
Q9NWQ8	Q9UPQ9	0.0012250120053067
Q4KMQ1	P09651	0.0012250118888914
O43852	Q93045	0.0012250111903995
Q96D21	Q9Y265	0.0012250083964318
Q27J81	P08195	0.0012250082800164
P62805	P29972	0.0012250081636011
P62805	Q9ULQ0	0.0012250081636011
P82909	Q05519	0.0012250076979398
Q14690	Q9NVI7	0.0012250073486939
P20290	Q8IY31	0.0012250069994479
Q8N9N8	P15531	0.0012250057188794
P36957	Q96LK0	0.0012250044383108
P08758	Q9UH62	0.0012250030413269
Q9NR46	Q01085	0.0012250029249116
P60660	Q9UNP9	0.0012250010622665
Q13200	Q9Y2S7	0.0012250009458512
Q9HD34	Q13151	0.0012250009458512
P33993	Q9H3M7	0.0012250007130205
P42766	P27540	0.0012249996652826
P62244	P54136	0.0012249981518834
Q9NX47	P05388	0.0012249967548996
P21912	Q9UNL2	0.0012249967548996
O14654	Q8IXZ2	0.0012249943101778
Q96A65	P55769	0.0012249940773472
Q9Y5U2	P39019	0.001224992913194
O15482	P21333	0.001224992563948
Q86WA6	P35222	0.0012249907013028
P56279	Q9Y5L4	0.0012249891879037
Q8N6S5	P35609	0.0012249877909198
Q03395	Q07020	0.0012249870924279
Q13610	P55786	0.0012249859282746
P15927	Q9NWM8	0.0012249858118593
Q8NB49	O15143	0.0012249852297827
O75449	P62140	0.0012249813880771
Q14011	Q13049	0.0012249810388311
Q9UK99	P00374	0.0012249782448634
P11441	P46109	0.0012249773135408
Q9H773	O75643	0.001224975916557
P98077	P62847	0.001224975916557
Q96DI7	Q96CM3	0.0012249758001416
P43307	P62269	0.0012249745195731
P38919	P17509	0.0012249740539118
P60842	P50281	0.0012249734718352
O00764	Q9BYX4	0.0012249733554199
Q5T0F9	P30101	0.0012249731225892
O43615	Q9UHF0	0.0012249718420207
Q9BU76	P63244	0.0012249713763594
P61457	Q06587	0.0012249710271134
P25789	Q96F07	0.0012249704450368
Q9C005	P30101	0.0012249700957909
Q9UQ16	P29218	0.0012249693972989
P28290	P39023	0.001224968698807
P15880	Q9UQ16	0.0012249677674844
Q86W42	Q13257	0.0012249664869159
Q7Z7L7	Q01130	0.0012249664869159
Q86YT6	Q12797	0.0012249664869159
Q9HD45	Q92785	0.0012249664869159
Q16836	Q8TD19	0.0012249664869159
Q99653	O94927	0.0012249664869159
Q13895	O15379	0.0012249664869159
Q7Z7F7	P02545	0.0012249664869159
P37108	Q7Z7L7	0.0012249664869159
Q86W42	Q02809	0.0012249664869159
Q96TA2	Q5RKV6	0.0012249664869159
Q6PJI9	P83881	0.0012249664869159
P02545	Q9NYY8	0.0012249664869159
P78371	Q9Y450	0.0012249653227627
Q05086	P47897	0.001224965089932
P07437	P58107	0.0012249632272869
O00151	P50914	0.0012249627616256
Q04917	Q9UN37	0.0012249627616256
Q96T51	P39687	0.0012249617138877
Q9Y484	P49207	0.0012249605497345
P42677	Q9UIX4	0.0012249588035047
P00558	Q7L0Y3	0.001224958570674
Q9H7Z7	Q6L8Q7	0.0012249576393514
Q8NHS3	P26583	0.0012249565916135
Q96F86	P27816	0.0012249563587829
Q9BV38	P29373	0.0012249550782144
P48380	P07910	0.0012249540304765
P68402	P13667	0.0012249533319845
Q9UN86	Q9GZP0	0.0012249527499079
Q03181	Q9BUJ2	0.001224952051416
P51991	O43567	0.0012249494902789
O00148	P31040	0.001224948791787
P38117	Q13557	0.001224948791787
Q96EP5	Q9UK58	0.001224948093295
Q8WUH2	P30050	0.0012249479768797
Q15056	P46459	0.0012249479768797
Q8TD22	P30086	0.0012249469291418
Q9NYS7	P30086	0.0012249469291418
O75940	Q15056	0.0012249466963112
Q96NL6	Q9Y295	0.0012249458814039
O14646	Q00610	0.0012249458814039
Q9NQW6	P54136	0.001224945532158
Q96LA5	Q14126	0.0012249450664967
Q8N386	P36873	0.0012249449500814
Q9BR76	P62312	0.0012249413412064
O43164	Q5T6F2	0.0012249409919604
P12277	Q8N4Q1	0.0012249407591298
Q6UXN9	P07205	0.0012249390128999
O94983	P53999	0.0012249387800693
Q9UHX1	P11166	0.001224938663654
Q14247	Q9H270	0.001224938314408
Q14247	Q8WTW4	0.001224938314408
Q02218	O75676	0.0012249378487467
P32119	Q8N5P1	0.0012249378487467
Q92841	Q6UE05	0.0012249373830854
Q8TCE6	P12956	0.0012249373830854
Q92841	Q14929	0.0012249373830854
O43813	Q9Y6H6	0.0012249358696863
O00764	Q96DV4	0.0012249349383637
Q02078	P10599	0.0012249340070411
P61923	P15531	0.0012249329593032
Q07912	P04075	0.0012249324936419
Q14152	Q96MU7	0.0012249319115653
P50454	Q9UPZ9	0.0012249316787347
Q9NQN1	P60842	0.001224931445904
Q13200	Q5XKK7	0.001224931445904
Q99497	Q07011	0.0012249306309968
Q9UBM7	Q9NRR4	0.0012249284191057
Q9H2V7	Q7Z3K3	0.0012249284191057
O75044	Q6IAN0	0.0012249284191057
Q8IZD4	Q15054	0.0012249284191057
P36969	O75182	0.0012249284191057
Q969M3	Q86TP1	0.0012249284191057
Q96CS2	Q9BYD3	0.0012249284191057
O00764	P24863	0.0012249267892912
P14314	P43626	0.0012249259743839
P20807	O00571	0.0012249256251379
P13674	O14933	0.0012249234132468
Q9H3G5	Q9UQN3	0.001224921667017
P08758	Q8IWL3	0.001224921317771
O60716	O00273	0.0012249208521097
P50990	Q8IY37	0.0012249207356944
Q13336	P60709	0.0012249196879565
O94905	Q9BUR4	0.0012249193387106
P27352	Q01085	0.0012249185238033
P33947	O75534	0.0012249178253114
Q8IZ07	P62140	0.0012249171268194
440248	P50395	0.0012249167775735
P61254	Q9UHF7	0.0012249150313436
P55795	P78536	0.0012249149149283
P30044	Q9Y4J8	0.0012249136343598
Q96PV4	Q96PK6	0.0012249130522832
P61619	Q9Y5X1	0.0012249120045453
O43299	O75390	0.00122491188813
P00441	Q9Y4R7	0.0012249116552993
Q15181	Q9H0B6	0.001224911538884
Q9NY35	Q92499	0.0012249114224687
Q8N8A6	O43795	0.0012249092105776
Q8NDI1	O95163	0.0012249080464243
P26639	O60504	0.0012249073479324
O95455	P53992	0.0012249071151018
Q9UJU6	Q8N3U4	0.0012249064166098
Q96K76	O95816	0.0012249063001945
P61088	Q8WTT2	0.0012249053688719
P49327	Q92506	0.001224905019626
Q9H6L5	P62847	0.0012249045539647
O14908	Q9GZT9	0.0012248994316905
Q99497	Q6P047	0.0012248990824446
P27352	P30086	0.0012248990824446
Q8IVM8	P30086	0.0012248990824446
Q99497	Q8NHY5	0.0012248990824446
Q01538	P30086	0.0012248990824446
Q99909	P12277	0.0012248988496139
P14324	P62258	0.0012248973362147
O00398	Q09161	0.0012248967541381
Q86X95	Q92945	0.0012248954735696
P38606	Q9NPJ3	0.0012248953571543
O43447	Q9NTX9	0.0012248952407389
Q92598	Q96C36	0.0012248939601704
P78371	Q9BTX1	0.0012248936109244
P49321	P15880	0.0012248933780938
Q9BTX3	Q86V81	0.0012248932616785
O94874	P62263	0.0012248927960172
101060521	Q13435	0.0012248923303559
Q6P5R6	Q2M1K9	0.0012248919811099
O00244	Q9NX55	0.001224891282618
P53350	P78371	0.0012248905841261
Q14690	Q96DI7	0.0012248901184648
P06576	Q15006	0.0012248897692188
Q15369	Q6ZNC4	0.0012248895363882
P78371	P02724	0.0012248893035575
P62851	Q96C00	0.0012248874409124
Q969T4	Q15084	0.0012248874409124
Q9HBA9	Q01105	0.0012248866260051
Q3KNT9	P09211	0.0012248865095898
Q9Y2G5	O75446	0.0012248861603438
Q9NRB3	Q92688	0.0012248859275132
P18433	Q9Y295	0.0012248855782672
P78310	Q96CT7	0.0012248855782672
Q9NP72	Q9Y383	0.0012248854618519
P84996	P36405	0.0012248851126059
Q16186	Q13257	0.0012248851126059
Q5VW38	P47897	0.0012248845305293
P08133	Q8WWK9	0.0012248834827914
Q96MX6	Q9UKY7	0.0012248834827914
Q8IUE6	O75439	0.0012248834827914
P07858	Q9UEY8	0.0012248834827914
P52209	P25054	0.0012248834827914
P08758	O15397	0.0012248834827914
Q9P2K5	P04080	0.0012248834827914
Q5VV42	Q8IVD9	0.0012248834827914
Q8WYP5	P30048	0.0012248834827914
O95817	Q07157	0.0012248832499608
P20827	P26583	0.0012248827842995
Q8IUH3	P54136	0.0012248823186382
Q86TI2	Q9UHD8	0.0012248823186382
Q9H307	P63279	0.0012248820858076
P12532	Q9NS28	0.0012248806888237
Q92734	Q14151	0.0012248766142874
Q9Y5X9	P62714	0.0012248760322108
Q13200	O15155	0.0012248752173036
Q13200	Q8TCE6	0.0012248747516423
Q68E01	P14625	0.0012248745188117
Q8NAU1	P34932	0.0012248741695657
P78318	Q9UBU9	0.0012248719576746
P22626	Q9NUQ3	0.001224871375598
Q8WUZ0	O00567	0.001224871026352
Q9BV97	P46776	0.0012248707935214
Q14116	P62081	0.0012248689308762
Q16514	Q9NQH7	0.0012248683487996
Q8IYG6	O43148	0.0012248678831383
Q9NPD8	P28066	0.0012248678831383
P40925	Q14689	0.0012248675338923
Q14320	Q9NUQ3	0.0012248671846464
P55795	P06865	0.0012248668354004
Q7Z6L0	Q01105	0.0012248667189851
Q9BYD1	O95486	0.0012248659040778
P15259	O43660	0.0012248659040778
Q9ULT8	Q96A35	0.0012248659040778
Q15036	Q9ULX6	0.0012248659040778
Q9UHR5	O15357	0.0012248659040778
Q9UHR5	Q5XPI4	0.0012248659040778
Q14126	Q9Y6K9	0.0012248655548319
Q9NRF8	P08238	0.0012248643906787
P35573	Q8N7X2	0.001224864157848
O75390	Q3SY69	0.0012248634593561
Q02878	P0DMS8	0.0012248633429408
P07951	Q96FN4	0.0012248628772795
P16234	P52565	0.0012248628772795
P05386	O75828	0.0012248621787875
Q08211	Q5VST9	0.0012248601997271
Q9UNZ2	Q8IU60	0.0012248570565134
P17812	A6NCF5	0.0012248561251908
P07355	Q9Y294	0.0012248561251908
P60228	O15269	0.0012248556595295
Q9H2V7	P00374	0.0012248544953763
P08708	P51617	0.001224854378961
Q15006	P06737	0.0012248542625457
Q7Z7L7	Q9P2J5	0.0012248533312231
Q12906	Q2TAL8	0.0012248533312231
Q53R41	Q9Y266	0.0012248533312231
P54707	Q9Y266	0.0012248533312231
O14908	Q6NZY4	0.0012248533312231
O95292	Q9Y5S9	0.0012248533312231
Q14103	Q96SY0	0.0012248533312231
Q8NDV7	Q96SY0	0.0012248533312231
Q99729	Q4J6C6	0.0012248533312231
Q13409	Q9Y3B9	0.0012248533312231
Q6IBS0	Q9Y5J1	0.0012248533312231
O43464	Q9BR76	0.0012248533312231
Q5H9I0	P62249	0.0012248528655618
Q8NI27	P14625	0.0012248493731021
P18124	P10966	0.0012248493731021
P32314	Q04837	0.0012248489074409
P37802	Q8N6G5	0.0012248487910255
Q08209	Q9H0A8	0.0012248479761183
P14868	P00568	0.0012248473940417
Q14168	Q9NZ01	0.0012248421553522
P49755	P55786	0.0012248419225215
Q14498	Q96HC4	0.001224840641953
P20073	Q9BW91	0.0012248404091224
P27348	Q6PUV4	0.0012248400598764
Q66LE6	P33993	0.0012248392449691
Q9NR30	Q9GZP9	0.0012248376151546
Q9UPW5	P30876	0.0012248354032635
Q9ULX6	P55769	0.0012248343555256
P05023	Q8IZT6	0.0012248342391103
Q13098	Q9NVI7	0.001224834122695
P62714	P46821	0.0012248338898643
P51809	Q3MHD2	0.0012248338898643
Q9BQ69	P55072	0.001224833424203
Q9BXJ9	O43324	0.001224833424203
Q06265	O94927	0.0012248329585418
Q8N103	Q92945	0.0012248327257111
P10253	Q969E1	0.0012248302809894
Q7LG56	P08238	0.0012248290004208
P32119	O95503	0.0012248281855136
Q86XA9	Q15366	0.0012248280690982
Q03154	P49773	0.001224827603437
Q9NS69	Q5JTH9	0.0012248263228684
P16083	Q9Y680	0.0012248259736225
Q8NFW8	Q9Y3F4	0.0012248244602233
Q16576	P36406	0.0012248186394572
O75874	Q15633	0.0012248184066265
Q9NQ50	P62937	0.0012248184066265
Q13162	Q9NUD5	0.0012248184066265
2197	Q13315	0.001224817126058
P62318	Q9P2E9	0.0012248161947354
Q9NTG7	P09211	0.0012248161947354
Q8NBS9	P31146	0.0012248150305822
P34897	Q99735	0.0012248134007677
O43731	Q07020	0.0012248131679371
Q07020	Q8IVV8	0.0012248131679371
O75533	Q9Y490	0.0012248130515217
O60906	P22392	0.0012248110724613
Q9BSJ8	P63220	0.0012248100247234
Q9BRS2	Q01650	0.0012248100247234
Q9NVI1	Q14651	0.0012248095590621
Q496F6	P50454	0.0012248078128322
P83916	Q9Y6G9	0.0012248072307556
P12524	P60709	0.0012248059501871
Q8IUS5	P09429	0.0012248053681105
P13010	P51589	0.0012248039711266
Q9Y2Z0	P28331	0.0012248030398041
P02545	Q9H410	0.0012248023413121
Q10713	Q96AT1	0.0012248016428202
Q9UNK0	P61289	0.0012247993145138
O60664	Q13557	0.0012247990816831
Q99873	Q8NI37	0.0012247986160218
Q14012	P14314	0.0012247983831912
Q13765	Q9BWT6	0.0012247982667759
P15559	P62736	0.0012247978011146
O95793	Q9Y6G9	0.0012247974518686
P25685	Q96FW1	0.001224797219038
Q9NR31	Q08211	0.0012247967533767
P37802	Q9Y2B0	0.0012247950071468
Q01085	Q53HC9	0.0012247926788404
Q6L8Q7	Q12802	0.0012247926788404
Q9ULG6	Q15437	0.0012247925624251
O75431	Q15436	0.0012247925624251
Q13643	Q14344	0.0012247925624251
Q12772	Q15437	0.0012247925624251
P63241	O60245	0.0012247925624251
P0C0S5	Q9Y3L5	0.0012247925624251
O94901	P16949	0.0012247924460098
A6NFN3	O15212	0.0012247924460098
Q92974	Q07954	0.0012247924460098
Q14145	P49720	0.0012247924460098
P51570	Q9Y5S2	0.0012247924460098
Q9UIV1	Q13015	0.0012247924460098
Q9UMS4	O75832	0.0012247924460098
Q9NZJ6	P61981	0.0012247919803485
P16989	A0AVF1	0.0012247919803485
Q8N1F7	Q99614	0.0012247918639332
79822	P05141	0.001224790350534
O15294	Q9NX58	0.0012247890699654
Q15562	Q86V81	0.0012247879058122
Q9UNK0	O75131	0.0012247875565662
Q6ULP2	Q99714	0.0012247874401509
Q13616	P34096	0.0012247869744896
Q9UHX1	Q13526	0.0012247869744896
Q06265	Q969V3	0.0012247852282598
P35268	Q9BSD7	0.0012247851118445
P0C5Y9	P35998	0.0012247838312759
P20618	Q643R3	0.001224783132784
Q9NSD9	P47755	0.001224783132784
Q9H773	Q8TBP6	0.0012247828999534
Q659C4	P48651	0.0012247826671227
P40933	P35998	0.0012247823178768
P35221	Q8TAC1	0.0012247818522155
Q9P0J0	P19784	0.0012247805716469
Q9NQE9	P09874	0.0012247801059857
P50990	Q9H814	0.001224779873155
O00748	Q92945	0.0012247777776792
Q02218	Q6DKI1	0.0012247756822034
Q9Y6A1	O60841	0.0012247756822034
Q5JTH9	P56556	0.0012247756822034
P11171	Q9NVJ2	0.0012247731210663
P20807	P55209	0.0012247721897438
Q9Y3I0	Q53S33	0.0012247719569131
O00170	Q8IY81	0.0012247709091752
Q9UH62	P61204	0.0012247706763446
P52272	Q9BS91	0.001224770094268
O00151	Q16718	0.001224769395776
P61981	O43295	0.0012247673003003
O75369	Q96CT7	0.0012247669510543
Q6P5R6	Q8TEM1	0.0012247669510543
Q96CS2	P00558	0.001224766485393
P31946	P09543	0.001224766136147
P11171	Q9BVG9	0.0012247656704857
Q6P5R6	Q86UV5	0.0012247639242559
Q01844	O75534	0.0012247638078406
P14868	Q96S21	0.0012247617123648
O60271	Q9Y6G9	0.0012247607810422
Q8WYA1	P35268	0.0012247607810422
Q9H2J7	P37108	0.001224759267643
Q15054	Q9BX40	0.0012247585691511
P46777	Q8WWC4	0.0012247578706592
Q96IW7	P36873	0.0012247576378285
Q9UBQ7	Q9BU89	0.0012247572885826
P99999	O14576	0.001224756008014
O95273	P30040	0.0012247555423527
P23919	P68104	0.0012247522827237
Q9BXJ9	Q15369	0.0012247520498931
O43684	Q5JUK2	0.0012247511185705
Q8IX18	P62750	0.0012247504200786
O95125	Q10570	0.0012247503036633
P11940	Q8N1Q8	0.0012247501872479
Q9BWH2	O43143	0.0012247497215867
O94979	Q9NX47	0.0012247493723407
Q13442	Q9NYB9	0.0012247452978044
P35610	P99999	0.0012247439008206
Q7KZ85	Q13098	0.0012247436679899
P27797	P78333	0.0012247434351593
Q15365	O14682	0.001224743318744
Q9NQZ8	P27348	0.001224742969498
28778	P13639	0.0012247425038367
O60826	P12270	0.0012247422710061
Q04721	O60841	0.0012247420381754
P30837	P34741	0.0012247418053448
P00374	Q99623	0.0012247415725141
Q9BWJ5	Q8NBF2	0.0012247413396835
O96008	Q04760	0.0012247406411916
P63165	P35222	0.001224739709869
Q13188	Q9NPI6	0.0012247386621311
P04040	P45954	0.0012247366830706
Q9BXY0	O00303	0.0012247356353327
Q6P5R6	Q8N142	0.0012247342383489
Q14966	P10155	0.0012247333070263
P40926	P25101	0.0012247317936271
Q13347	Q96JN0	0.0012247314443811
P06753	Q9NZ43	0.0012247285339981
P20290	P30044	0.0012247285339981
Q9H845	O95757	0.0012247281847521
P28331	Q9H307	0.0012247280683368
Q8WUB2	P15880	0.0012247266713529
O15535	P15880	0.0012247266713529
P20618	Q96IY4	0.0012247266713529
P34897	O43688	0.0012247266713529
Q8NI60	Q9UKM9	0.0012247264385223
Q14738	Q8WW12	0.0012247253907844
Q04917	79842	0.0012247253907844
P28290	Q9Y3F4	0.001224723062478
Q04323	P23528	0.0012247220147401
P30041	Q7L7V1	0.0012247216654941
O75874	O94808	0.0012247214326635
Q96NC0	P63244	0.0012247210834175
P24592	P46777	0.0012247208505868
O15067	P62913	0.0012247193371877
Q9UMS4	Q8TCT9	0.0012247186386957
O60784	Q9BUJ2	0.0012247185222804
Q9GZU7	P26583	0.0012247182894498
Q9P258	P54764	0.0012247179402038
Q5VZM2	P52597	0.0012247174745425
Q13630	P68032	0.0012247172417119
Q15392	Q9BUJ2	0.0012247159611433
Q9UHY7	P18206	0.0012247152626514
P99999	Q9BQ69	0.0012247115373611
O75821	Q02952	0.0012247114209458
Q9UJA5	P62913	0.0012247104896232
O75494	Q9C005	0.0012247094418853
P30740	O15355	0.0012247090926393
O43823	Q96S21	0.0012247085105627
P28676	Q9HB07	0.0012247075792402
P62753	Q12874	0.0012247074628248
Q9P258	P08237	0.0012247061822563
Q86T13	Q9BUJ2	0.001224705716595
O96008	Q15427	0.0012247052509337
P26373	Q7Z698	0.0012247043196111
P09651	Q9BVK8	0.0012247040867805
Q9BQA1	O95861	0.0012247039703652
Q99497	Q96HJ3	0.0012247038539499
P41743	P33316	0.0012247025733813
P21359	P63151	0.0012247025733813
Q8NF37	P24941	0.0012247025733813
Q9GZV5	P60709	0.0012247018748894
Q16518	P60709	0.0012247018748894
Q99459	P68036	0.0012246998958289
Q9H6R6	P52292	0.0012246996629983
P62993	Q9NY26	0.0012246996629983
P28288	P31350	0.0012246995465829
Q9ULJ7	P18124	0.0012246981495991
Q99567	Q06587	0.0012246975675225
A5PLN9	Q14204	0.0012246966361999
Q9NP99	P48047	0.0012246964033693
Q6P5R6	P17693	0.0012246947735548
Q01844	Q8TCB7	0.0012246944243088
P49589	Q8WW22	0.0012246940750628
Q5VTQ0	P30041	0.0012246930273249
P54136	Q9UIF8	0.001224692678079
Q8WVX3	P11310	0.0012246920960024
O95487	Q86WA6	0.0012246918631717
P09651	Q9Y4I1	0.0012246915139257
P55039	O00567	0.0012246915139257
Q8IWT3	O96019	0.0012246905826032
P35268	P32456	0.0012246904661878
O43156	P04179	0.0012246895348653
P26373	A6NHL2	0.0012246895348653
P35232	Q14653	0.0012246872065588
Q9NZ63	P39687	0.0012246869737282
Q15393	Q8WUU5	0.0012246869737282
P83731	Q15648	0.0012246860424056
P78371	Q969G3	0.0012246853439137
P62847	Q9P0W8	0.0012246852274984
Q15773	Q9UHD2	0.0012246847618371
Q9NZB2	Q8NBU5	0.0012246830156072
Q16795	P46776	0.0012246827827766
P28288	Q9HA64	0.0012246824335306
O00483	Q92628	0.0012246813857927
P42356	P50750	0.0012246801052242
Q96BN8	Q9Y383	0.0012246791739016
P12532	O94766	0.0012246791739016
P20290	Q8IYK4	0.0012246791739016
Q96DI7	Q9GZQ3	0.0012246791739016
P51452	P18859	0.0012246791739016
Q9Y383	Q15047	0.0012246791739016
Q8WVQ1	Q9Y383	0.0012246791739016
P30153	P35219	0.0012246791739016
P62847	Q14112	0.0012246791739016
P14868	Q15052	0.0012246791739016
Q9Y383	O95858	0.0012246791739016
P30153	Q9UM13	0.0012246791739016
Q9NR33	P18859	0.0012246791739016
Q9NXA8	Q01844	0.0012246791739016
P78417	Q8IW75	0.0012246791739016
P78417	Q96JA1	0.0012246791739016
P98172	Q96DI7	0.0012246791739016
P10253	Q7Z5G4	0.0012246791739016
Q96DI7	Q8WUH2	0.0012246791739016
P20290	Q9P0R6	0.0012246791739016
Q9Y316	P51148	0.0012246791739016
Q15526	Q9Y383	0.0012246791739016
P28161	Q9BQA1	0.0012246791739016
Q96MW5	Q9Y383	0.0012246791739016
P20290	Q9NXU5	0.0012246791739016
O14867	Q99714	0.0012246791739016
Q9UH62	P22061	0.0012246780097484
Q9Y383	Q9NYQ3	0.0012246776605024
B2RXF5	Q9Y383	0.0012246776605024
P17655	O43301	0.0012246766127645
Q9NPH2	O00159	0.0012246741680428
O43813	Q969E1	0.0012246732367202
Q92932	Q6ZVM7	0.0012246730038896
P52803	P23246	0.0012246721889823
P10809	Q14849	0.0012246713740751
28755	Q13162	0.0012246705591678
P61964	Q9NZT1	0.0012246696278452
Q9NQP4	Q9BW27	0.0012246696278452
P25787	P78318	0.0012246696278452
P27144	P35573	0.001224669162184
P32119	Q2T9J0	0.0012246682308614
Q96AX2	Q9NYU2	0.0012246674159541
Q14247	Q9NUM3	0.0012246669502928
Q96GS4	P46783	0.0012246663682162
P23284	O00584	0.0012246649712324
Q14247	Q13112	0.0012246643891558
P46781	Q12882	0.0012246631085872
Q96EV2	P05387	0.0012246606638655
P11309	P22061	0.001224658684805
Q9UDR5	Q9UMS4	0.0012246577534824
Q9NQT5	Q969V3	0.0012246577534824
P17812	Q7Z7H8	0.0012246572878211
P36776	Q92599	0.0012246557744219
Q9H6A0	Q9Y3F4	0.00122465507593
P08758	Q9H2D6	0.0012246548430994
Q3ZCQ8	Q9UJA5	0.0012246544938534
P13693	P11413	0.0012246519327163
Q01105	Q14126	0.001224651816301
Q96CA5	P17066	0.0012246500700712
Q6DKI2	P22392	0.0012246493715792
O14980	Q86WA6	0.0012246470432728
O60884	Q99439	0.0012246466940268
Q9P287	Q8IUR0	0.0012246465776115
P14923	P09661	0.0012246465776115
Q8IYJ1	Q99714	0.0012246463447809
Q96EI5	Q9NZ43	0.0012246455298736
Q8ND24	2197	0.0012246441328898
P33176	Q9Y248	0.0012246440164744
P49321	Q9NTM9	0.0012246439000591
Q9UNM6	Q9BZE1	0.0012246439000591
P02763	P25788	0.0012246437836438
O60613	Q13263	0.0012246432015672
P55795	Q9NYU2	0.0012246422702446
Q9ULR0	O60784	0.0012246411060914
P04179	P63208	0.0012246401747688
P17812	Q9UII4	0.0012246397091075
P62266	O60313	0.0012246397091075
P18074	P62258	0.0012246397091075
P49368	P60903	0.0012246397091075
O00330	P18621	0.0012246397091075
P62241	P18074	0.0012246397091075
P46779	Q9NQH7	0.0012246397091075
P35268	P18074	0.0012246397091075
Q96TC7	O43143	0.0012246397091075
P17812	Q9Y294	0.0012246397091075
P48643	P60903	0.0012246397091075
Q8NC51	Q9Y2Z2	0.0012246397091075
P18621	P53384	0.0012246397091075
P49327	Q14197	0.0012246397091075
P39060	P07910	0.0012246397091075
Q4J6C6	P22626	0.0012246397091075
Q9P2R3	O95816	0.0012246397091075
Q9UII4	Q9NZ01	0.0012246397091075
Q86VP6	Q9BTL3	0.0012246397091075
P52272	Q86SX6	0.0012246397091075
Q9NZ01	Q2TAL8	0.0012246397091075
P50991	P60903	0.0012246397091075
Q96TC7	Q00839	0.0012246397091075
O60313	Q13151	0.0012246397091075
P50990	P60903	0.0012246397091075
Q92841	Q9NQH7	0.0012246397091075
Q99832	P60903	0.0012246397091075
P00533	Q92841	0.0012246397091075
Q6P2Q9	O75347	0.0012246397091075
Q14247	Q9BQC6	0.0012246397091075
P07355	P53384	0.0012246397091075
Q09161	Q9BQI6	0.0012246383121237
Q9UK76	O60762	0.0012246381957083
P55344	P09429	0.0012246363330632
P78406	Q8TCG1	0.0012246357509866
P62191	P98164	0.0012246338883414
Q16718	P11802	0.0012246338883414
O95721	Q86TM6	0.0012246338883414
O14908	Q99471	0.0012246338883414
Q8N0X7	O75348	0.0012246338883414
P50402	O75828	0.0012246338883414
O43291	P52732	0.0012246338883414
O95630	Q15233	0.0012246326077729
Q9NX55	P31947	0.0012246322585269
P14649	P53007	0.001224631909281
Q16881	Q96NC0	0.001224631909281
Q92963	Q9UKN8	0.001224631909281
Q8WUH1	Q9NZT2	0.001224631909281
Q9P258	P53539	0.001224631909281
Q8N0Y7	Q9UKV8	0.0012246308615431
Q9UHI6	O43148	0.0012246289988979
O75083	Q13564	0.0012246287660673
Q9BQA1	Q9BVA0	0.0012246271362528
Q03154	P14625	0.0012246271362528
P54819	Q9HD33	0.0012246256228536
P22830	O60814	0.0012246252736076
Q9NUU7	P25685	0.0012246252736076
Q9H857	Q99567	0.0012246251571923
P13489	Q9NRX1	0.0012246245751157
Q9UKL6	P62424	0.0012246232945472
P62424	P08754	0.0012246224796399
Q13162	Q9NUV9	0.0012246216647326
P23284	Q13287	0.0012246206169947
P60660	P31150	0.0012246203841641
Q8TF71	Q15436	0.0012246194528415
Q9UHR5	Q99623	0.0012246174737811
Q9BZE4	Q96D71	0.0012246173573657
Q9NVP1	Q9Y496	0.0012246167752891
P25791	P61981	0.0012246161932125
Q9H583	Q9Y6M1	0.0012246150290593
Q86X55	Q9H1K4	0.001224614912644
Q99497	P14920	0.0012246123515069
Q15911	Q96HE7	0.001224611653015
O00487	Q8IX12	0.0012246081605553
Q96I24	P13995	0.0012246074620634
P52907	Q92581	0.0012246074620634
Q8NFT6	P18859	0.0012246073456481
Q99666	Q9UQ80	0.0012246057158336
Q15181	P63279	0.001224604784511
P05455	Q9P209	0.0012246028054505
P49137	P00492	0.0012246002443134
Q7Z7H8	Q9UI30	0.0012246002443134
Q9BYG5	P62913	0.0012245995458215
P08758	Q6NT04	0.0012245990801602
P08758	O94921	0.0012245990801602
Q13151	Q96HN2	0.0012245986144989
Q15172	P62993	0.0012245971010997
Q15819	Q13405	0.0012245962861925
P22314	Q8IZQ1	0.0012245960533618
Q8N5K1	Q15046	0.0012245944235473
Q96G28	Q8WW12	0.0012245930265635
P49327	Q9Y5A6	0.0012245920952409
P42285	P31153	0.0012245902325958
O95602	P19338	0.0012245901161804
Q9BYD1	Q9NRX1	0.0012245899997651
O75828	Q9Y281	0.0012245887191966
P10746	Q15084	0.0012245887191966
P61981	P26842	0.00122458813712
P11277	Q9UK45	0.0012245849939063
P62906	Q14746	0.0012245848774909
Q15050	Q99623	0.0012245846446603
P07900	Q15771	0.0012245844118297
Q8WV44	Q14974	0.0012245839461684
O60759	Q9UK99	0.0012245833640918
P28072	P07093	0.0012245828984305
O00559	P05387	0.0012245816178619
P34059	P68402	0.0012245806865394
Q9Y3U8	Q9BV68	0.0012245806865394
P68402	Q8WTU0	0.0012245806865394
P68402	B9A064	0.0012245806865394
Q6PCB8	P68402	0.0012245806865394
O43482	P68402	0.0012245806865394
P31930	Q9BW83	0.0012245806865394
P68402	Q9UFN0	0.0012245806865394
P68402	Q6IPR1	0.0012245806865394
P68402	Q8N2M8	0.0012245806865394
P68402	A0JLT2	0.0012245806865394
P68402	Q96K80	0.0012245806865394
P68402	P02671	0.0012245806865394
Q8TDX7	Q9Y294	0.0012245806865394
P68402	P28799	0.0012245806865394
P68402	O14657	0.0012245806865394
Q9GZN1	Q9Y294	0.0012245806865394
P68402	Q8IU60	0.0012245806865394
Q9Y294	Q9H5J8	0.0012245806865394
P68402	Q9P0M2	0.0012245806865394
P68402	Q96LT9	0.0012245806865394
P16383	P68402	0.0012245806865394
Q9Y508	Q9Y294	0.0012245806865394
Q15013	P68402	0.0012245806865394
Q9Y294	Q9NRI5	0.0012245806865394
P68402	P02753	0.0012245806865394
P68402	Q9HAS0	0.0012245806865394
P68402	P18615	0.0012245806865394
P68402	P41227	0.0012245806865394
P00749	P02786	0.0012245798716321
Q15382	Q9Y266	0.0012245797552168
P46778	Q86YD3	0.0012245796388015
P53004	P07737	0.0012245792895555
P14868	Q8WWV3	0.0012245790567249
P62805	A6NI79	0.0012245787074789
Q13162	Q8N8J7	0.001224578008987
P04090	P62701	0.001224578008987
Q9NPH2	P62166	0.0012245767284184
Q9P2E9	Q13098	0.0012245753314346
P16083	Q9BQ48	0.0012245741672813
O60506	Q9NYF3	0.0012245730031281
Q9BYE7	Q9NV79	0.0012245721882209
O94927	O43809	0.0012245709076523
O60884	Q96E35	0.0012245706748217
O95674	O75937	0.001224570441991
Q8NA92	P09429	0.0012245679972693
Q9Y305	P25685	0.0012245669495314
P78563	Q14444	0.0012245669495314
P14373	P31151	0.0012245667167007
Q92769	152756	0.0012245655525475
Q6IPW1	P12956	0.0012245643883943
Q9Y6E0	O60749	0.0012245641555637
Q9NVU0	Q8NB90	0.0012245624093338
Q8N6Y1	Q14331	0.0012245617108419
O75150	P31947	0.0012245612451806
Q08211	Q6L8Q7	0.0012245600810274
Q8WXX5	P56880	0.0012245585676282
Q9Y5X2	Q00839	0.0012245583347976
Q13561	Q9HAV4	0.0012245563557371
P26641	P15559	0.0012245556572452
Q96KP4	Q15084	0.0012245554244145
Q9UBP0	P25788	0.0012245540274307
Q9H6A0	Q9UHV9	0.0012245540274307
Q96B77	Q9UHV9	0.0012245540274307
Q8N7H5	Q9NUJ1	0.0012245536781847
P20719	Q09028	0.0012245527468621
P53350	Q8WUA2	0.0012245516991242
O43439	P17844	0.0012245513498783
Q8IXB1	Q5T7M9	0.0012245507678017
Q15397	P41250	0.0012245506513863
Q9NX46	Q08209	0.0012245497200638
Q13618	Q9BYD1	0.0012245494872331
Q9NY72	Q92945	0.0012245485559105
Q9H8J5	Q92945	0.0012245485559105
P51665	P13667	0.0012245479738339
P59998	Q9UKY7	0.001224547275342
Q9BSH5	O43148	0.0012245470425114
Q969T9	P48643	0.0012245465768501
P12814	Q9BY44	0.0012245459947735
P52799	O95429	0.0012245454126968
P52815	Q9NY27	0.0012245450634509
P22830	Q9Y5L4	0.0012245450634509
P62899	Q5VU43	0.0012245449470356
Q9UIL1	P40926	0.0012245428515598
Q6UN15	Q13409	0.0012245397083461
Q9NVA2	Q04760	0.0012245378457009
Q8NBJ5	Q92552	0.0012245369143784
Q8WZ42	Q9NRR5	0.0012245363323017
Q05048	P57081	0.0012245343532413
O43847	P55072	0.001224534236826
Q9NXE4	O15160	0.0012245334219187
P27986	Q8WWI1	0.0012245334219187
P12236	Q9H3P7	0.0012245334219187
O60477	P39023	0.001224530278705
P39023	Q401N2	0.001224530278705
P51665	Q9NTM9	0.0012245296966284
Q15814	Q9Y266	0.0012245276011526
Q9BW11	Q00325	0.0012245267862454
O43324	P34931	0.0012245262041687
P26641	Q8WU49	0.0012245259713381
Q7Z3S9	Q96PK6	0.0012245259713381
Q96PK6	Q6P2I7	0.0012245259713381
P61956	P17980	0.0012245258549228
Q9NP72	P46777	0.0012245256220921
P35609	Q92870	0.0012245252728462
P57088	P40925	0.0012245251564309
P12004	Q09666	0.0012245243415236
P14923	Q9UQE7	0.0012245232937857
Q16718	P12956	0.0012245221296325
P00505	Q9UD71	0.0012245220132172
Q9NX58	P38646	0.0012245209654793
P32969	Q58WW2	0.001224520150572
P14618	P16885	0.0012245191028341
P52701	Q02218	0.0012245187535881
P02766	P23396	0.0012245187535881
P62633	Q9Y3F4	0.0012245187535881
Q99836	P60842	0.0012245187535881
Q9NPA0	Q9Y2G5	0.0012245182879269
P61923	Q8WTT2	0.0012245174730196
P42285	Q9BSD7	0.0012245174730196
P09622	Q7L2E3	0.0012245153775438
Q9Y2B0	Q8NI38	0.0012245147954672
Q86X55	Q06830	0.0012245137477293
Q9NR30	P35241	0.001224513631314
Q96HA1	Q09161	0.0012245125835761
O75496	P06280	0.0012245109537616
P22061	Q9BQI5	0.0012245106045156
Q96JN2	Q9Y5L4	0.0012245101388543
Q9UHX1	Q9NZJ0	0.0012245075777173
P48739	Q14974	0.0012245073448866
Q9UKK9	Q14145	0.0012245065299794
P15927	P15531	0.0012245059479027
P16083	P46778	0.0012245040852576
Q9NVD7	Q9BUJ2	0.0012245025718584
P49368	P50542	0.0012245018733665
Q4U2R6	P30101	0.0012245012912899
P46379	Q6PJ21	0.0012244988465681
O75340	Q6DKK2	0.0012244979152455
P07339	Q08830	0.0012244979152455
P62195	Q9H898	0.0012244972167536
P20719	P09622	0.0012244965182617
P56945	O00571	0.0012244959361851
O15127	O14737	0.0012244932586327
Q14684	P04080	0.0012244917452335
P15311	Q99848	0.0012244903482496
P21912	P14550	0.0012244899990037
Q9NPL8	P63208	0.001224489416927
Q9BSJ8	Q9Y2Z4	0.0012244891840964
Q13442	Q6UW68	0.0012244890676811
Q7L513	P15924	0.0012244882527738
P54219	P62136	0.0012244876706972
Q8TDI0	P41214	0.0012244876706972
Q13491	Q96DI7	0.0012244867393746
Q96DI7	Q9NS23	0.0012244867393746
Q5VTQ0	Q96DI7	0.0012244867393746
Q96DI7	Q9UKA1	0.0012244867393746
Q7Z3B3	Q96DI7	0.0012244867393746
Q96DI7	Q6B0B8	0.0012244867393746
Q9H0A6	Q96HS1	0.0012244862737134
Q14978	P15924	0.0012244860408827
O14966	Q9UL18	0.0012244858080521
Q9BQ48	P13804	0.0012244855752214
P06280	Q8WXI9	0.0012244854588061
P02749	Q9UKX7	0.0012244845274835
Q16740	Q07020	0.0012244839454069
Q9UKF7	O43809	0.0012244830140843
P68400	P78318	0.001224482897669
Q06830	Q96KG9	0.001224482897669
P05388	Q8IYQ7	0.0012244811514392
P27635	Q8NEQ6	0.0012244783574715
P61296	P62937	0.0012244782410562
Q9UK22	P18124	0.0012244781246408
Q9NWT8	P61956	0.0012244778918102
P42285	O95573	0.0012244773097336
O14925	Q86U42	0.001224476727657
Q8NFP7	P50995	0.0012244755635038
Q9UBF2	O14908	0.0012244753306731
Q5MJ09	Q15233	0.0012244749814271
P06753	Q9BYN8	0.0012244747485965
Q15370	Q6ZMI0	0.0012244746321812
O95478	P04632	0.0012244742829352
Q8NBT2	Q00610	0.0012244742829352
P31930	P12235	0.0012244740501046
Q9NY33	P35556	0.0012244738172739
Q12904	Q53EL6	0.0012244719546288
Q96FT9	P61158	0.0012244718382135
P49321	O95471	0.0012244712561368
Q13618	Q8WVK7	0.0012244709068909
Q99729	Q15650	0.0012244707904756
O15144	Q9NZT1	0.0012244699755683
P08865	Q86TM6	0.0012244693934917
P55735	Q9H490	0.0012244693934917
P26639	P98164	0.0012244693934917
Q96GC5	P51571	0.0012244693934917
O00767	Q86YQ8	0.0012244693934917
P46736	Q15286	0.0012244693934917
Q96IX5	Q9HAV7	0.0012244693934917
Q6WCQ1	Q01650	0.0012244693934917
Q96GC5	P62333	0.0012244693934917
Q9NXF1	Q9NX63	0.0012244693934917
O43818	Q9UGP8	0.0012244693934917
P37837	Q9UI26	0.0012244693934917
Q9UJZ1	Q8IZT6	0.0012244693934917
Q969N2	O75439	0.0012244693934917
Q15800	Q99567	0.0012244693934917
O00217	Q9BWF3	0.0012244693934917
Q01082	Q8TBA6	0.0012244693934917
Q7Z7H8	Q8N0X7	0.0012244693934917
Q96GQ7	P43003	0.0012244693934917
P17844	Q5JU69	0.0012244690442457
Q12887	Q9Y3F4	0.0012244685785844
P15104	P20618	0.0012244682293385
Q99551	P61978	0.0012244682293385
P22392	Q9NP87	0.0012244682293385
P52597	Q8TED0	0.0012244675308465
P05198	Q9Y230	0.0012244670651853
Q6L8Q7	P39023	0.0012244664831086
Q8NEN9	P51991	0.0012244661338627
Q9ULD6	O43175	0.0012244660174474
O60831	Q86YT6	0.0012244656682014
P09622	P47914	0.0012244656682014
Q7Z494	Q9Y230	0.0012244643876329
Q9BV38	P54577	0.0012244638055562
Q9Y2V0	Q86X55	0.0012244622921571
O43924	P78417	0.0012244617100805
P09525	Q9P0V9	0.0012244613608345
O95067	Q8NE71	0.0012244613608345
Q969U6	P37802	0.0012244613608345
P04179	O75953	0.0012244613608345
Q04724	P09497	0.0012244613608345
649946	P10412	0.0012244608951732
Q9H0R4	P10412	0.0012244608951732
P52907	Q9Y3B7	0.0012244600802659
P78358	P20700	0.00122445973102
O14735	P02786	0.0012244591489434
O95219	Q99623	0.0012244581012055
P49903	P15880	0.0012244575191289
O94822	P31040	0.0012244571698829
P62244	152195	0.0012244562385603
Q5QP82	Q9NRH1	0.0012244555400684
P31323	P09874	0.0012244551908224
Q03112	P62913	0.0012244549579918
P56181	P62913	0.0012244549579918
Q9H169	P30101	0.0012244534445926
P13639	Q8NBE8	0.0012244501849636
Q8TCT6	P30101	0.0012244501849636
P31153	Q96T55	0.001224449602887
Q14116	P31153	0.001224449602887
P31153	Q96MN9	0.001224449602887
O75112	P31153	0.001224449602887
Q8TDD5	Q9UBS4	0.0012244493700563
P35232	Q7L099	0.0012244477402418
Q15738	P09651	0.0012244475074112
O76076	P24752	0.0012244473909959
P46782	Q9Y4P8	0.0012244468089193
P58658	P07814	0.0012244461104273
A0A0B4J2D5	Q16769	0.0012244454119354
P27694	Q9BUQ8	0.0012244449462741
P26641	Q9NRP0	0.0012244443641975
P26599	O94782	0.0012244441313669
P06733	P00367	0.0012244437821209
Q7Z4V5	Q9Y4C2	0.0012244436657056
Q8IWW6	P24534	0.0012244429672136
P16219	Q16181	0.0012244428507983
O00232	Q9H0A0	0.0012244413373991
Q9NTX5	P31947	0.0012244406389072
P11940	O95163	0.0012244404060766
Q15365	P59768	0.001224439125508
Q09028	Q9NZE8	0.0012244387762621
P28290	Q86T03	0.0012244386598467
P51149	P52272	0.0012244379613548
Q02413	Q9H7B2	0.0012244377285242
Q9HD33	Q8N0X7	0.0012244377285242
Q9C0C9	P25686	0.0012244377285242
Q01105	P0CG37	0.0012244376121088
P61457	O75935	0.0012244376121088
Q01105	Q9H7P6	0.0012244376121088
P14618	P09619	0.0012244371464475
Q495A1	Q16576	0.0012244371464475
P34897	Q9NPC3	0.0012244364479556
Q8NFA0	P10809	0.001224435865879
Q15366	P41252	0.0012244350509718
Q15181	Q9NX58	0.0012244340032339
Q96SK2	Q9NX20	0.0012244337704032
P56192	Q9BTL3	0.0012244324898347
P26641	Q86Y13	0.0012244324898347
Q8N2Z9	Q14011	0.0012244323734194
O00159	P46821	0.0012244314420968
266553	P62263	0.0012244308600202
P35579	Q99986	0.0012244305107742
Q9UKX7	P09105	0.0012244303943589
Q92769	Q70IA6	0.001224429695867
P53597	Q8N3U4	0.0012244295794516
P04183	Q8WWC4	0.0012244295794516
O75874	O15357	0.0012244295794516
Q14192	Q86V85	0.0012244295794516
P07305	Q9GZP4	0.0012244295794516
Q9H089	P06737	0.0012244295794516
Q15717	Q9UBW8	0.0012244295794516
Q9ULM3	Q12792	0.0012244295794516
P56177	Q15370	0.0012244294630363
P52815	P13804	0.0012244291137903
Q96ST3	P62851	0.0012244285317137
P25788	P61158	0.0012244280660524
P49840	P49588	0.0012244266690686
Q15436	Q86TG7	0.0012244253885
Q9BXW7	Q07157	0.0012244251556694
P16083	Q8TCE6	0.0012244244571775
P35659	Q14145	0.0012244229437783
Q7Z419	Q9NVI7	0.0012244220124557
P30511	Q6L8Q7	0.0012244216632097
P52597	Q9H469	0.0012244216632097
Q6ZV73	P31930	0.0012244210811331
Q8WUM4	Q9Y3I1	0.0012244198005646
Q9UNM6	Q5T280	0.0012244198005646
P29016	P62195	0.0012244193349033
Q5JSH3	Q04760	0.0012244187528267
P21333	Q6P3S6	0.0012244181707501
P09622	Q9NV92	0.0012244149111211
O75648	Q9Y295	0.0012244139797985
Q96BZ9	P10412	0.0012244136305525
O00548	P61981	0.00122441269923
Q15366	P07711	0.00122441269923
Q02878	Q8N4F7	0.00122441269923
Q9P0R6	P61981	0.00122441269923
Q02878	80319	0.00122441269923
O95757	Q8N0V3	0.0012244125828146
Q6UX04	P29508	0.0012244121171534
P22392	Q7L5D6	0.0012244109530001
O43865	P60660	0.0012244108365848
Q86SE9	P61353	0.0012244103709235
O43427	P61353	0.0012244103709235
Q9BW60	P61353	0.0012244103709235
Q07912	P35268	0.0012244085082784
Q7KZN9	Q13838	0.0012244072277098
P22234	Q6UWJ1	0.0012244057143107
P20020	Q9NZZ3	0.0012244039680808
O15027	Q8N0U8	0.0012244015233591
O14979	Q9H788	0.0012244004756212
Q86V81	Q9UPU7	0.001224398612976
Q8N112	P24534	0.0012243968667462
Q8NEJ9	P27824	0.0012243960518389
Q5T5P2	Q96ER9	0.0012243948876857
O43617	Q7L2H7	0.0012243938399478
P62701	Q96FE5	0.0012243895325809
Q7KZN9	P46776	0.001224388834089
Q7KZN9	P46779	0.001224388834089
P84996	P10515	0.0012243882520124
Q9Y2B0	Q9H7E9	0.0012243881355971
Q9UIQ6	Q13185	0.0012243869714438
Q5T2D2	Q92841	0.0012243869714438
O60264	Q9UNL2	0.0012243867386132
Q9ULW8	O43809	0.0012243862729519
P52272	P30040	0.0012243860401213
Q99471	Q01658	0.0012243853416293
P51610	Q86UW1	0.0012243846431374
P68371	Q9UQ72	0.0012243842938914
P52597	P35453	0.0012243841774761
Q9UPW0	P42677	0.0012243835953995
Q02878	Q9NXW9	0.0012243828969076
Q9H246	P62241	0.001224382314831
Q99714	Q9NTI5	0.0012243821984156
P62195	O60512	0.001224381965585
P54578	P49841	0.001224381616339
O15294	O75955	0.0012243796372786
Q9UF56	P31947	0.0012243789387866
Q9Y294	Q9Y383	0.0012243782402947
Q9Y6J9	Q52LJ0	0.0012243782402947
P50613	Q12931	0.0012243776582181
Q13547	Q8IYI6	0.0012243774253875
Q5TKA1	O95881	0.001224375446327
Q9UBW8	Q9UHB9	0.0012243712553754
Q15393	P17302	0.0012243706732988
Q9BQ39	P54727	0.0012243700912222
P46781	P16083	0.0012243690434843
Q10570	Q99567	0.0012243675300851
P18583	P13010	0.0012243665987625
Q96T37	Q13501	0.0012243655510246
Q6UN15	P37837	0.0012243642704561
Q8WTU0	Q00839	0.0012243631063029
Q92576	Q5H9R7	0.0012243605451658
P62826	Q13243	0.0012243598466739
P47897	Q8N6V9	0.0012243590317666
Q9UHX1	Q9Y2W6	0.00122435844969
Q96D98	P17844	0.0012243563542142
Q06265	Q92990	0.0012243560049682
Q92598	O75467	0.001224355190061
P00367	Q9H0B6	0.0012243546079844
P12004	Q9Y5J1	0.0012243546079844
Q9UK58	Q92688	0.0012243540259078
P30837	Q8N4C8	0.0012243539094924
Q9H0L4	P00367	0.0012243539094924
Q10570	P50995	0.0012243518140166
P07339	Q86TU7	0.0012243507662788
P17931	P25398	0.0012243505334481
Q8N6V4	P08865	0.0012243499513715
Q9UBR4	O95429	0.0012243499513715
P36542	Q92997	0.0012243496021255
P62714	Q6ZWI9	0.0012243490200489
P62714	O43900	0.0012243490200489
O15520	P62937	0.0012243487872183
Q13619	Q9Y266	0.0012243484379723
P01042	O75390	0.0012243468081578
P09429	P09958	0.0012243452947586
P49006	Q9Y276	0.0012243423843756
Q14141	P21281	0.001224341103807
P50750	Q5TAB7	0.0012243407545611
P50750	Q9H3M7	0.0012243407545611
O94979	Q12792	0.0012243404053151
Q96PS1	P62913	0.0012243387755006
Q8WUX2	P62913	0.0012243387755006
Q53H96	Q14566	0.0012243384262546
P78371	O95801	0.0012243377277627
Q8NCQ5	P62249	0.0012243373785167
Q13868	Q6P4A7	0.0012243370292708
Q02930	P55072	0.001224335283041
Q13428	P49736	0.0012243348173797
O43684	P30876	0.001224334584549
Q9H2U2	Q9Y237	0.0012243343517184
P61981	Q6MZW2	0.0012243340024724
Q9UJX3	Q13242	0.0012243333039805
O75431	P25705	0.0012243324890732
Q9NPE2	P61962	0.0012243314413353
P16562	Q15233	0.001224330975674
P08670	Q9H0C8	0.0012243308592587
Q8NC51	P83876	0.0012243306264281
Q9HD20	Q14677	0.0012243301607668
Q9UKN8	P54727	0.0012243300443515
P35659	P05154	0.0012243295786902
Q9UN86	Q9NQS3	0.0012243295786902
Q02818	P25398	0.0012243282981216
Q9Y2Y0	P14678	0.0012243274832144
Q9BVC3	Q9H3G5	0.0012243271339684
Q9GZN1	Q9Y383	0.0012243262026458
P39019	Q8WVZ1	0.001224325154908
P08195	P61204	0.0012243243400007
Q92804	P24752	0.0012243239907547
Q6TDP4	Q8TEM1	0.0012243238743394
Q8NHV4	P25788	0.0012243236415088
Q14691	Q9UNE7	0.0012243234086781
P12236	O75916	0.0012243232922628
O43502	Q13151	0.001224321546033
P16070	Q93084	0.0012243204982951
Q9Y6Q5	P05386	0.0012243204982951
Q86VI3	P06703	0.0012243204982951
Q5T653	P78417	0.0012243204982951
Q00796	Q9UH99	0.0012243204982951
Q00796	Q9Y605	0.0012243204982951
P50552	Q01844	0.0012243204982951
Q7Z7H8	P16070	0.0012243204982951
O15460	P06703	0.0012243204982951
Q14116	P62847	0.0012243204982951
P62854	P01008	0.0012243204982951
Q9Y6Q5	P62847	0.0012243204982951
P07339	Q659C4	0.0012243204982951
Q9NP90	P32969	0.0012243200326338
Q9Y5J1	Q8WVX9	0.0012243192177265
Q13576	Q8IWS0	0.0012243192177265
Q99959	Q9Y5S9	0.0012243192177265
Q96MU7	Q13885	0.0012243192177265
Q96EW2	P53396	0.0012243187520653
P39023	P11226	0.001224318286404
Q9Y295	Q8WVH0	0.0012243180535733
Q13263	Q9NZE8	0.0012243170058354
P62829	Q5T6F0	0.0012243167730048
P49321	Q96DF8	0.0012243147939443
Q8WW12	Q96KP4	0.0012243147939443
Q5T4S7	P0C0S8	0.0012243138626217
Q15392	P52294	0.0012243136297911
Q9H857	P02786	0.0012243136297911
O75396	Q9Y6M1	0.0012243104865774
Q8IXW5	Q6P1M0	0.0012243099045008
P78362	Q9H2H8	0.0012243099045008
Q9H0D6	Q15019	0.0012243090895935
P52292	Q7Z6J6	0.0012243083911016
Q01082	Q6UX04	0.0012243065284565
Q16643	Q5SRE5	0.0012243065284565
P62249	Q16671	0.0012243058299645
P01591	P13639	0.0012243053643032
Q10570	Q96K76	0.0012243046658113
Q92508	P55072	0.001224304549396
P32119	Q8WU49	0.0012243043165653
O60739	Q08043	0.0012243040837347
Q53GQ0	P08243	0.0012243038509041
P31941	P61088	0.0012243033852428
P62753	P15531	0.0012243028031662
Q06210	P04637	0.0012243002420291
P54727	Q9BRU9	0.0012243000091984
Q9BXM9	P13674	0.0012242996599525
P36542	Q9NV31	0.0012242988450452
Q6UX04	O43290	0.0012242988450452
Q9Y383	Q6ZTW0	0.0012242955854162
P35080	Q9UKE5	0.0012242934899404
Q9Y2A7	Q9NPD3	0.0012242934899404
O14639	O43290	0.0012242934899404
Q9NQP4	Q13418	0.0012242930242791
P35221	P19087	0.0012242926750332
Q9UPN4	O14735	0.0012242923257872
P14618	Q7L5N7	0.0012242917437106
Q6NYC1	P04632	0.0012242906959727
P62857	Q7Z7G2	0.0012242905795574
Q96GL9	P62857	0.0012242905795574
P17812	Q9H9Y2	0.0012242903467267
P52799	Q96PK6	0.0012242902303114
Q15397	O43491	0.0012242890661582
Q8N8W4	Q14126	0.0012242887169122
Q01085	Q9BRA0	0.0012242882512509
Q9NWW5	P15170	0.0012242876691743
Q15437	Q9NU23	0.0012242862721905
Q04828	Q2TAY7	0.0012242862721905
A1L0T0	Q8NBT2	0.0012242859229445
P62269	Q8NI27	0.0012242859229445
O43731	P51659	0.0012242856901139
400359	P10599	0.00122428429313
Q8NAT1	P83731	0.0012242834782227
P51532	P42765	0.0012242834782227
Q8NDN9	Q92903	0.0012242830125615
Q14344	P51114	0.0012242819648236
O43837	Q14061	0.0012242812663316
P60842	Q9NS61	0.001224281033501
Q8N5M4	P10644	0.0012242809170857
P48681	P16152	0.0012242802185937
P31153	Q9UKM7	0.0012242789380252
Q8WUM9	P53999	0.0012242782395333
Q53H96	Q9Y520	0.0012242778902873
O43396	P55884	0.00122427707538
P62829	Q13077	0.0012242769589647
Q9UN86	P19388	0.0012242763768881
Q9UH92	P61204	0.0012242762604728
P10809	Q01538	0.0012242761440575
Q9P2J5	Q9H0A8	0.0012242757948115
A6NHL2	Q9NQT4	0.0012242755619809
O14654	O14640	0.0012242750963196
P13797	Q9NWH9	0.0012242743978276
O60711	P09651	0.0012242736993357
P08758	P04234	0.0012242733500897
P17931	P31939	0.0012242720695212
Q8NEU8	P68371	0.0012242712546139
Q9Y4P9	P10412	0.001224270556122
P12268	A6NHR9	0.0012242697412148
O15116	Q00325	0.0012242677621543
Q96KP4	Q86X55	0.001224267645739
Q8TC12	P31943	0.001224267296493
Q9H9J2	Q9Y2Z2	0.0012242670636624
P62266	Q9ULE6	0.0012242665980011
P30085	Q92917	0.0012242662487551
Q96A23	P60709	0.0012242662487551
P12236	Q9BWN1	0.0012242660159245
P20073	Q96AT1	0.0012242642696946
Q96A47	Q15024	0.0012242639204487
Q9H410	P29692	0.0012242626398801
Q9BU76	Q92945	0.0012242625234648
Q9BW27	O75534	0.0012242622906342
P53677	P53992	0.0012242605444043
P16989	Q70IA6	0.0012242601951584
Q9NQH7	Q13185	0.0012242600787431
P25786	O94766	0.0012242598459124
Q8WXX5	Q96SJ8	0.0012242592638358
O15235	O75390	0.0012242590310052
P49840	P46783	0.0012242578668519
Q15645	Q9NW13	0.0012242574011906
Q9BT78	Q05639	0.00122425716836
Q9P270	O00299	0.0012242569355294
Q16625	O43852	0.0012242558877915
P62269	Q9BZZ5	0.0012242556549608
P18669	Q8IY57	0.0012242554221302
Q96FN4	P39019	0.0012242553057149
P00492	Q9UBN6	0.0012242549564689
P50395	P39023	0.0012242544908076
Q15370	Q8NI36	0.001224254257977
Q9C037	P54819	0.0012242536759003
Q9UKD2	P62495	0.0012242529774084
Q9Y5Y6	P60866	0.0012242494849488
Q93034	Q86TS9	0.0012242483207955
Q99729	Q8TAD7	0.0012242472730576
Q9BR76	P82930	0.0012242463417351
Q9UI43	P49207	0.0012242461089044
O15131	Q6ZNB6	0.0012242456432431
Q14444	O14976	0.0012242454104125
O75787	P39019	0.0012242451775819
Q7Z2W9	Q9Y230	0.0012242451775819
Q9UHD8	P55036	0.0012242448283359
P17096	P36776	0.0012242445955052
P54577	Q9Y2R5	0.0012242445955052
Q93008	Q13555	0.0012242442462593
P98179	P32298	0.0012242436641827
Q5VVC0	P98179	0.0012242436641827
P98179	Q86VH5	0.0012242436641827
P26885	P10412	0.0012242430821061
O60664	Q5JSZ5	0.0012242427328601
Q96MX6	O75175	0.0012242418015375
P60660	Q9GZT4	0.0012242408702149
P26641	Q9Y2T4	0.0012242402881383
P08621	Q06124	0.0012242400553077
Q92974	Q9UNQ2	0.0012242397060617
O15431	P55072	0.0012242387747392
Q99986	O95801	0.0012242387747392
P35579	Q9UDR5	0.0012242374941706
P12004	P31942	0.0012242371449247
P68032	Q5SY16	0.0012242362136021
Q86WT6	P49189	0.0012242352822795
P68402	O14531	0.0012242348166182
P17844	Q86US8	0.0012242337688803
P36873	Q6ZYL4	0.0012242320226505
Q9H7P6	P49327	0.0012242317898198
Q12931	B2RNN3	0.0012242316734045
A0FGR8	Q9UL25	0.0012242314405739
P49419	Q13614	0.0012242313241586
Q05048	Q9NWB6	0.0012242312077432
Q02985	P31153	0.0012242307420819
P62266	P14923	0.0012242306256666
Q14320	391634	0.0012242296943441
P16104	Q9Y2B0	0.0012242295779287
P62318	O95639	0.0012242295779287
P12268	Q9UHF3	0.0012242288794368
Q92974	Q12965	0.0012242281809449
O60869	Q13153	0.0012242279481142
O60260	Q13616	0.0012242272496223
Q96PZ0	P60842	0.0012242270167917
Q8NBS9	Q15907	0.0012242269003763
O60220	P48556	0.0012242225930094
Q92785	Q6UXN9	0.0012242220109328
Q6ZS86	P55072	0.0012242218945175
Q16186	Q9H7B2	0.0012242207303643
Q8WXH6	P49321	0.0012242203811183
Q17RF5	P62913	0.0012242201482877
Q309B1	P62913	0.0012242201482877
P05014	P62913	0.0012242201482877
Q6PJG9	P62913	0.0012242201482877
Q9H0U3	Q5T8P6	0.0012242161901667
Q68CP9	Q8IZH2	0.0012242159573361
P46781	Q86X76	0.0012242157245054
Q8WXB1	Q9UKF6	0.0012242138618603
Q14157	Q14442	0.0012242135126143
Q9UBQ0	O95757	0.001224213396199
P17844	Q96IK5	0.0012242129305377
P51610	Q9NPC4	0.0012242126977071
Q2M1P5	Q8TC07	0.0012242123484611
P12270	Q96HY6	0.0012242115335538
Q9UKX7	Q8TED1	0.0012242093216627
P17931	Q07020	0.0012242088560014
P23284	P56181	0.0012242087395861
Q92734	B9A064	0.0012242082739248
P26368	Q5JSH3	0.0012242082739248
Q5HYK3	P62910	0.0012242076918482
Q9BTT0	O75347	0.0012242073426023
P14635	P27348	0.0012242064112797
P15927	Q15006	0.0012242040829733
Q9BXJ5	O43707	0.0012242035008966
Q92526	Q13347	0.00122420291882
Q99848	Q9UNS2	0.0012242017546668
Q14126	Q5BJF2	0.0012242012890055
Q9UPZ9	P40939	0.001224200357683
P16220	Q13409	0.0012241997756063
P07510	P55209	0.0012241986114531
Q5VZL5	P62910	0.0012241976801306
P50402	Q6PKH6	0.0012241974472999
P27694	Q8WWH5	0.0012241957010701
P07900	Q14565	0.0012241955846548
P47756	Q9NTG7	0.0012241954682394
O15126	Q9Y281	0.0012241952354088
P12956	Q6UW68	0.0012241939548403
Q16775	P36871	0.001224192790687
Q9NNW5	Q9BVL2	0.0012241924414411
P01903	Q13765	0.0012241924414411
P26374	P40616	0.0012241916265338
Q9BPZ3	P09429	0.0012241916265338
Q562R1	Q9H269	0.0012241916265338
Q7L5N1	Q96CS3	0.0012241916265338
P15259	P50402	0.0012241916265338
P35222	P62995	0.0012241916265338
Q9BWH6	P84090	0.0012241916265338
P25686	P41227	0.0012241916265338
Q7Z7H8	P63167	0.0012241916265338
Q9H9G7	O75592	0.0012241916265338
Q9BR76	Q8IXI2	0.0012241916265338
Q9UJW0	O14925	0.0012241916265338
P32119	Q7Z7F7	0.0012241916265338
Q8TBC4	P57088	0.0012241916265338
P45974	Q9BVQ7	0.0012241916265338
Q9NR28	P46776	0.0012241913937032
Q15170	P35637	0.0012241909280419
Q495A1	P27348	0.00122419022955
P61619	Q9UIL1	0.0012241901131346
Q96QK1	P49959	0.001224189531058
Q99743	Q92945	0.0012241892982274
Q9BPX3	Q8WTT2	0.0012241884833201
O75694	Q8WXA9	0.0012241882504895
O43731	O43684	0.0012241879012435
Q86TB9	P07195	0.0012241877848282
O14950	Q6PIW4	0.0012241877848282
P62993	P13667	0.0012241867370903
O60341	Q9UBX3	0.0012241837102919
O75381	Q96EY1	0.0012241816148161
Q8TAC1	Q9Y265	0.0012241807999089
P63173	P62308	0.0012241795193403
Q96I24	O95218	0.0012241791700944
P42126	P60891	0.0012241788208484
O43395	P11802	0.0012241785880178
Q02833	P33316	0.0012241782387718
Q02878	Q9Y4Z2	0.0012241781223565
P50750	Q8NI36	0.0012241781223565
O95817	Q9BY77	0.0012241769582033
Q96KQ4	P02786	0.0012241742806509
P09493	Q9NPF4	0.0012241733493283
O43242	Q9HB71	0.001224172534421
Q96CP6	P33316	0.0012241723015904
Q9BSD7	P55769	0.0012241723015904
P36542	Q99909	0.0012241712538525
O60573	P50995	0.0012241676449775
P27348	Q49AJ0	0.0012241662479937
O94776	P04350	0.0012241655495017
Q9Y678	P00441	0.0012241653166711
Q9BRQ6	P30048	0.0012241636868566
P51955	P09496	0.0012241628719493
O95232	Q15286	0.0012241626391187
Q99502	O43852	0.0012241626391187
Q9Y2B0	P14314	0.0012241611257195
Q9UBB6	P05387	0.0012241605436429
Q9NZR2	P23588	0.0012241605436429
Q7Z3B3	Q15436	0.0012241605436429
O00459	Q9H6Z4	0.0012241605436429
O75940	P49588	0.001224159495905
Q6PCB5	P61163	0.001224159495905
Q6PCB5	P35580	0.0012241582153365
P27797	Q13490	0.0012241570511832
P04035	Q14498	0.0012241554213687
Q14011	Q14657	0.0012241546064615
P32119	Q14145	0.0012241540243849
Q92785	Q5D862	0.0012241528602316
P61964	Q96E35	0.0012241519289091
Q12931	Q3YEC7	0.0012241508811712
P83876	P08243	0.0012241500662639
P11684	P62244	0.0012241494841873
Q07912	P62913	0.0012241494841873
Q8N635	P30050	0.0012241494841873
P62913	Q8IWF9	0.0012241494841873
P07954	Q9NZR1	0.001224149018526
Q6P1J9	Q04446	0.001224149018526
P27694	Q96FX7	0.0012241477379575
Q49MI3	P37802	0.0012241470394656
P78406	Q02487	0.0012241468066349
P18124	Q5BJH7	0.001224145758897
P27708	Q96M94	0.0012241455260664
P13797	P53007	0.0012241452932357
Q8TCU4	Q13765	0.0012241452932357
O75821	O96019	0.0012241435470059
Q9NX24	P30876	0.0012241405202075
Q9H857	Q9Y2P8	0.0012241397053003
Q15751	O75955	0.0012241380754858
P78318	Q4KMP7	0.0012241380754858
Q06787	Q5VWZ2	0.0012241370277479
Q9HB71	Q9UL25	0.0012241370277479
P51991	O75369	0.0012241357471793
Q9BY77	P62244	0.0012241353979334
Q9Y251	O00571	0.0012241349322721
Q9UBK9	Q9UKY7	0.0012241343501955
Q8IUE6	P11908	0.0012241343501955
Q9NQG5	O75190	0.0012241343501955
Q9Y3Y2	Q9HC35	0.0012241343501955
Q9UKX7	Q96JC9	0.0012241341173648
P53396	Q15631	0.0012241336517035
Q5TEU4	Q09666	0.0012241329532116
Q6N075	Q92945	0.001224132720381
P55085	Q9UBS4	0.001224132021889
P01130	P62081	0.0012241319054737
P34932	O00178	0.0012241317890584
Q9UI42	391634	0.0012241303920745
O43175	644068	0.0012241298099979
Q9BV79	Q13283	0.0012241279473528
Q96CT7	P09110	0.0012241275981068
Q8N9S9	P60709	0.0012241266667842
Q93050	P63244	0.0012241262011229
P51617	P27448	0.0012241248041391
Q96N77	P06748	0.0012241244548931
Q06033	P11940	0.0012241241056472
Q8WXX5	P49959	0.0012241235235705
Q14376	P25685	0.0012241231743246
P55884	P05814	0.0012241229414939
P17812	O60293	0.0012241223594173
Q9BZF1	Q86X83	0.0012241217773407
O75369	P25787	0.0012241204967722
O14818	Q5HYK3	0.0012241197982802
Q9Y3C6	Q99961	0.0012241192162036
P12270	Q96RN5	0.0012241177028045
Q16181	Q96EL3	0.0012241161894053
O60831	Q14677	0.0012241136282682
P31040	O60784	0.0012241116492077
Q86XI2	Q96EY7	0.0012241114163771
Q969G3	Q6ZUJ4	0.0012241087388247
Q6L8Q7	Q96EY7	0.0012241083895787
Q9H299	P83731	0.0012241080403327
P00441	Q8IWZ6	0.0012241080403327
P04080	P52306	0.0012241080403327
P42766	P62875	0.0012241080403327
A0AV02	P46776	0.0012241065269336
P52294	Q8IU81	0.001224105595611
Q8TEM1	O60477	0.0012241054791957
O43447	P05408	0.0012241054791957
O43175	P20151	0.0012241040822118
Q9C0C9	Q14103	0.0012241024523973
P51991	Q92567	0.0012241021031513
Q9UHX1	Q9H410	0.0012241015210747
Q9NQN1	Q71UM5	0.0012241009389981
Q7Z304	P31946	0.0012241009389981
P62258	Q9Y698	0.0012240986106917
Q9H6U6	Q9H0A0	0.0012240986106917
P23526	P54652	0.001224098377861
P26641	Q32P41	0.0012240977957844
P46779	Q9P0T7	0.0012240975629538
P60660	P08574	0.0012240970972925
P34096	Q15436	0.0012240957003086
P55854	P27635	0.001224095467478
Q68CQ4	Q15459	0.0012240953510627
Q9P206	P63244	0.0012240946525707
O60812	P60228	0.0012240917421877
P46087	O14965	0.0012240916257724
P22102	Q96NE9	0.0012240906944498
Q9Y5B8	P52209	0.0012240906944498
P11766	Q96GD4	0.0012240901123732
P35232	Q6MZM9	0.0012240899959579
Q9Y3A2	P36871	0.0012240891810506
P07910	Q9UPW6	0.0012240891810506
A6NKD9	Q9BVA1	0.0012240888318046
P62857	Q9P2W9	0.0012240873184055
Q8ND94	P50454	0.0012240861542522
Q99459	Q13561	0.001224085688591
O94979	O60341	0.001224085688591
Q99729	Q92604	0.0012240841751918
P55786	Q86XK3	0.0012240838259458
Q9P035	Q9Y6B6	0.0012240837095305
Q309B1	P62701	0.0012240835931152
P23508	P18077	0.0012240831274539
P09012	Q53ET0	0.0012240826617926
Q7Z6M1	P50502	0.0012240811483934
Q92598	P51570	0.0012240811483934
P56179	P63208	0.0012240810319781
Q6P5R6	Q92187	0.0012240807991474
Q92598	Q13216	0.0012240794021636
Q6P5R6	P50897	0.0012240778887644
P61328	P19474	0.0012240771902725
P16083	Q9NVH0	0.0012240753276273
P53396	Q6GMV1	0.001224074861966
Q8N5H3	Q10570	0.001224074861966
P49703	Q86V81	0.0012240739306434
O14818	O96013	0.0012240724172443
Q9UKA8	P31483	0.0012240723008289
P27694	P07738	0.0012240703217685
Q8IUQ4	Q92804	0.0012240702053532
O43242	Q15291	0.0012240700889378
Q8N112	P42677	0.0012240691576153
Q96F86	Q5RKV6	0.0012240688083693
Q08708	P39019	0.0012240677606314
Q8NI22	P57088	0.0012240677606314
Q04917	P28068	0.0012240674113854
Q04917	Q8NI37	0.0012240674113854
P51991	Q9C075	0.0012240671785548
Q8WUJ1	Q9Y265	0.0012240662472322
Q13442	Q96EY8	0.001224065083079
P35613	Q7Z6J8	0.0012240635696798
P61160	Q9UQ16	0.0012240627547726
P51991	Q9UIR0	0.0012240626383572
O94842	O94788	0.0012240617070347
Q9Y3C0	P68371	0.001224061474204
P42695	P31153	0.0012240606592968
P62847	P46940	0.0012240604264661
P50990	Q9NYA1	0.0012240603100508
P14923	Q96K76	0.0012240600772202
Q13616	Q49A26	0.0012240586802363
Q9UKN8	Q9UKA4	0.0012240579817444
P34932	Q9NPD3	0.001224057865329
P38919	Q9BTX1	0.0012240575160831
Q9Y3C4	Q9UNZ2	0.0012240575160831
Q9Y3Z3	P04632	0.0012240573996677
Q99627	Q9HCE1	0.0012240564683452
Q8WUA7	P36873	0.0012240555370226
P36873	Q8WVE0	0.0012240555370226
Q13547	Q9BVK8	0.0012240554206073
P51571	P11388	0.001224055304192
O43660	Q6NUK1	0.0012240520445629
Q06787	Q13561	0.001224051695317
Q9NVU0	P40227	0.0012240507639944
P12236	P49770	0.0012240501819178
P35249	Q14103	0.0012240498326718
Q86U06	P42285	0.0012240473879501
Q16740	P60842	0.0012240469222888
O95273	P27348	0.0012240468058735
P36543	O15305	0.0012240466894581
Q13371	O15042	0.0012240456417202
O14654	P26358	0.0012240443611517
Q9P035	Q7L2H7	0.0012240440119057
Q86U86	O00299	0.0012240434298291
P53680	Q9NX07	0.0012240426149219
O75127	P09429	0.0012240420328453
Q9BT40	Q9HB07	0.001224041567184
Q14019	Q9H583	0.0012240414507687
P17066	O95707	0.0012240392388775
P36578	O60502	0.0012240390060469
Q9NXL2	P09622	0.0012240388896316
Q9H1A4	Q15287	0.0012240386568009
O43242	P23280	0.0012240372598171
P62753	O95988	0.0012240359792485
Q15388	O95486	0.0012240359792485
Q9Y2X8	P09651	0.0012240353971719
Q96DX7	P62847	0.0012240345822647
P20290	P39687	0.0012240340001881
P60174	Q9Y3D6	0.0012240335345268
P02545	Q5JTB6	0.0012240334181115
O96011	P30086	0.0012240323703736
O43272	Q02809	0.0012240309733897
Q13616	Q15435	0.0012240305077284
P61313	O95425	0.0012240288779139
P84077	O75477	0.0012240286450833
Q9UNM6	P11310	0.0012240282958373
P11940	Q96FF9	0.0012240280630066
Q9H3G5	Q9C0B7	0.0012240277137607
O60506	Q86Y56	0.00122402748093
Q9Y383	Q9Y698	0.0012240273645147
P52435	P13667	0.0012240271316841
P42766	Q96CS3	0.0012240253854542
Q9UN86	Q9BQS8	0.0012240251526236
Q07666	Q9NPF4	0.0012240251526236
Q96LP2	O60814	0.0012240243377164
P62280	P25874	0.0012240239884704
P15311	Q9BVQ7	0.0012240238720551
O75438	P35613	0.0012240218929946
O14524	P53992	0.0012240217765793
P80370	Q92945	0.0012240210780873
P52292	Q9Y3B9	0.0012240196811035
Q9NPL8	Q12904	0.0012240194482728
P00558	Q9NRH3	0.0012240188661962
P18669	Q6WKZ4	0.0012240188661962
P29350	P23193	0.0012240186333656
Q5JS54	P51570	0.001224014093168
Q9BQ67	P49840	0.0012240131618455
P78364	Q1KMD3	0.0012240114156156
P68402	Q08431	0.001224011182785
P51991	Q9NYJ1	0.0012240109499543
P06753	Q13867	0.0012240104842931
Q3SYC2	P49368	0.0012240088544785
Q8WXI9	P30050	0.0012240082724019
Q15653	P31040	0.0012240073410794
O75165	P13639	0.0012240069918334
Q8TDX7	P00558	0.0012240064097568
P48426	Q14566	0.0012240040814504
Q9Y5G9	P52597	0.001224003965035
P52597	Q16667	0.001224003965035
Q96DW6	P52597	0.001224003965035
Q9HB71	A0AVK6	0.0012240030337125
Q99442	P08559	0.0012240026844665
P11171	Q6UXN9	0.0012240026844665
O14880	P29692	0.0012240025680512
P04040	P48454	0.0012240004725754
Q9UHQ7	P10515	0.0012240003561601
P62906	Q9Y2G5	0.0012239988427609
P55854	Q13555	0.0012239982606843
Q9Y3A6	P10412	0.0012239979114383
P41208	O75934	0.0012239976786077
Q99460	P35249	0.0012239976786077
Q8WUM4	O96008	0.0012239966308698
P35232	Q32P28	0.0012239951174706
Q96E40	P31153	0.001223994535394
P27797	O95619	0.0012239944189786
Q04917	Q9Y2P8	0.001223994186148
P12268	Q96MG2	0.0012239940697327
P12268	Q9BWX1	0.0012239940697327
P12268	P19447	0.0012239940697327
P14136	P27816	0.0012239932548254
80086	Q9BQS8	0.0012239925563335
O14979	Q9NPA3	0.0012239923235028
P55854	P18621	0.0012239916250109
Q9UQ80	Q9UNP9	0.0012239883653819
P55795	Q9BXS1	0.0012239828938618
P07900	Q86VH5	0.0012239814968779
P20618	Q16739	0.001223981147632
P20618	Q9NSE2	0.001223981147632
Q99497	P50238	0.0012239810312166
Q92541	Q6PI48	0.00122398044914
P52907	P60153	0.0012239799834787
P28331	O00213	0.0012239783536642
Q8NBM4	Q07666	0.0012239783536642
Q9NQW7	Q8IUD2	0.0012239783536642
Q13162	Q96PK6	0.001223977189511
Q15717	P33527	0.0012239769566804
Q6GTX8	P13667	0.0012239756761118
ENSG00000215472	P07384	0.0012239754432812
P54819	P53992	0.001223974279128
Q96D96	O43852	0.0012239731149747
P13804	Q8NBB4	0.0012239724164828
P61163	Q9NRW7	0.0012239723000675
P30626	Q9Y3Z3	0.0012239721836522
P04049	P61163	0.0012239716015756
P13010	Q6PEY0	0.0012239712523296
Q96HY6	O14744	0.0012239705538377
Q9P258	Q9NVR5	0.0012239693896844
Q9UI30	P04234	0.0012239681091159
Q5BJF6	P49006	0.0012239669449627
P60660	152195	0.0012239662464708
P51610	Q9NXR7	0.0012239661300554
Q8WUX2	P11177	0.0012239654315635
O75122	O60814	0.0012239651987329
Q9Y2T2	P25787	0.0012239651987329
O14979	P60228	0.0012239650823175
Q9NZ72	P10412	0.0012239650823175
P98066	P10412	0.0012239650823175
Q00765	Q13283	0.0012239643838256
P08238	Q5T4B2	0.0012239639181643
P09681	P62913	0.0012239636853337
Q14444	Q9Y448	0.0012239633360877
P47710	P51571	0.0012239631032571
P51571	P61236	0.0012239631032571
Q13200	Q9HBV2	0.0012239625211805
Q8NHQ9	O43175	0.0012239617062732
Q9BUT9	P02786	0.0012239615898579
P35573	P24539	0.0012239614734426
P40227	Q9Y580	0.00122396054212
P17987	P19652	0.0012239599600434
Q13200	P48507	0.0012239597272127
Q15019	Q96KG9	0.0012239592615514
P78310	P62826	0.0012239586794748
Q15369	Q9Y5E6	0.0012239584466442
O60880	P62750	0.0012239582138136
P22234	Q9UBP6	0.0012239561183378
P30837	P30101	0.0012239556526765
Q8WXB1	Q00325	0.0012239543721079
O15516	Q00325	0.0012239543721079
Q13895	Q13017	0.0012239529751241
Q9Y6A4	Q16576	0.0012239523930475
O43447	Q8IYL3	0.0012239519273862
O75153	Q9UGP8	0.0012239508796483
P12236	Q92759	0.0012239505304023
Q14444	Q9BRP1	0.0012239505304023
Q03154	P10644	0.0012239495990797
Q9GZS3	P07954	0.0012239477364346
Q9P2J5	Q9H490	0.0012239469215273
Q8TDW5	Q15369	0.001223946805112
O14818	O14668	0.001223946805112
399669	P55209	0.001223946805112
P11137	Q15369	0.001223946805112
Q86V81	Q09028	0.001223946805112
Q5JPI9	P55209	0.001223946805112
Q5BVD1	Q15369	0.001223946805112
Q15369	Q6UW15	0.001223946805112
Q15369	Q8IZU0	0.001223946805112
Q9BYD9	O14818	0.001223946805112
Q9UPV9	Q15369	0.001223946805112
P36639	A5X5Y0	0.0012239466886967
Q8WVM7	Q15054	0.001223946455866
Q9UJS0	Q9GZT9	0.0012239461066201
Q13268	P14314	0.0012239455245435
Q6V1X1	P08238	0.0012239451752975
P62249	Q96CW1	0.0012239444768056
Q9Y5R8	P52907	0.0012239429634064
Q9NZD4	Q13347	0.0012239421484991
P09110	P53985	0.001223939936608
Q16181	Q96NT0	0.0012239392381161
P62241	Q0VGL1	0.0012239387724548
Q16698	Q15388	0.0012239386560395
P28289	P04632	0.0012239376083016
Q8N5L8	P36871	0.0012239372590556
P30626	Q4U2R6	0.0012239372590556
P04179	Q8NHS3	0.0012239372590556
P04179	Q9UPW6	0.0012239372590556
P09525	P24863	0.0012239372590556
O76041	P23526	0.0012239369098097
P08670	Q9NX62	0.0012239367933943
Q8ND94	O43809	0.0012239355128258
O75340	P32971	0.0012239350471645
O43639	Q15019	0.0012239341158419
Q9HCS7	Q00610	0.0012239336501806
P61457	Q8TE77	0.00122393341735
Q6JQN1	Q9Y2P8	0.0012239329516887
P07339	Q9H159	0.0012239326024428
Q99689	P21912	0.0012239322531968
P51532	Q92615	0.0012239321367815
O00330	Q9H3G5	0.0012239314382895
Q14147	Q13283	0.0012239310890436
O00212	P27348	0.0012239309726282
P57059	P67809	0.0012239309726282
Q96S82	Q09028	0.0012239309726282
Q15773	Q9H8W3	0.001223930506967
O60716	P23284	0.001223930157721
Q5SQH8	Q92688	0.0012239281786605
Q9Y5W9	P30048	0.0012239257339388
P12236	P11766	0.0012239253846928
P04179	Q9H813	0.0012239249190315
Q9UKT7	P63241	0.0012239244533702
Q9BRT8	Q04760	0.0012239243369549
P50583	P13639	0.0012239238712936
P55196	Q8N0U8	0.0012239237548783
Q10570	Q8N3J3	0.0012239235220476
P52292	Q92569	0.0012239220086485
Q9P013	O43242	0.0012239209609106
P20827	Q16543	0.001223920029588
P00533	Q9H6Z4	0.0012239179341122
Q9H910	Q70CQ2	0.0012239179341122
Q96E29	P23588	0.0012239179341122
Q63ZY3	Q6UX04	0.0012239179341122
Q9NUQ2	P12270	0.0012239179341122
P60981	Q9BYD2	0.0012239179341122
Q9H0U6	P23381	0.0012239179341122
P00533	Q13283	0.0012239179341122
P00533	Q99729	0.0012239179341122
P37802	Q14197	0.0012239179341122
O95782	O43251	0.0012239179341122
P50851	Q96FV9	0.0012239179341122
Q9BPZ3	P19367	0.0012239179341122
Q15629	Q9Y4E8	0.0012239179341122
Q9Y399	Q13625	0.0012239178176969
Q9P267	Q04837	0.0012239175848662
A6NHL2	Q9H0S4	0.0012239170027896
Q8NC51	Q9UK58	0.0012239168863743
P01100	Q9Y294	0.001223916769959
Q9Y294	P43353	0.001223916769959
A0PJW6	Q9Y294	0.001223916769959
P21580	Q9Y294	0.001223916769959
P58166	Q9Y294	0.001223916769959
Q6P4D5	Q07020	0.0012239161878824
P18124	Q9H490	0.0012239161878824
Q02878	Q9H490	0.0012239161878824
Q8ND56	P37802	0.0012239154893904
Q9ULX9	P05141	0.0012239142088219
Q16560	P84098	0.0012239129282534
P01298	P35613	0.0012239123461768
Q9NZ63	O94826	0.0012239114148542
Q08211	P04080	0.0012239096686244
P35611	Q8WUD4	0.0012239094357937
Q96MH6	P09651	0.0012239093193784
P99999	Q16670	0.0012239093193784
Q04759	P13667	0.0012239082716405
Q00577	Q9UPN3	0.0012239052448421
Q01085	Q8WTT2	0.0012239047791808
Q9BQ67	Q5T200	0.0012239045463502
Q9P0T4	Q15366	0.0012239043135195
Q86U86	Q9BRX2	0.0012239043135195
P21912	Q9HAU4	0.0012239037314429
O43447	Q9NYQ3	0.001223903382197
P62826	Q9UBN7	0.0012239032657817
Q96S52	Q9BUJ2	0.001223900122568
Q9H0R4	P31153	0.001223899773322
P52815	Q9HB07	0.0012238993076607
Q92905	P24386	0.0012238983763381
Q9UKN8	Q04725	0.0012238977942615
A1L4L8	P08195	0.0012238970957696
Q10570	Q96LR7	0.0012238970957696
Q9UJV9	P10145	0.0012238970957696
Q9UKN8	O60551	0.0012238969793543
P12532	Q0VGL1	0.0012238960480317
O75821	P53621	0.0012238953495398
Q96FJ2	Q9UKK9	0.0012238943018019
Q8N3S3	P05388	0.0012238931376487
Q92945	O75951	0.0012238931376487
Q6P1W5	Q09028	0.001223892555572
Q9Y262	Q9P031	0.0012238924391567
P50990	Q9P003	0.0012238911585882
P62805	P49419	0.001223889295943
O75461	O14744	0.0012238891795277
Q13200	O95772	0.0012238891795277
Q9BZF1	O75494	0.0012238874332979
P30153	P62854	0.0012238869676366
Q14974	Q9BY11	0.001223886036314
P14373	P56134	0.0012238844064995
Q9BVQ7	Q9H444	0.0012238844064995
Q9H4I3	Q96KR1	0.0012238844064995
Q10570	Q9BTX1	0.0012238844064995
P24390	Q8ND24	0.0012238844064995
O15355	Q9BSJ2	0.0012238844064995
Q9H4I3	Q9Y490	0.0012238844064995
Q9BWH6	P62495	0.0012238844064995
Q96S52	P63010	0.0012238844064995
O15269	Q5VUA4	0.0012238844064995
P10398	O43399	0.0012238844064995
Q9BZE1	O00487	0.0012238844064995
P10398	Q9H814	0.0012238844064995
O94822	Q99497	0.0012238844064995
P20020	Q70EL1	0.0012238844064995
Q8NE86	Q9UKN8	0.0012238844064995
Q13098	P19367	0.0012238844064995
P21399	O75348	0.0012238841736689
Q86WB0	P09622	0.0012238835915923
P17812	Q96GY3	0.0012238832423463
Q9Y262	P45880	0.0012238828931003
Q9ULT8	O95789	0.0012238817289471
P29692	Q9HBL7	0.0012238814961165
P47756	Q06141	0.0012238814961165
Q9UHV2	P28066	0.0012238814961165
P0C2L3	P29692	0.0012238814961165
Q96AX2	O96019	0.0012238814961165
P29692	Q96B96	0.0012238814961165
P47756	Q15561	0.0012238814961165
Q9H3S1	P30040	0.0012238814961165
P28066	Q96A61	0.0012238814961165
P47756	Q6ISS4	0.0012238814961165
P27469	P30040	0.0012238814961165
Q96B45	P29692	0.0012238814961165
P29692	55370	0.0012238814961165
A0PK11	P29692	0.0012238814961165
P0CW24	P29692	0.0012238814961165
P63211	P28066	0.0012238814961165
Q15910	P47756	0.0012238814961165
Q9NYY1	P47756	0.0012238814961165
P47756	O95803	0.0012238814961165
P47756	Q8NHS0	0.0012238814961165
Q9P2T0	P29692	0.0012238814961165
O43189	P28066	0.0012238814961165
P29692	Q05952	0.0012238814961165
P29692	Q96B42	0.0012238814961165
O43692	P30040	0.0012238814961165
P48507	P07711	0.0012238806812092
O95817	P67809	0.0012238805647939
Q15181	Q8N5G2	0.0012238797498866
Q96EL3	Q9Y266	0.00122387916781
Q8IX01	Q9UKY7	0.0012238790513947
P07355	Q16787	0.0012238782364875
O43432	P62937	0.0012238782364875
P40926	P46019	0.0012238781200721
Q9HDC9	Q9H410	0.0012238771887496
Q96RS6	Q92685	0.0012238771887496
P48509	P22695	0.0012238771887496
Q9UN86	Q96RU8	0.0012238771887496
P78537	Q9NZT2	0.0012238771887496
Q15717	P32455	0.0012238771887496
P51571	Q676U5	0.0012238771887496
P33316	Q9H329	0.0012238771887496
O75394	Q8WTS6	0.0012238771887496
O43513	Q96EY4	0.0012238771887496
Q9UHR5	Q9UKS6	0.0012238771887496
Q14019	Q7RTS1	0.0012238771887496
P35573	P43626	0.001223876606673
P20339	Q13618	0.001223876257427
P21912	80111	0.001223876257427
P46108	P35241	0.001223875908181
Q92922	Q9NVI7	0.0012238736962899
Q9Y5B6	Q96PK6	0.0012238727649673
Q92734	Q92748	0.001223872299306
O14602	P47972	0.0012238719500601
P62854	Q15170	0.0012238718336448
Q8NBJ7	P62854	0.0012238718336448
P62854	Q15005	0.0012238718336448
P26639	Q9BPX1	0.0012238710187375
P10412	P53611	0.0012238704366609
P62993	O75182	0.0012238678755238
Q8IUE0	P09651	0.0012238674098625
28755	P22392	0.0012238674098625
P38159	Q8TBC4	0.0012238672934472
Q9NQP4	Q8NI22	0.0012238644994795
Q13084	P54819	0.0012238643830642
Q9P2Y4	Q15233	0.0012238634517416
Q96EV8	O75083	0.0012238629860803
P46734	P63241	0.0012238629860803
P12004	O75817	0.0012238622875884
P12524	P09622	0.0012238622875884
P00505	Q6ZMP0	0.0012238613562658
P22061	O43896	0.0012238613562658
Q5JT25	P15880	0.0012238584458827
P62316	O75431	0.0012238576309755
P35244	P40818	0.0012238555354997
P63208	Q9H6X4	0.0012238548370078
Q9Y2X8	O75390	0.0012238547205924
P12270	Q92890	0.0012238546041771
P26639	P12429	0.0012238526251167
Q04837	O94906	0.0012238525087013
Q14498	Q86XL3	0.001223852392286
O96019	P62081	0.0012238511117175
Q9H633	Q9UKV8	0.0012238511117175
Q14157	P84074	0.0012238498311489
P82675	P68036	0.0012238478520885
O75128	P18206	0.0012238476192578
P07992	P62191	0.0012238461058586
Q13123	O43663	0.0012238452909514
P78330	Q06830	0.0012238444760441
Q13618	P52758	0.0012238423805683
P13010	Q9BTL3	0.0012238392373546
Q6ZUJ4	P53396	0.001223838655278
P12532	P06730	0.0012238383060321
O75475	Q9NP81	0.0012238364433869
P16403	Q9UKV8	0.0012238359777256
Q9NX58	O00264	0.0012238328345119
Q9H910	P42025	0.0012238323688507
O00422	Q5T4B2	0.0012238319031894
Q9Y2A9	O00422	0.0012238319031894
P55209	Q9HAV4	0.0012238298077136
Q9UNY5	P05091	0.0012238289928063
B0YJ81	Q9P2E9	0.0012238279450684
P36873	Q96HC4	0.0012238270137459
O00161	Q16891	0.0012238258495926
Q8TEM1	Q9GZT3	0.0012238251511007
P61758	P63165	0.0012238232884556
Q9UBS4	Q9H2A7	0.0012238230556249
P38919	P60228	0.0012238195631653
P40926	Q9UGY1	0.0012238186318427
P38117	Q9Y287	0.0012238186318427
P61019	O15067	0.0012238166527822
P26641	Q8WW01	0.0012238166527822
P27348	Q9H900	0.0012238166527822
P27348	P51513	0.0012238166527822
Q9BUK6	Q14103	0.0012238166527822
Q70UQ0	Q15847	0.0012238159542903
Q15773	Q5JTH9	0.001223815837875
Q14694	P46199	0.0012238138588145
Q5XPI4	Q13247	0.0012238138588145
P31949	Q3KQU3	0.0012238138588145
Q53HC5	Q15287	0.0012238138588145
P27105	Q8IY37	0.0012238138588145
Q8IYB3	Q5XPI4	0.0012238138588145
P46087	Q5XPI4	0.0012238138588145
P49642	P51571	0.0012238137423992
P18669	P78417	0.0012238111812621
Q13190	Q9P2J5	0.0012238104827702
P47756	P0DPB3	0.0012238103663548
Q96F86	Q9Y2X3	0.0012238101335242
P19338	P30041	0.0012238096678629
Q14247	Q8N103	0.0012238094350323
Q9UDY4	O75934	0.0012238087365403
P42704	Q6ZMG9	0.0012238051276654
P14174	Q16795	0.0012238043127581
Q9Y606	P51571	0.0012238041963428
P27635	Q8NG48	0.0012238039635121
Q96CX2	Q16576	0.0012238038470968
Q9P0L0	Q12905	0.0012238029157742
Q96JL9	P26599	0.0012238027993589
P82933	O95299	0.0012238025665283
Q9HCJ0	Q9Y6I3	0.0012238023336976
Q9UKX7	Q8TCC3	0.0012238022172823
P22314	Q8NBJ4	0.0012238018680363
P47900	Q9NVI7	0.001223801751621
P47902	P41091	0.0012238005874678
P61254	P28676	0.0012237995397299
O14654	Q13148	0.0012237989576533
Q8WUN7	P05556	0.0012237975606694
P59103	Q92499	0.0012237963965162
Q502W6	P46776	0.0012237947667017
P32969	Q96LI9	0.0012237940682098
Q96PZ0	P61457	0.0012237938353791
Q14011	Q9UBX3	0.0012237931368872
Q53H12	Q15058	0.0012237931368872
Q9NZ72	P61978	0.0012237929040566
P10412	Q6ZMR3	0.0012237926712259
Q68D85	Q16658	0.0012237922055646
O60925	Q16658	0.0012237922055646
Q9Y2R5	O00299	0.0012237912742421
P62993	P53992	0.0012237901100888
P62841	P63241	0.0012237890623509
P07900	Q93096	0.0012237888295203
P18124	Q99996	0.0012237881310284
P17844	Q9UJT1	0.0012237868504598
Q02878	Q6GMV1	0.0012237866176292
Q14094	Q02878	0.0012237866176292
Q02878	Q9NZ72	0.0012237866176292
P22392	P02774	0.0012237860355526
Q15645	P42025	0.001223785453476
P55884	P78406	0.0012237852206453
P17096	Q9Y4R8	0.0012237838236615
Q9UQ03	Q13765	0.001223782193847
Q7KZ85	P49137	0.0012237819610163
Q13438	Q9Y2S7	0.0012237816117703
P61019	Q8WVY7	0.0012237810296937
O60568	Q8N9E0	0.0012237802147865
P08708	O95071	0.0012237762566655
O00116	Q14558	0.0012237748596817
Q9UI30	ENSG00000131795	0.001223774626851
Q9BUQ8	P23381	0.0012237735791131
O75190	P62136	0.0012237725313752
Q13387	O00159	0.0012237724149599
P32969	Q9H813	0.0012237724149599
P49798	P30086	0.001223772065714
Q99497	P04217	0.001223772065714
Q99497	Q9UKT5	0.001223772065714
Q99497	O95567	0.001223772065714
Q8NBJ9	O60884	0.0012237702030688
Q7KYR7	P46777	0.0012237693881615
Q5TH69	P53396	0.0012237679911777
P47914	Q16533	0.0012237676419317
Q8NEY3	P16989	0.0012237672926858
Q06265	P18077	0.0012237668270245
Q9HB71	Q15397	0.0012237665941938
Q13263	O15063	0.0012237660121172
P07195	Q76B58	0.0012237640330567
P31942	Q8IYJ0	0.0012237640330567
Q8IXB1	Q4KMZ1	0.0012237640330567
Q15349	P25705	0.0012237634509801
Q99426	P82921	0.001223761588335
Q9BT49	P50454	0.0012237613555043
O94907	Q15046	0.0012237610062584
Q7Z3C6	P48729	0.0012237598421052
Q9Y5A9	P48637	0.0012237591436132
Q14247	Q9NZC3	0.0012237582122907
Q02978	Q8NBT2	0.001223757630214
Q01105	Q8NC24	0.0012237560003995
P27694	Q9BXR0	0.0012237558839842
Q92804	Q9Y4I5	0.0012237558839842
P29317	O00469	0.0012237557675689
P15408	P63208	0.0012237546034157
Q9BUA6	P63208	0.0012237546034157
P98179	P30101	0.0012237519258633
Q14444	Q96S21	0.0012237491318956
Q96PK6	Q8WU20	0.0012237484334036
P04818	P53621	0.0012237479677423
P42356	P55769	0.0012237451737746
Q9UBV8	Q12800	0.0012237438932061
P22694	P36639	0.0012237429618835
Q15024	P10515	0.0012237426126375
Q8TCD5	P61353	0.0012237424962222
O43148	Q96FN4	0.0012237424962222
Q9H0R5	P61353	0.0012237424962222
Q96MU7	O00410	0.0012237420305609
P24158	Q9UNZ2	0.0012237417977303
Q9NY33	Q9NX20	0.0012237417977303
Q05048	O00592	0.0012237417977303
Q15013	Q9Y2Z0	0.0012237417977303
Q9BT43	P27797	0.0012237415648996
Q99714	Q08623	0.0012237401679158
P30050	O14965	0.0012237400515004
Q9BQ67	P55085	0.0012237398186698
Q9BTM9	P07900	0.0012237394694238
Q7Z6I5	P07900	0.0012237394694238
P22102	Q14974	0.0012237386545166
P17812	Q9Y2T4	0.0012237385381013
P37837	Q96C01	0.0012237381888553
P34932	O60287	0.00122373807244
P54725	O95619	0.0012237372575327
P60891	P39687	0.0012237372575327
O15460	Q5JTB6	0.0012237358605489
P15531	P11908	0.0012237357441335
Q07666	Q9BY44	0.0012237351620569
O43660	Q6PGP7	0.0012237338814884
Q8NI60	Q14566	0.0012237328337505
Q86YT6	O75643	0.0012237317860126
Q9Y3C5	P07954	0.0012237310875207
Q68CJ9	P55072	0.0012237298069521
P35080	Q9H3P7	0.0012237295741215
P02746	Q15149	0.0012237292248755
Q14444	Q15398	0.0012237291084602
Q5JUR7	Q9Y3F4	0.0012237291084602
P34897	Q9NR28	0.0012237284099683
P62244	P21796	0.0012237277114763
P21912	Q8NEQ5	0.0012237265473231
Q9BTE1	Q12849	0.0012237260816618
P30740	P28482	0.0012237244518473
Q86VP6	Q15008	0.0012237235205247
Q8ND24	P12956	0.0012237234041094
Q9BXI3	Q14103	0.0012237231712788
P63151	Q15047	0.001223721075803
Q9BZF1	Q9NYU2	0.0012237196788191
Q14697	P23381	0.0012237181654199
Q8IW92	P60174	0.0012237160699442
O43660	Q5JTB6	0.0012237153714522
Q13242	Q93050	0.001223714207299
Q16576	Q6NXG1	0.0012237128103151
Q14980	O14737	0.0012237124610692
Q96FE7	P49411	0.0012237118789926
Q13442	Q9BYB4	0.0012237108312547
Q9Y3I0	O15488	0.0012237107148393
O96019	Q9ULW5	0.0012237101327627
P22234	Q3KQU3	0.0012237081537023
O43900	P08238	0.0012237079208716
Q9NVI1	P04080	0.0012237069895491
Q13325	Q15370	0.0012237067567184
O43688	P62701	0.0012237062910571
A0PJE2	P17980	0.0012237062910571
P78371	Q9NPJ8	0.0012237061746418
Q8IXK2	P30048	0.0012237047776579
Q14498	P14625	0.00122370372992
P46013	Q6ZXV5	0.0012237033806741
O95487	Q92841	0.0012237026821821
Q14126	Q9Y5P8	0.0012237018672749
Q15526	P67809	0.001223700819537
P11586	Q9NV88	0.0012236997717991
Q96DW6	P31153	0.0012236993061378
P80217	P36639	0.0012236993061378
Q9NQP4	Q9NQT5	0.0012236991897225
P61160	Q6NTF9	0.0012236981419846
O60826	Q9Y6K0	0.0012236981419846
Q96GA3	P61088	0.0012236981419846
P17612	Q92890	0.0012236981419846
P53350	O00161	0.0012236981419846
Q9BYG3	P08237	0.0012236974434927
Q12965	Q02809	0.0012236970942467
P23246	P61601	0.0012236967450007
P07741	P05089	0.0012236954644322
O75477	Q9HB07	0.0012236915063112
Q9BQA1	O43676	0.0012236904585734
Q13206	Q13557	0.001223690342158
P23025	Q09028	0.0012236897600814
Q8WUM4	Q86US8	0.0012236897600814
P31930	Q9Y2V0	0.0012236897600814
Q96EP5	O14744	0.0012236892944201
Q9Y2Z0	Q01813	0.0012236891780048
P48556	391634	0.0012236877810209
Q6P158	Q9P2J5	0.0012236860347911
P26196	P62333	0.0012236855691298
Q9NVI1	Q9NX08	0.0012236854527145
Q92598	Q9BV38	0.0012236847542226
P17812	Q08257	0.0012236846378073
P04040	Q9Y624	0.0012236831244081
Q02878	Q9BWG6	0.0012236818438395
P10809	Q3KNT9	0.0012236814945936
P12268	Q49AN0	0.0012236806796863
Q8NEQ6	P31689	0.0012236797483637
Q9P218	P31947	0.0012236795155331
P48556	P16989	0.0012236791662871
10597	Q14157	0.0012236775364726
Q9UPQ4	P50502	0.0012236775364726
Q15717	Q70EL1	0.0012236774200573
Q9BYG3	Q9BTL3	0.0012236762559041
P68032	Q12872	0.0012236754409968
Q8NA92	P27797	0.0012236742768436
Q8IWF2	Q9Y230	0.0012236738111823
Q96IZ0	Q9BVA1	0.0012236728798598
O43405	P47756	0.0012236726470291
Q6PHR2	O60568	0.0012236710172146
Q8WW24	O60568	0.0012236710172146
O60568	P22732	0.0012236710172146
P05114	Q9NQ29	0.0012236705515533
Q14165	P17612	0.0012236705515533
Q66K74	Q16643	0.0012236705515533
P67870	O43929	0.0012236705515533
Q9Y4L1	P33992	0.001223667524755
Q8WXX5	Q96HM7	0.0012236662441864
Q9GZU7	P51858	0.0012236660113558
P12268	Q9GZU7	0.0012236655456945
Q8WVN8	P02786	0.0012236625188961
Q9H871	Q92841	0.0012236622860655
Q99729	Q7Z3U7	0.0012236617039889
P0C5Y9	Q13283	0.0012236615875735
P52888	Q9NY27	0.0012236594920977
Q9GZZ1	P00918	0.0012236592592671
O95478	O14874	0.0012236586771905
P28676	Q14974	0.0012236586771905
Q13162	Q13133	0.0012236585607752
P17036	Q8IXB1	0.0012236580951139
Q99536	P63167	0.001223657047376
A6H8M9	P23284	0.0012236559996381
Q9NWM0	P39023	0.0012236546026542
Q9UDX5	P39023	0.0012236546026542
P0DI83	Q12931	0.0012236546026542
Q12931	O94953	0.0012236546026542
Q96BN2	P62714	0.0012236541369929
Q9UM22	Q16658	0.0012236540205776
P52272	Q9H255	0.0012236523907631
P29966	Q15050	0.0012236516922712
P09972	Q8IW75	0.0012236514594405
Q99497	Q13442	0.001223650178872
Q9BZR6	Q07020	0.0012236497132107
P06733	Q96D53	0.0012236493639647
P60660	Q7Z408	0.0012236492475494
P49189	Q8NBU5	0.0012236488983035
O96005	Q9NR30	0.0012236480833962
P36873	Q5T5D7	0.0012236478505656
P51610	Q8NHY2	0.0012236468028277
Q9NRZ9	P00505	0.001223646569997
P59538	Q14103	0.0012236463371664
P61964	O75695	0.0012236462207511
Q8N6V4	P35573	0.0012236445909366
Q53G59	P25800	0.0012236409820616
Q9BV10	P14625	0.0012236406328156
P27708	Q9NX62	0.001223640399985
O43399	Q15286	0.001223640399985
O43776	Q9UNY4	0.0012236402835696
Q99714	Q32P28	0.0012236401671543
O95347	Q13595	0.0012236398179084
Q9P2K5	Q9NUQ3	0.0012236391194164
Q9UIJ7	P62841	0.0012236377224326
O00308	P10515	0.0012236373731866
Q9NP73	Q9Y230	0.0012236363254487
Q15369	P17752	0.0012236351612955
Q9Y221	Q9ULV3	0.0012236345792189
Q02543	Q92841	0.0012236344628036
O43242	Q9H0C8	0.0012236341135576
Q9BQA1	P56704	0.0012236337643116
P09104	P11310	0.0012236317852512
Q17RF5	P62241	0.0012236317852512
Q8N386	P99999	0.0012236315524205
O95455	P56537	0.001223629922606
P00367	Q96F45	0.0012236278271302
Q96LA5	Q9NVI7	0.0012236268958076
P08582	Q14103	0.0012236248003318
Q9H490	Q9UNZ2	0.001223622704856
Q15084	P50749	0.0012236215407028
O95219	P61247	0.0012236202601343
P61313	Q15813	0.0012236199108883
P51589	Q9Y383	0.0012236190959811
P49321	Q9H1X1	0.0012236178154125
P05556	P05013	0.0012236171169206
Q08380	P49748	0.001223616185598
P08708	Q7Z3D6	0.0012236150214448
P08708	Q8N699	0.0012236150214448
P49674	Q8WWY3	0.0012236142065376
Q96PK6	O43615	0.0012236128095537
P61088	Q5H8A4	0.0012236124603077
Q02543	Q9BYB4	0.0012236119946464
O95232	P38646	0.0012236116454005
P13010	Q9Y248	0.0012236114125698
P37837	Q96BM9	0.0012236110633239
P30041	Q7Z408	0.0012236107140779
Q01518	Q8N6V9	0.0012236102484166
Q9UKX7	Q8NCS4	0.0012236102484166
Q9H0D6	P40855	0.0012236102484166
Q15020	Q96L93	0.0012236102484166
Q9NVV0	P17980	0.0012236102484166
P56192	Q9UBL3	0.001223610015586
P49368	P31749	0.0012236081529408
O43660	O75367	0.0012236079201102
P62424	O14818	0.001223606057465
Q9UKK9	Q9UPQ0	0.0012236057082191
Q8WXF1	Q9NUD5	0.0012236046604812
P60660	Q8IXI2	0.0012236038455739
Q9NZD4	P51610	0.0012236037291586
Q16576	P32189	0.0012236036127433
Q9UFN0	P52597	0.0012236036127433
Q15056	Q15018	0.0012236033799126
Q8WWF8	Q8TEM1	0.001223602797836
P46779	Q14442	0.0012236025650054
P55036	Q15031	0.0012236019829288
P49411	Q5TF21	0.0012236012844368
Q8WYH8	P40926	0.0012236012844368
P25098	P22102	0.0012236010516062
P46778	Q8IV01	0.0012236002366989
Q9Y606	Q9NPI6	0.0012236002366989
O95292	O75533	0.0012235993053764
Q9BQP7	O00469	0.0012235988397151
Q9NPA3	P25398	0.0012235973263159
P48052	P60709	0.0012235969770699
P63208	Q15648	0.0012235967442393
P61601	P00492	0.0012235965114086
Q03154	P42126	0.0012235963949933
O43301	P42126	0.0012235963949933
P48052	P84090	0.0012235960457473
P33316	O43295	0.0012235960457473
P08195	P35658	0.0012235955800861
P48047	Q9NRF2	0.0012235951144248
Q9UBX0	P48047	0.0012235951144248
Q9UQ80	Q16828	0.0012235941831022
Q9BU61	Q96EH3	0.0012235937174409
Q9H0E9	Q15056	0.001223592669703
O15269	P07686	0.001223592669703
Q99733	Q8NCE0	0.0012235916219651
Q9NZM6	Q9Y3F4	0.0012235901085659
Q96AJ1	P06899	0.0012235885951668
Q8N1F7	P10415	0.0012235880130901
Q9GZR7	P43490	0.0012235876638442
O75496	P39019	0.0012235875474289
P27816	O00410	0.0012235871981829
Q9UKX7	P62249	0.0012235863832756
Q13057	P11310	0.0012235856847837
Q9P013	Q9Y2S7	0.0012235854519531
Q9BVI0	P36542	0.0012235854519531
P15880	P63241	0.0012235851027071
Q9NPL8	O43148	0.0012235845206305
P27544	Q96F07	0.0012235841713845
P55036	O95295	0.0012235841713845
P16278	Q9NRL3	0.0012235840549692
P32119	Q15437	0.0012235835893079
Q8NBJ9	P55209	0.0012235832400619
Q9H2V7	P46776	0.0012235826579853
Q96RU8	P08238	0.0012235824251547
Q9Y224	O75771	0.0012235824251547
P62314	Q8TE99	0.0012235813774168
P20042	Q92621	0.0012235797476023
Q9Y3E7	P35573	0.0012235784670338
O95298	Q12906	0.001223576371558
O15258	P63279	0.0012235754402354
Q8TEM1	B2RXF5	0.0012235753238201
Q5TDH0	P60660	0.0012235749745741
P60660	Q96N28	0.0012235748581588
P36873	Q10471	0.0012235742760822
P60866	Q1KMD3	0.0012235741596668
P51991	Q9H1X1	0.0012235740432515
P46783	P50281	0.0012235734611749
Q14493	P62277	0.0012235733447596
P33992	Q9NX07	0.0012235700851306
Q86SF2	P05388	0.0012235689209774
P02790	P48643	0.0012235689209774
Q9Y2T3	P17987	0.0012235689209774
O14978	Q92804	0.0012235689209774
Q01523	Q9UPQ9	0.0012235689209774
P60842	Q9UGY1	0.0012235689209774
Q9UJQ1	P46778	0.0012235686881467
A2RUC4	P17987	0.0012235685717314
P62487	P07910	0.0012235648464411
O75347	O94805	0.0012235620524734
Q9Y6M1	P53621	0.0012235617032274
P08758	Q8TAA9	0.0012235603062435
Q9H9T3	O60784	0.0012235598405823
Q15417	P61964	0.001223559025675
Q9UKV8	Q8WUD4	0.001223559025675
P18669	P19526	0.0012235585600137
Q9Y3U8	O60502	0.0012235584435984
B1AK53	Q14157	0.0012235584435984
Q8N2M8	Q9Y230	0.0012235562317073
Q9Y262	Q9BS91	0.0012235554168
P13693	Q96F24	0.0012235542526468
P05198	Q02809	0.0012235540198162
P18859	P50281	0.0012235537869855
P26374	P60709	0.0012235536705702
P50750	P61289	0.0012235530884936
Q99497	P84243	0.0012235519243404
P09661	Q9BSJ8	0.0012235490139573
O60573	Q9UM00	0.0012235486647114
P15927	P05141	0.0012235486647114
P56537	Q8IUE0	0.0012235480826348
O43709	O75937	0.0012235480826348
Q9NXA8	P27348	0.0012235478498041
Q14592	P25789	0.0012235472677275
Q8NFA2	P13674	0.0012235462199896
P13674	Q6UW15	0.0012235462199896
Q8N5I3	P13674	0.0012235462199896
Q9BXM7	P13674	0.0012235462199896
Q9UBI1	Q15293	0.0012235458707436
P52803	P04792	0.0012235458707436
Q14157	Q9P2M4	0.0012235454050824
Q10570	Q13555	0.0012235449394211
P22314	P35243	0.0012235445901751
P06753	Q8TEB1	0.0012235437752678
Q13442	Q9NP55	0.0012235433096066
Q7Z2W4	Q9Y5A9	0.0012235431931912
Q92838	P30086	0.00122354272753
P52815	Q8IXK2	0.0012235421454533
P78369	P27348	0.0012235419126227
Q9BRQ4	O95816	0.0012235397007316
Q12792	Q15061	0.0012235397007316
A1KZ92	Q00610	0.0012235393514856
Q9NQA5	P07910	0.0012235381873324
Q9UKF6	O94964	0.0012235379545018
Q14849	Q09161	0.0012235362082719
Q8WXX5	Q7Z6M1	0.001223535859026
P30153	O95813	0.0012235357426106
Q92828	O43818	0.0012235353933647
P25705	Q8WXA9	0.0012235349277034
Q16576	Q12980	0.0012235343456268
Q02218	O14965	0.0012235331814736
P06753	Q9GZQ3	0.0012235327158123
Q9Y262	O14734	0.0012235327158123
P12277	Q8TER5	0.0012235324829816
P12268	P05814	0.0012235324829816
Q02543	P43897	0.001223532250151
P48643	O60232	0.001223532250151
Q96FX7	Q9Y230	0.0012235309695824
O75940	P58107	0.0012235307367518
P40616	Q96GC5	0.0012235298054292
Q5SNT2	P10809	0.0012235291069373
Q8IY26	P62701	0.0012235285248607
O43813	P13073	0.0012235278263688
P13224	O14654	0.0012235252652317
Q92769	Q2TBC4	0.001223525032401
O75369	Q86YN1	0.0012235249159857
P11142	Q53GS7	0.0012235247995704
Q12905	P28838	0.0012235243339091
P50395	Q9Y2T1	0.0012235235190019
P09429	Q96ER3	0.0012235231697559
O60496	P35573	0.0012235229369252
Q9UHA2	Q8TEM1	0.0012235229369252
Q15369	P62487	0.001223522122018
Q8NCS7	P62244	0.0012235214235261
Q9BTC0	Q13564	0.0012235189788043
P12004	Q9NTI5	0.0012235186295583
P43487	Q9NQH7	0.0012235163012519
2197	P05089	0.0012235163012519
Q86UV5	P62714	0.0012235161848366
P23528	Q9H257	0.0012235160684213
P63146	P62917	0.0012235147878527
O14979	Q9NYU1	0.0012235139729455
Q5VSL9	P31943	0.0012235136236995
P35080	Q9H5V9	0.0012235126923769
O96019	P31150	0.0012235103640705
P12532	Q8N9I0	0.0012235103640705
P20700	O60296	0.0012235098984092
P62280	P11802	0.001223508035764
P21912	3493	0.0012235076865181
Q15056	O60333	0.0012235075701028
P22061	Q9NWB6	0.0012235052417963
Q02543	P56597	0.0012235046597197
Q02543	Q16667	0.0012235046597197
Q6IBS0	P15880	0.0012235045433044
P00558	O75489	0.0012235041940584
Q9NQ88	P60709	0.0012235039612278
P25791	P61353	0.0012235033791512
P61353	Q8IYV9	0.0012235033791512
P40121	Q86X55	0.0012235008180141
P47897	Q8NCE0	0.0012234994210302
Q13268	P17987	0.001223498256877
P23246	Q6UX27	0.001223497907631
Q6NUK4	O14744	0.0012234974419698
Q92915	O14818	0.0012234974419698
Q14444	O60762	0.0012234969763085
P25398	O75330	0.0012234967434778
Q9UBQ5	P18085	0.0012234941823408
P61160	Q96CV9	0.0012234939495101
Q9H672	Q00325	0.0012234937166795
Q86TJ2	Q16576	0.0012234932510182
Q92616	P26599	0.0012234926689416
Q9UBQ0	P13667	0.0012234908062964
O43237	Q9BVP2	0.0012234898749738
Q13765	Q96RU8	0.0012234897585585
P62805	Q6P2I3	0.0012234885944053
Q93034	Q8N2Z9	0.0012234867317602
Q9H1P3	Q96CT7	0.0012234862660989
Q96LZ7	Q96CT7	0.0012234862660989
O75494	O75190	0.0012234860332682
Q15643	Q9NYU2	0.0012234859168529
P53618	Q9H773	0.0012234838213771
Q96EK4	Q9Y2Z0	0.0012234838213771
P36542	P82912	0.0012234832393005
Q9H6H4	P15924	0.0012234830064699
P08574	P30101	0.0012234828900545
P46781	Q8N465	0.0012234823079779
O75061	O14950	0.0012234823079779
P58215	P20700	0.0012234810274094
Q16769	Q96P47	0.0012234809109941
Q99459	P14625	0.0012234809109941
Q16769	Q9BV35	0.0012234809109941
Q92989	Q00610	0.0012234806781634
Q16831	P09429	0.0012234805617481
Q9UQ53	Q9GZS3	0.0012234802125021
Q86UA1	Q9P0V9	0.0012234789319336
Q96BQ3	Q14157	0.0012234782334417
P17252	Q9Y3Z3	0.0012234782334417
Q01844	P30536	0.0012234768364578
P39687	728233	0.0012234753230586
Q8TBZ2	Q96HS1	0.001223475090228
Q9P0L0	Q13263	0.0012234745081514
O43915	Q02952	0.0012234732275828
P37108	Q8WVL7	0.0012234732275828
P05141	Q96JB6	0.0012234728783369
Q9Y508	P23528	0.0012234724126756
Q5JUK2	P30050	0.0012234721798449
P36639	Q9UBN6	0.0012234721798449
P62913	Q15049	0.0012234721798449
Q9BYU1	P36639	0.0012234721798449
P36639	Q14435	0.0012234721798449
O15405	P62306	0.0012234710156917
O95881	Q8WVJ9	0.0012234698515385
P23284	P48730	0.0012234696187078
P16083	Q15771	0.0012234696187078
P16083	P48544	0.0012234696187078
P16083	O95231	0.0012234696187078
Q13257	Q9NR30	0.0012234685709699
Q9HBU6	P07814	0.001223468221724
Q9HAT2	P39023	0.0012234668247401
Q9H2U2	P26196	0.0012234657770022
P99999	O15504	0.0012234648456797
Q9Y5L3	P63244	0.0012234644964337
P26373	Q00604	0.0012234644964337
P32929	Q99623	0.0012234619352966
Q8NBJ7	P04908	0.0012234605383127
Q13045	P24539	0.0012234592577442
Q5JRX3	P63104	0.0012234592577442
Q15437	P84090	0.0012234589084982
Q9BU20	P62263	0.0012234578607603
O43924	P49189	0.0012234575115144
Q5JT25	P36873	0.0012234568130224
P11413	Q96I24	0.00122345413547
Q10570	Q13303	0.0012234528549015
Q9H8J5	P33993	0.0012234523892402
Q9NR12	Q9NP97	0.0012234514579176
P54922	P62263	0.0012234513415023
P12532	Q8TD22	0.0012234511086717
Q9NTJ3	Q07020	0.0012234509922564
Q92499	Q9H3Y6	0.0012234504101797
Q9UBB4	Q9BY89	0.0012234494788572
P24390	P31939	0.0012234491296112
Q9P035	Q5JTH9	0.0012234488967806
O43482	Q9NX58	0.0012234461028128
Q8NFJ9	P09651	0.0012234448222443
Q15437	Q96BM9	0.001223444356583
Q9NVI1	Q12905	0.001223444356583
P04216	O14744	0.0012234442401677
P23246	Q8TC44	0.0012234415626153
P61088	Q9BTE1	0.0012234412133693
P27635	Q9UJD0	0.0012234408641234
P78371	Q8N9Q2	0.0012234394671395
P07339	Q9NPZ5	0.0012234391178935
Q8IVY1	P22392	0.0012234383029863
Q9GZV4	P05388	0.0012234383029863
Q04721	Q9Y3U8	0.001223437488079
P16083	P49448	0.0012234357418492
Q13595	Q5T4S7	0.0012234346941113
Q9H2X3	Q16576	0.0012234332971274
P35269	Q9C0C9	0.0012234329478815
P52907	Q9BPU6	0.0012234324822202
Q9GZM5	P50502	0.0012234323658049
Q9NQE7	P14314	0.0012234317837283
Q9NY27	P31947	0.0012234294554218
Q13765	Q5VU97	0.0012234293390065
Q96QA5	P08865	0.0012234292225912
P22694	P68104	0.0012234287569299
Q13107	P30048	0.0012234281748533
P08590	O75390	0.001223428058438
O60641	P05387	0.0012234275927767
O76076	Q8NBS9	0.0012234268942847
Q5JSZ5	P46459	0.0012234265450388
P25786	Q96MN9	0.0012234260793775
Q9ULC5	P23526	0.0012234260793775
P07900	Q9Y5B9	0.0012234260793775
P13807	P0DP24	0.0012234249152243
Q7L5N1	O75376	0.0012234243331477
Q7L5N1	Q9H074	0.0012234243331477
Q96ES7	O75147	0.0012234243331477
Q9H0D6	Q8WUM9	0.001223423751071
Q5SY16	Q9Y3F4	0.0012234232854098
P46779	P11498	0.0012234231689944
Q8WUB2	Q86X55	0.0012234214227646
P05198	Q9NWY4	0.0012234209571033
P30044	O95429	0.0012234207242727
O75940	Q9Y297	0.0012234206078574
P42696	P47755	0.0012234196765348
Q9HBH0	Q01085	0.0012234183959662
Q15393	P54920	0.0012234183959662
Q9GZM5	P62241	0.0012234182795509
P50991	Q7LG56	0.0012234181631356
Q8WXX5	Q9Y4Z2	0.0012234178138896
Q13895	P51452	0.0012234174646437
Q9BYD1	Q9NQH7	0.0012234173482283
Q13315	P02786	0.0012234171153977
Q6UX04	O14678	0.0012234169989824
Q6QHK4	P13667	0.0012234169989824
Q8IXB1	Q9H6X4	0.0012234169989824
P54727	Q00535	0.0012234154855832
Q9NX78	Q8NC51	0.0012234152527526
O76021	O60701	0.0012234151363372
Q9UHI6	P00505	0.0012234150199219
Q99497	Q9NXD2	0.0012234147870913
Q07020	Q969Z0	0.0012234129244461
Q12815	Q9BQA1	0.0012234125752002
P55327	Q14161	0.001223410712555
P23284	Q9H0X9	0.001223410363309
P23284	O43272	0.001223410363309
P04843	P09936	0.001223410363309
P18124	Q6WKZ4	0.0012234087334945
O60568	Q53F19	0.0012234020978212
Q9H3G5	Q13098	0.0012234004680067
Q7L8A9	Q92769	0.0012234000023454
Q96CS2	O43592	0.0012233998859301
Q96DG6	P68032	0.0012233997695147
Q13428	Q9Y4C2	0.0012233991874381
Q9P209	P09651	0.0012233986053615
Q6NZI2	Q9Y265	0.0012233979068696
O43683	P30041	0.0012233965098857
Q9BS26	Q15120	0.0012233961606398
Q96PZ0	P62906	0.0012233955785632
Q9Y4L1	Q9NY61	0.0012233948800712
Q96CT7	Q8WVE0	0.0012233926681801
P84090	Q6NUK1	0.0012233911547809
Q96GS4	P30086	0.0012233911547809
Q92769	Q92581	0.0012233910383656
O43323	Q13347	0.0012233910383656
Q8IXL7	Q13347	0.0012233910383656
P04114	P55196	0.0012233896413818
Q13868	Q9Y281	0.0012233895249664
P05455	P33176	0.0012233880115672
O43639	Q9H910	0.0012233876623213
P35237	O43681	0.0012233876623213
Q9BQ67	Q96LR5	0.0012233867309987
Q9BQ67	Q9GZX9	0.0012233867309987
Q13442	P01258	0.0012233851011842
Q96B02	Q13442	0.0012233851011842
Q9Y606	P33527	0.0012233840534463
Q9NW08	P61289	0.0012233840534463
Q08116	P52292	0.0012233833549544
Q15631	P52565	0.0012233827728778
Q6ZP80	P68371	0.0012233818415552
P42766	Q9UJY4	0.0012233804445713
P61201	P61204	0.0012233802117407
P55795	Q9NWS0	0.0012233797460794
Q9Y3E7	O43852	0.0012233796296641
P35659	Q04726	0.0012233796296641
P55072	Q5TID7	0.0012233785819262
Q04323	P38919	0.0012233785819262
Q13347	Q96SK2	0.0012233754387125
O60884	Q96EK4	0.0012233739253133
O15539	Q92499	0.001223373808898
Q9BVC3	Q9UK76	0.0012233729939907
P07108	Q99996	0.0012233729939907
Q8NBJ5	Q92685	0.0012233729939907
Q9Y467	Q8WTS6	0.0012233729939907
P33316	Q68D85	0.0012233729939907
P35625	P61088	0.0012233729939907
Q9NUI1	P14678	0.0012233729939907
Q6UVY6	P18077	0.0012233729939907
Q96CS3	P30419	0.0012233729939907
Q0VGL1	P07305	0.0012233729939907
P58340	P09525	0.0012233729939907
Q9H9E3	P33316	0.0012233729939907
P20073	Q92466	0.0012233729939907
Q99576	P36871	0.0012233729939907
P30626	P04183	0.0012233729939907
Q9NQ69	Q14103	0.0012233707820996
Q01105	P14678	0.0012233704328536
Q16385	Q9UKX7	0.0012233693851158
Q02153	P53999	0.0012233683373779
Q93045	Q96HE7	0.0012233683373779
P62993	Q9UL33	0.0012233683373779
Q6PD74	Q96HE7	0.0012233683373779
P51452	P31153	0.0012233683373779
O60493	P28066	0.0012233683373779
Q9GZS3	Q9BQI6	0.0012233671732246
Q8N0V5	Q9Y5A9	0.0012233667075634
Q969H8	P27348	0.0012233656598255
Q6DD88	P46783	0.0012233653105795
P55786	P10599	0.0012233651941642
O00398	P62277	0.0012233641464263
Q8NHZ8	Q9Y617	0.0012233635643497
Q9UKK9	P36952	0.0012233612360432
P40926	O14521	0.0012233605375513
Q13107	P05388	0.0012233605375513
P13693	Q8WUY8	0.0012233599554747
Q15434	Q9UQ80	0.0012233582092449
P62269	Q9H469	0.0012233559973537
Q16769	P60866	0.0012233558809384
Q6P9H4	Q13263	0.0012233549496158
P27037	Q8TEM1	0.0012233546003699
Q96A33	Q07157	0.0012233530869707
P11940	Q99447	0.0012233520392328
Q9UKV8	Q8NEY4	0.0012233518064022
Q96MX6	O15131	0.0012233505258336
Q9UK39	Q9UMS4	0.001223349594511
P34897	Q9BYD9	0.001223349594511
Q9NXA8	P51610	0.0012233491288498
Q8N5S3	P05455	0.0012233485467731
Q9HB71	P19784	0.0012233484303578
P17066	O43809	0.0012233477318659
Q9Y2M5	P62854	0.0012233465677127
Q9UF56	P49721	0.0012233464512974
Q15029	Q9Y343	0.0012233461020514
A0PK11	Q9Y3F4	0.0012233457528054
Q9Y3F4	A0PJX4	0.0012233457528054
O15212	P46459	0.0012233438901603
Q9NYY1	P30041	0.0012233436573296
P08133	P51812	0.0012233436573296
Q15013	Q8IXB1	0.001223343424499
Q8N1F7	Q9BYJ9	0.0012233431916683
Q9H8X9	P41091	0.0012233424931764
P61457	Q8NI22	0.0012233420275151
Q86TI2	P15880	0.0012233419110998
P61964	Q68EM7	0.0012233419110998
P36957	P51452	0.0012233419110998
Q12841	O00299	0.0012233413290232
P18669	A1L170	0.0012233413290232
Q9UL45	P61981	0.0012233413290232
Q53S33	P61981	0.0012233413290232
Q6UWP2	P30048	0.0012233413290232
Q9Y383	Q16644	0.0012233403977006
Q9Y383	P51888	0.0012233403977006
P01210	Q9Y383	0.0012233403977006
Q14566	Q9H3Y6	0.0012233393499627
P23528	Q9NR45	0.0012233381858095
P20073	P23396	0.0012233373709022
P22234	Q00610	0.0012233371380716
P36639	P62937	0.0012233342276886
O00203	P07737	0.00122333294712
P25398	P11310	0.0012233328307047
Q9NPH2	Q14116	0.0012233322486281
Q96T76	P26583	0.0012233318993821
P42766	P62993	0.0012233317829668
Q92688	A9UHW6	0.0012233317829668
P07951	Q9UPN3	0.0012233292218297
P46781	Q5T1N1	0.0012233281740918
Q06265	Q10567	0.0012233277084305
P36639	Q8IZU0	0.0012233266606926
Q15369	Q969Q0	0.0012233263114467
P55795	Q86W74	0.0012233259622007
P23528	Q9UK45	0.0012233259622007
Q8N0Z6	P14678	0.0012233256129547
Q8NAU1	P25787	0.0012233249144628
P25787	Q9Y2U9	0.0012233249144628
Q9HB65	P98179	0.0012233239831402
A5PL33	P62424	0.0012233216548338
O95757	Q9NX47	0.0012233193265274
P61964	Q9H2J7	0.0012233186280354
Q09028	Q711Q0	0.0012233183952048
Q86X29	P63244	0.0012233183952048
Q09028	Q07820	0.0012233183952048
338809	Q09028	0.0012233183952048
Q96PD7	Q09028	0.0012233183952048
Q09028	Q9NTX9	0.0012233183952048
Q8WWB5	Q09028	0.0012233183952048
Q9BQ90	Q09028	0.0012233183952048
P60981	Q92615	0.0012233180459588
P50990	P48047	0.0012233169982209
O94887	Q00325	0.0012233165325596
O96015	P12956	0.0012233150191605
Q9Y262	P23610	0.0012233147863298
P57105	O43172	0.0012233147863298
P01909	O95429	0.0012233144370839
Q8N9N2	P30041	0.0012233136221766
P40429	Q96EK5	0.0012233131565153
Q15185	O95071	0.0012233123416081
Q9NW82	Q96ST2	0.0012233122251927
P08238	Q9H239	0.0012233121087774
P33993	Q5VVC0	0.0012233114102855
P62699	Q00325	0.0012233096640557
Q8WVK2	P62241	0.0012233093148097
P13798	P08237	0.0012233087327331
O60306	P11388	0.0012233079178258
Q06210	Q9UK76	0.0012233078014105
P60900	Q8NCI6	0.0012233074521645
Q9NYL9	Q8NFJ9	0.0012233069865033
Q16576	P40925	0.0012233060551807
Q8NFA0	P61254	0.0012233047746121
Q92734	P52756	0.0012233046581968
Q9BV38	P62820	0.0012233046581968
P12271	Q9Y3I0	0.0012233046581968
Q02878	O76080	0.0012233044253662
P62826	Q96JM7	0.0012233039597049
P22105	P62241	0.0012233039597049
P62826	P02458	0.0012233039597049
Q15796	P61163	0.0012233037268742
Q6P1J9	Q99426	0.0012233016313984
Q8ND83	P25705	0.0012233005836606
Q13547	Q9UID3	0.0012232995359227
P30049	Q9ULD5	0.0012232980225235
O75570	P30049	0.0012232980225235
P30049	Q8NDC4	0.0012232980225235
O43148	Q2TAY7	0.0012232962762936
Q9H9A6	Q9UBX3	0.0012232952285557
Q13131	P55036	0.0012232938315719
Q86X55	255330	0.0012232925510033
P50991	Q8IUR7	0.0012232923181727
Q14444	Q02083	0.0012232908047735
P31153	Q0VG99	0.0012232905719429
P19623	O94973	0.0012232904555276
P26641	O00303	0.0012232877779752
P31930	Q96B18	0.0012232866138219
Q96F63	Q9Y5X1	0.0012232849840074
P13073	Q13765	0.0012232842855155
P24534	P35453	0.0012232828885316
Q9BW91	P14735	0.001223282655701
Q8N2F6	P05141	0.0012232824228703
P17844	Q86Y38	0.0012232795124873
Q56A73	P31040	0.0012232788139954
P13674	O15218	0.0012232773005962
P60842	Q86VZ6	0.0012232759036123
Q96G23	P06730	0.0012232748558744
P52815	Q4VC05	0.0012232748558744
O75940	P52306	0.0012232748558744
Q5TH74	Q02809	0.0012232741573825
P12532	O95835	0.0012232738081365
Q13200	Q9UI47	0.0012232732260599
P36873	O75935	0.0012232719454914
P50876	Q9UJV9	0.0012232699664309
Q9UKF6	Q7L2J0	0.001223268918693
Q9Y6Q5	P48047	0.0012232678709551
Q9Y6Q5	P50750	0.0012232678709551
Q9H936	P0DP24	0.0012232669396325
Q8WUY3	P62424	0.0012232667068019
Q13491	P62140	0.0012232655426487
Q9BR76	O14828	0.0012232643784955
O75175	Q5T4S7	0.0012232642620801
P55209	Q8NFB2	0.0012232617009431
Q15370	O60427	0.0012232607696205
Q96PZ0	Q9UKV8	0.0012232599547132
Q8WXX5	O00409	0.0012232594890519
Q9HA64	P55212	0.0012232585577294
P53350	Q96ME7	0.0012232561130076
P25788	Q8TE99	0.0012232557637616
P50395	Q9UJD0	0.0012232557637616
P34896	Q8N6H7	0.0012232544831931
Q96DG6	P24752	0.0012232537847012
P08133	A6NHR9	0.0012232523877173
Q8WXF1	P07437	0.0012232504086568
Q53H12	Q5JSZ5	0.0012232493609189
P18669	P09601	0.0012232483131811
O75636	Q9P2J5	0.0012232474982738
P61970	Q5BJH7	0.0012232474982738
P62280	Q8N5V2	0.0012232466833665
Q5K4L6	O43707	0.0012232455192133
Q7LGA3	P35221	0.001223245402798
P05455	Q9Y5P8	0.0012232445878908
P78410	P22392	0.0012232434237375
P55209	Q96DF8	0.0012232426088303
2197	Q9H3P7	0.0012232419103384
O96008	Q8NBT2	0.0012232402805238
P24928	Q9UKT4	0.0012232387671247
P24928	Q68DI1	0.0012232387671247
O77932	P41252	0.0012232387671247
P24928	P46019	0.0012232387671247
Q9UJU2	P41252	0.0012232387671247
Q9BRT2	P24928	0.0012232387671247
P24928	O75380	0.0012232387671247
O60869	Q13136	0.0012232380686327
P17098	P40926	0.0012232379522174
P05388	Q92748	0.0012232379522174
P40926	Q8N434	0.0012232379522174
Q8TE69	P48047	0.0012232372537255
O76081	P04181	0.0012232369044795
P99999	Q9NPF4	0.0012232366716489
P51571	O60478	0.001223235274665
P56945	Q9UK76	0.001223235274665
P51571	Q9Y586	0.001223235274665
O43819	P27448	0.0012232344597578
Q00005	Q9UL18	0.0012232344597578
P0C1Z6	Q09028	0.0012232338776811
Q9H9R9	P31946	0.0012232338776811
Q9BYD9	P67809	0.0012232338776811
Q99729	56969	0.0012232338776811
P06748	Q9NR63	0.0012232338776811
Q8WUH6	P98179	0.0012232329463586
P12268	Q8TAP4	0.0012232329463586
Q86VS8	P11310	0.0012232308508828
P51991	Q96Q11	0.0012232296867296
P17066	Q9BTE3	0.0012232294538989
Q8TDW5	P12268	0.001223229104653
P00918	Q9C0C6	0.0012232289882376
P22314	Q9HCY8	0.0012232272420078
Q92598	Q8N4L2	0.0012232270091772
Q9NX07	Q9ULC3	0.0012232266599312
Q10570	Q6UWY0	0.0012232258450239
Q9P0S2	O43143	0.0012232258450239
Q9H875	P50502	0.0012232256121933
Q09028	Q9H255	0.0012232253793627
P20719	Q8TEM1	0.0012232249137014
P01023	P31942	0.0012232235167175
P60709	O00584	0.001223222236149
Q5T5Y3	P07602	0.001223222236149
Q04917	P55289	0.0012232216540724
Q04917	Q9NU02	0.0012232216540724
Q9NRP2	Q04917	0.0012232216540724
Q04917	Q9ULW5	0.0012232216540724
Q04917	Q9NR33	0.0012232216540724
O43502	P26641	0.0012232201406732
P26641	P09131	0.0012232201406732
P54619	Q13564	0.0012232196750119
P62241	Q8NFZ3	0.001223218627274
O14925	O15347	0.0012232181616127
O96019	O76061	0.0012232172302901
Q9BRP1	Q8WWI1	0.0012232166482135
Q6UWJ1	P10412	0.0012232161825522
Q9NVH6	Q9Y2G5	0.0012232158333063
Q14247	Q5M9N0	0.001223215018399
P62241	Q92878	0.0012232136214151
Q86X67	P61247	0.0012232124572619
P50402	Q5T5P2	0.0012232118751853
O60884	Q4KMP7	0.0012232118751853
P32969	Q9NS61	0.0012232112931087
P32969	Q9Y5Q0	0.0012232112931087
Q9H1I8	P62993	0.0012232109438627
P51668	P42677	0.0012232104782015
Q9ULJ7	P42677	0.0012232104782015
Q8WUM4	Q9Y3I0	0.0012232100125402
P17096	Q6UW68	0.0012232100125402
P04844	Q96C19	0.0012232098961248
Q9Y606	O14737	0.0012232082663103
O94776	P62304	0.0012232074514031
P63000	P56589	0.0012232062872499
P98179	Q9NUM3	0.0012232062872499
Q8TEM1	Q14344	0.0012232050066813
P18754	O15479	0.0012232046574354
P24928	P68431	0.0012232040753588
Q7Z4V5	P68371	0.0012232032604515
P12270	Q8TE73	0.0012232024455443
Q6PK04	O43660	0.0012232001172378
Q8NDX1	P35998	0.001223198720254
Q06828	P27797	0.001223198371008
P23921	P47755	0.0012231962755322
Q9UQ80	Q7Z3U7	0.001223194762133
O95104	P53041	0.0012231946457177
P14625	O00541	0.0012231946457177
Q99497	Q9NS61	0.001223194412887
Q13547	Q7Z6I8	0.0012231940636411
P34096	Q9BQA1	0.0012231934815645
Q9H6R4	P78318	0.0012231933651492
P55795	Q7L775	0.0012231927830725
Q15751	Q96GD4	0.00122319185175
Q9NX78	Q9UKF6	0.001223191502504
Q92185	P61158	0.0012231906875967
P57059	P61158	0.0012231906875967
P31946	P55289	0.0012231895234435
P59998	Q9NZM5	0.0012231894070282
P42704	Q9BZK7	0.0012231891741976
Q12926	P49368	0.0012231891741976
Q9P2F8	P62917	0.0012231873115524
Q96A33	Q07666	0.0012231870787218
P67809	O75694	0.0012231845175847
O75340	Q96BM9	0.0012231833534315
399669	P23284	0.0012231823056936
Q99873	Q9HB20	0.0012231823056936
P28072	O75897	0.0012231805594637
Q9Y343	P63244	0.0012231804430484
Q07954	Q9BUJ2	0.0012231802102178
Q14152	P26358	0.0012231798609718
Q8N3D4	P06753	0.0012231775326654
Q9UN86	P28799	0.0012231774162501
P62841	P48735	0.001223174855113
Q92889	P23526	0.0012231722939759
O75414	Q8TEM1	0.0012231721775606
Q9ULW0	Q9NYU2	0.0012231720611453
P14923	P28340	0.0012231678701937
P50552	Q13347	0.0012231670552864
Q99497	Q8NG27	0.0012231668224558
Q12769	P62910	0.0012231664732098
Q9BRI3	P52597	0.0012231642613187
Q6PKG0	P17252	0.0012231637956574
P06280	Q15397	0.0012231636792421
P06850	P36542	0.0012231625150889
P82930	O95400	0.0012231620494276
Q9H5N1	Q9BUJ2	0.001223160768859
Q99675	P62277	0.0012231600703671
O15212	Q07157	0.0012231599539518
P24928	Q6UX04	0.0012231593718752
101060521	P30419	0.0012231592554599
Q9UQE7	Q8NBF2	0.0012231591390445
P06737	Q14146	0.0012231580913066
P52565	Q16777	0.0012231579748913
Q8N7B1	P50995	0.0012231572763994
P27694	Q8TAA9	0.0012231565779075
P78347	Q12769	0.0012231555301696
Q13268	P40925	0.0012231550645083
Q10570	P10966	0.0012231539003551
P50395	Q8IX18	0.0012231537839397
P10809	Q9UK58	0.0012231534346938
Q9Y2B0	Q14690	0.0012231529690325
O43242	Q8WXG6	0.0012231528526172
Q9NS69	P62136	0.0012231527362018
P42696	Q9Y5L4	0.0012231523869559
Q9BRA2	Q9UKV8	0.0012231519212946
Q16795	P83731	0.0012231484288349
Q8N163	Q969Z0	0.0012231479631736
Q86V81	Q9HB20	0.001223147381097
O75636	Q86V81	0.001223147381097
O43148	Q15382	0.0012231469154357
O43252	P61981	0.0012231469154357
P12004	Q9UJU2	0.0012231469154357
Q6QEF8	P08195	0.0012231469154357
Q13200	Q9BS16	0.0012231469154357
Q14004	P04181	0.0012231469154357
Q13200	Q9H1P3	0.0012231469154357
Q13200	Q71F23	0.0012231469154357
Q13200	Q12934	0.0012231469154357
O60930	P61981	0.0012231469154357
Q10570	Q96PC5	0.0012231469154357
P34897	Q96S21	0.0012231469154357
Q9H9Y2	P53396	0.0012231469154357
P33552	P08195	0.0012231469154357
P17509	Q09028	0.0012231469154357
P12004	A6QL64	0.0012231469154357
Q8N257	P17096	0.0012231469154357
Q13200	P51608	0.0012231469154357
Q9NQ34	Q99873	0.0012231469154357
P14210	Q99873	0.0012231469154357
P17096	Q8N1B3	0.0012231469154357
Q9HA82	O95831	0.0012231469154357
Q99873	Q9UGC7	0.0012231469154357
P62701	Q9BXS9	0.0012231464497745
P30044	P63208	0.0012231448199599
Q92905	Q14232	0.0012231447035446
P52735	P18754	0.0012231429573148
O43447	P46019	0.0012231424916535
Q96PY5	P22392	0.0012231416767463
Q01085	P50876	0.0012231406290084
Q8NCW5	Q9HAS0	0.001223140512593
P67870	P49006	0.0012231401633471
O75131	Q9HAV4	0.0012231401633471
P43358	P61247	0.0012231396976858
P07737	P0DPB6	0.0012231393484398
P17066	Q9H5X1	0.0012231389991939
P62424	P18510	0.0012231386499479
Q02809	P40692	0.0012231384171172
Q14140	P24752	0.0012231378350406
P06126	P37802	0.0012231366708874
P51991	Q53EZ4	0.0012231351574882
P49915	Q86Y07	0.0012231344589963
P32455	O75083	0.0012231336440891
Q9Y2G5	O00422	0.0012231314321979
P20618	Q6P158	0.0012231299187988
P18669	266553	0.0012231296859681
P13674	Q13907	0.0012231282889842
Q8WUB2	P10515	0.0012231265427544
Q14203	O75400	0.0012231247965246
Q99933	Q96EP5	0.0012231246801093
Q00059	Q969X6	0.0012231218861415
Q8N4Q0	Q01813	0.0012231214204803
P41212	P00492	0.0012231213040649
O60763	Q8IY37	0.0012231194414198
P22314	Q8NBQ5	0.0012231192085891
O95429	Q15008	0.0012231180444359
P27708	Q68D86	0.0012231164146214
O95164	P30041	0.0012231162982061
O95872	O75390	0.0012231159489601
P04181	Q9ULQ0	0.0012231152504682
Q9Y2W2	Q00325	0.0012231151340529
Q96LD8	Q9UKV8	0.0012231145519763
P22392	O75380	0.0012231142027303
O95817	P20226	0.0012231139698997
Q9BXW7	O60869	0.0012231138534843
Q9HCK8	P12814	0.0012231136206537
P31483	O60224	0.0012231130385771
P48426	Q16543	0.0012231126893311
Q9H4I8	P55209	0.0012231125729158
P00505	Q9Y2U8	0.0012231119908392
Q9UNX3	P53396	0.0012231119908392
P61457	Q9HBG7	0.0012231103610247
P42677	Q96MF2	0.0012231102446094
Q5JSH3	Q9H3G5	0.0012231095461174
Q9BXJ9	Q9H223	0.0012231086147949
P23284	O75144	0.0012231061700731
P61457	Q8WVV9	0.0012231061700731
P24530	P61457	0.0012231061700731
P61457	Q7Z5P4	0.0012231061700731
P05089	O15260	0.0012231059372425
Q9BQ67	P51788	0.0012231058208271
Q02543	P28358	0.0012231057044118
Q96B02	Q86X55	0.0012231053551658
P24522	P30040	0.0012231051223352
Q96B02	P30040	0.0012231051223352
Q15181	Q04917	0.001223104307428
Q68CP9	Q9Y281	0.0012231024447828
Q8TCG1	P30048	0.0012231016298756
O60225	Q02878	0.0012231013970449
P36222	Q9Y2B0	0.0012231008149683
Q8NBM4	Q14847	0.0012231004657223
P31948	Q8WUY1	0.0012231004657223
O95816	Q9UJM3	0.0012231001164764
P21359	O14974	0.0012230983702465
Q13131	P40926	0.0012230983702465
P05114	P17174	0.001223097089678
P49207	Q9Y490	0.0012230965076014
Q12981	P39019	0.0012230962747707
Q9H7D7	Q9UPT8	0.0012230960419401
P62249	P45984	0.0012230959255248
6953	Q06830	0.0012230953434482
Q6IQ49	Q63ZY3	0.0012230948777869
Q9BYC9	Q9BRX2	0.0012230948777869
P18206	P82921	0.0012230948777869
Q9NPF4	Q08170	0.0012230948777869
P38435	P38919	0.0012230948777869
Q9HA64	Q9NZI8	0.0012230948777869
Q01650	Q9NW64	0.0012230948777869
O60684	Q99598	0.0012230946449562
Q8N0Z2	Q14444	0.0012230945285409
O14654	Q9H788	0.0012230937136337
Q96B18	Q15233	0.001223093480803
P20618	Q9BYX4	0.0012230931315571
P49207	Q9Y617	0.0012230913853272
O15503	P05388	0.0012230899883434
Q9UI12	Q5T8P6	0.001223089871928
P26373	P02671	0.0012230856809765
P82914	Q3MHD2	0.0012230832362547
Q01081	P51809	0.0012230831198394
P51991	P98164	0.0012230831198394
O00161	P62995	0.0012230831198394
Q9Y3I0	Q9Y672	0.0012230828870087
P21912	Q9BQ75	0.0012230820721015
P62263	Q8IV38	0.0012230819556862
Q96B54	P30050	0.0012230817228555
Q15365	Q9NPE3	0.0012230812571942
Q8IVM0	P61981	0.0012230811407789
Q92841	Q9HAV4	0.0012230809079483
Q9C0C6	P07737	0.0012230798602104
Q9Y5K8	Q15437	0.0012230796273797
P04406	O15160	0.0012230774154886
Q9NUW8	Q02218	0.001223077182658
O95373	Q15437	0.0012230770662426
P62826	Q96FZ2	0.001223076833412
P16104	Q02952	0.001223076484166
P19623	Q9BRT2	0.0012230762513354
P00441	A8MW92	0.0012230760185047
P00441	Q9NUL5	0.0012230760185047
Q8IUA7	P00441	0.0012230760185047
Q6IPW1	P00441	0.0012230760185047
P00441	P40692	0.0012230760185047
P78369	P31946	0.0012230756692588
Q5GH73	P00505	0.0012230756692588
P06748	O75462	0.0012230752035975
Q99729	P78317	0.0012230752035975
Q99729	P01567	0.0012230752035975
Q9UN37	P09972	0.0012230747379362
P49189	Q9UIA9	0.0012230746215209
Q92945	Q96GD0	0.0012230742722749
Q15131	P49411	0.0012230738066136
P46783	Q9NTZ6	0.0012230731081217
Q15029	Q8N6G5	0.0012230725260451
Q9ULR0	P61163	0.0012230722932145
Q9BSC4	Q9Y3C6	0.0012230717111378
P56192	Q06609	0.0012230705469846
Q9NQT4	Q16795	0.0012230704305693
Q9UKN8	P52789	0.001223069964908
Q13547	O14745	0.0012230693828314
P12814	P19338	0.0012230693828314
O14818	P55265	0.0012230682186782
O00750	P30419	0.001223067054525
P09497	P05114	0.001223067054525
Q53H96	P13667	0.0012230669381096
Q8IWV8	P62277	0.0012230668216943
Q9Y2T2	O43809	0.0012230657739564
Q01085	Q9BSD7	0.0012230655411258
Q8N9F7	P00441	0.0012230651918798
Q9Y383	P31751	0.0012230646098032
Q9NRC1	P30101	0.0012230644933879
Q9P2J5	O75352	0.0012230643769726
Q13895	Q9BPU9	0.0012230641441419
Q13895	Q86YL7	0.0012230641441419
Q13162	Q13438	0.001223063794896
Q99666	P62857	0.0012230636784806
Q9UHP6	P04908	0.0012230635620653
Q13442	Q12802	0.00122306344565
O43837	P35658	0.0012230632128193
Q9P0L0	P84098	0.0012230622814968
Q9UBQ5	O75794	0.0012230613501742
O00231	P11498	0.0012230612337589
O75940	P24863	0.0012230610009282
O75940	Q9H204	0.0012230610009282
Q5SQI0	P37802	0.0012230603024363
P58215	O43242	0.001223059836775
P16389	P39019	0.0012230597203597
P39019	P01567	0.0012230597203597
P31942	P58557	0.0012230593711137
P06746	O75832	0.0012230590218678
Q8WVC6	Q14008	0.0012230580905452
P09493	Q00325	0.0012230578577145
Q9NQZ6	Q9Y3F4	0.0012230571592226
Q15773	O95613	0.0012230570428073
Q9NS87	P11172	0.0012230570428073
Q14839	P08238	0.0012230557622388
P36957	P56177	0.0012230555294081
P34897	Q30154	0.0012230555294081
Q5JUK2	Q15370	0.0012230540160089
A6NM10	P30050	0.0012230534339323
P06748	Q96FV9	0.0012230534339323
Q16718	Q09666	0.0012230534339323
Q9UK00	P62993	0.0012230534339323
P30153	A1A4G5	0.0012230530846863
P46781	Q9NWB7	0.001223052968271
P04080	Q12980	0.0012230526190251
Q13573	P42695	0.0012230504071339
P62826	P52789	0.0012230502907186
Q8TEA8	Q9Y2G5	0.0012230499414727
P24390	Q12792	0.0012230491265654
Q9UKK9	Q96D96	0.0012230486609041
P12532	O95630	0.0012230483116582
P51153	Q13042	0.0012230476131662
Q9H5H4	O43615	0.0012230469146743
Q9NWT6	Q9Y2S7	0.001223046449013
Q9H7X7	P12277	0.0012230451684445
Q9UN86	P30307	0.0012230445863679
Q6Q0C0	O95373	0.0012230441207066
Q9UIA9	P30041	0.0012230438878759
P49368	Q9Y657	0.0012230436550453
P35611	2197	0.0012230417924001
P24752	Q00013	0.0012230416759848
P51991	P48595	0.0012230416759848
O00165	Q13561	0.0012230409774929
P09012	P35268	0.0012230400461703
P54105	Q15366	0.001223039929755
P24534	Q9Y4R7	0.001223039580509
Q9UG22	Q9UHV9	0.0012230388820171
Q6PKH6	Q9UHV9	0.0012230388820171
Q9NPA0	P62140	0.0012230386491864
Q13315	P27348	0.0012230374850332
P36873	Q9BWL3	0.0012230370193719
O60930	P30101	0.0012230367865413
Q9GZN2	P13639	0.0012230367865413
Q9UNZ2	P36776	0.0012230364372953
P62753	A1L390	0.0012230357388034
Q96MS0	O15143	0.0012230353895574
Q5VU43	P06730	0.0012230353895574
Q9UKN8	P50749	0.0012230353895574
Q06265	Q96K80	0.0012230353895574
Q02809	Q86VH5	0.0012230349238961
Q8N2W9	Q02809	0.0012230349238961
Q5JUK2	P09429	0.0012230344582349
Q14003	P09012	0.0012230344582349
Q2VIQ3	P07737	0.0012230343418195
P07355	Q01968	0.0012230341089889
Q9GZQ4	Q01085	0.0012230300344526
Q8IYM1	P50454	0.0012230279389768
Q6DKK2	P42126	0.0012230277061462
Q9BPX6	P54652	0.0012230266584083
P17066	Q3KP22	0.0012230247957631
Q86V81	P18075	0.0012230230495333
P60660	P27708	0.0012230217689648
P12236	Q96FH0	0.0012230216525495
P05141	P07737	0.0012230203719809
O60573	Q16576	0.0012230194406583
Q92519	P61981	0.0012230192078277
Q02878	Q569H4	0.0012230192078277
Q9UNF1	O15131	0.0012230192078277
Q8IYP9	P61981	0.0012230192078277
Q02878	Q6PKH6	0.0012230192078277
O75167	Q02809	0.0012230188585817
Q10570	Q5TAB7	0.0012230188585817
Q8WXA3	Q02809	0.0012230188585817
Q6JEL2	Q02809	0.0012230188585817
Q9H9Y4	P08238	0.0012230180436745
O95292	Q14697	0.0012230172287672
Q9UNF1	O14787	0.0012230165302753
P34897	Q4G0F5	0.0012230152497068
P63151	P62316	0.0012230149004608
P10398	P63151	0.0012230140855535
Q92665	P62495	0.0012230139691382
P25789	A6NHR9	0.0012230125721544
Q9NYW2	P12956	0.0012230122229084
Q92499	Q9H5X1	0.0012230107095092
P28074	Q9Y2M5	0.0012230083812028
P28074	P57103	0.0012230083812028
Q16851	O00116	0.0012230064021423
P55789	Q15437	0.001223005587235
O00560	O75880	0.001223005587235
P62993	Q15059	0.0012230051215738
P04843	P09622	0.0012230051215738
Q4LDG9	P15531	0.0012230047723278
Q9BUU2	P15531	0.0012230047723278
P55209	Q14943	0.0012230041902512
Q9H6U6	O43615	0.0012230039574205
Q02878	Q9H0A8	0.0012230025604367
Q06265	Q9H944	0.0012230016291141
P15924	P46734	0.0012230016291141
P53621	Q9Y6A5	0.0012230016291141
P35659	Q9HC56	0.0012230009306222
O00571	P15289	0.0012230008142068
P51959	P62906	0.001222999766469
P62906	Q8TDM0	0.001222999766469
O95072	P13995	0.0012229993008077
O96015	P49189	0.0012229993008077
Q8WUN7	P60842	0.001222999067977
Q8WWC4	Q12789	0.0012229986023157
Q99959	P61964	0.0012229977874085
Q96CT7	P82650	0.0012229974381625
P62820	Q9Y3D0	0.0012229969725012
Q14493	P30101	0.0012229946441948
Q9NUL7	P28066	0.0012229940621182
Q15369	Q8N6W0	0.0012229933636263
Q15369	Q02083	0.0012229933636263
Q9Y606	Q9Y3Z3	0.0012229927815496
P60660	P55289	0.0012229912681505
Q8WWY3	Q9H2H8	0.0012229908024892
Q9H7D0	P30041	0.0012229878921061
P07910	P43487	0.0012229874264448
Q9Y221	P49588	0.0012229864951223
P37837	Q96AB6	0.0012229862622916
Q9BXM9	P37837	0.0012229862622916
Q9NYF8	Q9HAV4	0.0012229857966303
Q8IZH2	Q9H0H0	0.0012229857966303
O75223	P54886	0.0012229855637997
Q15717	P06702	0.0012229834683239
Q8WUM4	O43318	0.001222982420586
B2RU33	P24534	0.0012229799758642
O75179	P11310	0.0012229797430336
P12319	P41091	0.001222979160957
Q8NFA2	P41091	0.001222979160957
Q14512	P41091	0.001222979160957
Q13547	P58417	0.001222979160957
Q13547	Q9GZT5	0.001222979160957
Q8TF71	P14314	0.0012229790445417
O43847	O75643	0.0012229770654812
Q6NWY9	P31947	0.0012229762505739
P62195	P60891	0.0012229757849127
P61086	P06899	0.0012229757849127
Q8TET4	Q2TAY7	0.001222975202836
P31213	Q92499	0.0012229743879288
O60271	P53041	0.0012229739222675
P33121	P62888	0.0012229739222675
Q9NXR8	O60841	0.0012229720596224
Q01105	Q6XPS3	0.0012229704298079
Q02878	Q86UP2	0.0012229696149006
O76024	Q5H9R7	0.0012229681015014
Q9Y2S7	Q0VGL1	0.0012229669373482
P31153	Q5VTL8	0.0012229668209329
P43686	Q53RT3	0.0012229658896103
Q9BZK7	Q93050	0.0012229634448885
P61769	Q9BZK7	0.0012229634448885
Q9NX07	Q5VSL9	0.0012229634448885
P55010	P01034	0.0012229634448885
P60660	P46527	0.0012229626299813
P38919	Q6ZN54	0.00122296216432
O00232	Q05639	0.0012229605345055
Q93009	P27448	0.0012229599524289
P50914	P12273	0.001222958555445
Q9UBU8	Q9Y2W2	0.0012229579733684
P25786	P09601	0.0012229571584612
Q9Y3D3	P31040	0.0012229565763846
P21912	Q8WTW4	0.0012229558778926
Q9P267	O00410	0.001222955645062
P54619	P04908	0.0012229555286467
Q9HC96	Q99623	0.001222955295816
Q9UN86	Q96EK4	0.0012229542480781
P46781	Q9P2Z0	0.0012229540152475
Q92769	O95644	0.0012229538988322
Q14116	Q04446	0.0012229525018483
Q9H672	P00367	0.0012229519197717
Q16775	P62333	0.0012229509884491
P62241	O95674	0.0012229509884491
P35573	Q9UDW3	0.0012229507556185
Q96B21	Q16576	0.0012229495914652
Q9BRT8	P45880	0.001222949125804
P28482	P60520	0.001222948776558
Q8NFX7	P30050	0.0012229485437273
Q9H7C4	P62993	0.0012229485437273
O14810	P83731	0.0012229485437273
A6NCF5	P83731	0.0012229485437273
P20827	P30050	0.0012229485437273
O95231	P83731	0.0012229485437273
O00409	P83731	0.0012229485437273
P26641	Q7Z6J6	0.0012229481944814
Q8TAF3	Q9H444	0.0012229476124048
Q15172	391634	0.0012229473795741
P61981	Q8N2K1	0.0012229436542838
O15120	Q9BQA1	0.0012229426065459
P82979	Q15843	0.0012229422573
Q5SY16	O00422	0.0012229416752234
P62826	Q9UM19	0.001222941558808
P25788	Q86TG7	0.0012229403946548
P61254	Q9UGC7	0.0012229403946548
P47756	P01298	0.0012229403946548
P61254	P13994	0.0012229403946548
O43448	P61254	0.0012229403946548
Q96S21	P53999	0.0012229403946548
Q07021	Q5H8A4	0.0012229403946548
P47756	Q8NBP5	0.0012229403946548
Q8N6Y1	P47756	0.0012229403946548
P47756	Q9BYD1	0.0012229403946548
Q9NQ34	P61254	0.0012229403946548
Q13151	O75015	0.0012229402782395
P25787	Q9P0U3	0.0012229398125782
Q9Y295	P50151	0.0012229384155943
P27694	P12004	0.0012229378335177
Q9NUW8	P35573	0.0012229378335177
Q9H1P3	P09622	0.0012229371350258
Q08211	P35998	0.0012229367857798
P17066	Q53GG5	0.0012229364365339
O43813	Q12888	0.0012229343410581
P04179	P09012	0.0012229331769049
Q9UHI8	Q00325	0.0012229320127516
Q9GZZ1	P09382	0.001222931779921
Q53S58	P62750	0.0012229316635057
Q567U6	Q02978	0.0012229289859533
Q92616	Q15906	0.0012229289859533
Q5T0L3	Q9UKF6	0.0012229287531226
Q13162	Q8WXA9	0.001222928520292
P18124	O75056	0.0012229284038767
P62937	Q9H1E1	0.001222928171046
P62424	Q96DB5	0.0012229277053847
P61326	O96019	0.0012229275889694
P12277	Q9NVV0	0.0012229268904775
Q9H6R4	Q9BTX1	0.0012229268904775
Q9Y5Q0	P04080	0.0012229267740622
P04080	O75386	0.0012229267740622
P40926	O95070	0.0012229261919856
P14324	Q9H5V9	0.0012229246785864
O95382	P62241	0.0012229244457557
Q14978	Q9C0B7	0.0012229238636791
P35232	O95816	0.0012229237472638
Q8NI60	Q92734	0.0012229222338646
P26641	Q9BPX3	0.0012229222338646
P12004	O95394	0.0012229221174493
P63279	P22695	0.0012229214189574
O14561	P60174	0.0012229208368808
P50395	Q7Z3U7	0.0012229207204654
Q96PC3	P27797	0.0012229201383888
Q9HD33	P04080	0.0012229190906509
O14979	Q8N443	0.0012229181593284
Q9NPD3	P07910	0.001222918042913
Q6ZNF0	P35637	0.0012229179264977
Q9NZ32	Q01813	0.0012229173444211
P12268	Q96MS0	0.0012229165295138
Q14566	P62910	0.0012229165295138
Q9Y241	P35573	0.00122291513253
Q9Y519	Q9NVI7	0.0012229140847921
O14950	Q92530	0.0012229138519614
P51991	Q9BQI5	0.0012229132698848
Q6ICL3	Q9UL18	0.0012229130370542
Q9UL54	O75937	0.0012229129206389
Q92538	O75533	0.0012229114072397
Q92804	A1E959	0.0012229102430865
P52630	Q71UM5	0.0012229102430865
Q13200	P16562	0.0012229096610099
O00148	Q9UPQ9	0.0012229094281792
Q0VAA5	O14818	0.001222908613272
Q9NVI7	Q00266	0.0012229080311954
Q5T2D2	Q9NVI7	0.0012229080311954
P55795	Q6ZMV9	0.0012229075655341
P32121	Q9UKF6	0.0012229072162881
Q15323	P14866	0.0012229064013808
P07737	Q9H8H2	0.0012229059357196
Q9NYF3	Q13347	0.0012229055864736
Q9H3P7	O43818	0.0012229055864736
Q9UJQ1	P35998	0.0012229052372276
Q13162	Q9HB20	0.0012229024432599
Q969R5	Q92841	0.0012229024432599
P07355	Q86TG7	0.0012229024432599
Q9UI30	P13747	0.0012229022104293
Q9UI30	Q6P4A7	0.0012229022104293
O94864	O00422	0.0012229012791067
Q8IYB5	Q9Y4Z0	0.0012229012791067
Q92581	Q15366	0.0012229011626914
O60826	P48047	0.0012229011626914
Q16881	O00410	0.0012229008134454
Q01082	O94804	0.0012229006970301
Q15572	P47897	0.0012228983687236
Q9BR76	P62263	0.001222897786647
Q9GZV4	Q9GZZ1	0.0012228967389091
Q8NB90	Q02790	0.0012228949926793
Q92769	Q96FA7	0.0012228928972035
P12277	B9A064	0.0012228925479575
P28074	Q13137	0.0012228918494656
P28074	Q15562	0.0012228918494656
Q01105	P41250	0.0012228918494656
Q09161	Q96JY0	0.0012228891719132
Q15393	P61160	0.0012228891719132
P29692	Q8TE99	0.0012228891719132
Q8TD55	P29692	0.0012228891719132
P29692	Q5VSL9	0.0012228891719132
Q7L8L6	Q14694	0.0012228888226673
Q14444	O75554	0.0012228884734213
Q8TBF5	P07686	0.001222888357006
Q9UN86	Q3KP66	0.0012228878913447
Q8TBC3	P04075	0.0012228873092681
P51610	Q7Z6M1	0.0012228864943608
Q9NRD5	Q6UX04	0.0012228855630382
Q8NDV7	O75554	0.0012228846317157
P08758	Q9UIX4	0.0012228845153003
O00165	P04075	0.001222884398885
Q8NCB2	O75340	0.0012228840496391
P15259	P07602	0.0012228839332237
Q8NDN9	Q9NVZ3	0.0012228837003931
Q9HA64	P51151	0.0012228835839778
Q13895	Q9Y4R8	0.0012228831183165
P12268	Q0PNE2	0.0012228830019012
P36578	Q96DX7	0.0012228828854858
Q9BWG4	P27348	0.0012228828854858
P54727	Q9H4A9	0.0012228828854858
P24071	P39019	0.0012228820705786
Q13702	Q9Y3F4	0.0012228809064254
P18669	Q86VD1	0.0012228804407641
Q9BTD8	P25705	0.0012228793930262
P62312	P09651	0.0012228784617036
Q8N2N9	Q14126	0.0012228779960423
A1A519	Q71UM5	0.0012228725245222
Q8TDP1	P29144	0.0012228719424456
P42677	Q93045	0.0012228718260303
Q9Y316	Q14244	0.0012228712439537
P60842	O95433	0.0012228712439537
O43242	Q96M98	0.0012228707782924
O95274	P62140	0.0012228703126311
P55064	P62140	0.0012228703126311
P61981	Q9NQ31	0.0012228696141391
Q6NXE6	P61158	0.0012228694977238
P12236	P59768	0.0012228687992319
Q9BQG2	P13667	0.0012228683335706
Q01085	P46060	0.001222867402248
P40222	Q9Y4W6	0.0012228668201714
O15258	O60341	0.0012228668201714
Q9BZI7	P13804	0.0012228663545101
Q96EY1	Q00688	0.0012228663545101
Q6IBW4	P34932	0.0012228663545101
O43929	Q16543	0.0012228663545101
O14735	P61313	0.0012228654231876
Q9UHF3	Q96PK6	0.001222864491865
Q8TAP4	P55795	0.0012228628620505
P98179	Q969E3	0.0012228620471432
P98179	Q02410	0.0012228620471432
O60506	Q9NPJ6	0.0012228616978973
Q9BU64	P22234	0.0012228609994053
Q86WR7	P24534	0.0012228583218529
Q9NQA5	P24534	0.0012228583218529
Q05048	P33992	0.0012228582054376
P08621	Q9NPJ6	0.0012228578561916
Q7L014	Q13126	0.0012228566920384
O95473	P36639	0.0012228541309013
P51587	P56134	0.001222854014486
O00165	P11802	0.001222854014486
Q86TI2	P42126	0.0012228538980707
P08134	P62714	0.0012228538980707
P28340	Q99623	0.0012228530831634
O75340	O95977	0.0012228530831634
Q6NVH7	Q09028	0.0012228520354256
Q9GZV5	P51571	0.0012228515697643
Q9UHR5	Q9NR11	0.0012228515697643
Q15024	O75298	0.0012228515697643
Q06265	Q969G2	0.0012228515697643
Q13404	P46926	0.0012228515697643
Q14694	Q96LD8	0.0012228515697643
P16949	P01909	0.0012228515697643
Q06265	P51452	0.0012228515697643
P35659	P84022	0.0012228515697643
P46439	P51571	0.0012228515697643
Q9UBP6	P63241	0.0012228515697643
O75940	Q6NWY9	0.0012228515697643
P07305	P43362	0.0012228515697643
P51858	P09017	0.0012228515697643
Q96LZ7	P06730	0.0012228515697643
O75940	Q5GFL6	0.0012228515697643
Q9Y2V2	P06730	0.0012228515697643
O15409	Q15233	0.0012228515697643
P06730	Q04771	0.0012228515697643
O75940	O60225	0.0012228515697643
P50750	P51151	0.0012228514533489
Q13547	Q9BTY2	0.0012228501727804
P26373	Q9HD34	0.0012228488922119
P26373	Q9HBF4	0.0012228488922119
P26373	P13994	0.0012228488922119
P26373	O14519	0.0012228488922119
Q9H9A6	P84090	0.0012228483101353
P09651	O94886	0.0012228480773046
O95299	O43399	0.001222847844474
Q8NCN5	P27348	0.0012228477280586
Q3KNV8	P14868	0.0012228472623974
P09382	Q9ULW3	0.0012228466803207
Q99873	P14314	0.0012228441191837
Q13451	O95433	0.0012228434206917
P12268	P14373	0.0012228426057845
P49593	P62258	0.0012228415580466
P17174	Q68DH5	0.0012228415580466
Q01469	Q16775	0.001222840277478
O14967	Q96C19	0.0012228401610627
P35658	O95777	0.0012228395789861
Q14155	Q9Y230	0.0012228392297402
P84090	P43005	0.0012228316627442
Q9H8T0	P22695	0.0012228302657604
Q9Y251	O43143	0.0012228300329297
Q8TEL6	Q9UJV9	0.0012228300329297
Q15049	O00571	0.0012228288687765
Q9NW75	P30101	0.0012228288687765
Q5TBK1	O00571	0.0012228288687765
Q29RF7	P09525	0.0012228281702846
Q13206	O60716	0.0012228266568854
P62937	P48047	0.0012228264240548
P50990	P41567	0.0012228259583935
Q99735	Q15370	0.0012228246778249
Q8TBZ2	Q9BQA1	0.0012228235136717
Q13011	P62136	0.0012228225823491
Q9ULS5	P09651	0.0012228208361193
Q8N1G4	P13639	0.0012228201376274
Q99619	Q13151	0.0012228197883814
Q9NVA1	P35609	0.0012228173436596
Q16829	P62906	0.001222817110829
P26373	Q8N9I0	0.0012228165287524
P04080	Q8NBZ7	0.0012228157138451
Q9UN74	P04080	0.0012228157138451
Q9NZJ0	P04080	0.0012228157138451
P08582	P25788	0.0012228157138451
Q9Y467	Q96HE7	0.0012228157138451
Q5VWQ0	P04080	0.0012228157138451
Q92905	P30040	0.0012228157138451
Q9P2E7	P04080	0.0012228157138451
Q6ZN55	P04080	0.0012228157138451
Q13601	P62993	0.0012228157138451
Q8WVZ9	Q12792	0.0012228146661072
P48444	Q9UKV3	0.001222814200446
Q96Q05	Q9Y265	0.0012228137347847
Q13442	Q9UM19	0.0012228121049702
Q14161	P42677	0.0012228115228936
Q9BUQ8	P48047	0.0012228115228936
P22626	Q8TCU4	0.0012228109408169
P07858	P30086	0.0012228109408169
P62277	Q15008	0.0012228104751557
Q99471	P53384	0.0012228100094944
Q9H0L4	Q969G3	0.0012228084960952
Q04837	Q8N6V9	0.0012228082632645
Q14774	Q04837	0.0012228082632645
Q01105	A1L0T0	0.0012228077976033
P62318	Q12873	0.0012228075647726
O95620	P99999	0.001222807331942
P99999	Q9H2F9	0.001222807331942
P47756	P24941	0.0012228065170347
O75629	P07195	0.001222804072313
P23528	P22090	0.0012228017440065
Q13541	P60866	0.0012228017440065
Q9H1Y0	P62913	0.0012228011619299
Q09161	P13995	0.0012227996485307
Q86V25	P33316	0.0012227981351315
Q06265	Q9Y6H6	0.0012227981351315
P27708	Q9Y2R2	0.0012227977858856
O14880	P46776	0.0012227976694703
P36542	Q9H672	0.0012227973202243
Q8WTP8	P35998	0.0012227969709783
Q92734	Q8WXK3	0.0012227967381477
O14925	Q9Y6A5	0.0012227946426719
P33947	Q9BRP1	0.0012227946426719
Q8TEB9	P06737	0.0012227940605953
Q6ZMD2	P20618	0.0012227923143655
P20618	Q5VTA0	0.0012227923143655
Q16342	P17987	0.0012227897532284
P54727	Q9BQS8	0.0012227874249219
O00161	P27348	0.001222787075676
P27544	P49327	0.001222787075676
Q15369	Q15884	0.00122278672643
P55209	Q6UWJ1	0.00122278672643
Q15369	O75128	0.00122278672643
O60359	Q15369	0.00122278672643
Q15369	Q99685	0.00122278672643
Q15369	Q01968	0.00122278672643
Q8WWB5	Q15084	0.0012227859115228
Q9BY77	Q9BW92	0.0012227855622768
P61313	P01275	0.0012227841652929
P61313	O15551	0.0012227841652929
Q7Z3H0	P61313	0.0012227841652929
Q15717	P06493	0.001222783816047
P46777	P78562	0.0012227830011397
Q5TC63	Q07021	0.0012227830011397
Q96NX9	Q07021	0.0012227830011397
P78382	Q00839	0.0012227830011397
P33993	P37108	0.0012227820698171
Q9UHD2	O43251	0.0012227803235873
Q9Y262	Q96IZ0	0.0012227803235873
O14802	Q8NDV7	0.0012227803235873
P22695	Q9Y265	0.0012227790430188
Q15084	Q5VX71	0.0012227782281115
O00423	P25398	0.001222776598297
Q8TDW5	O75347	0.001222776598297
P09493	P49736	0.0012227764818817
Q9Y2B0	Q70CQ3	0.0012227756669744
P14868	Q8NEL9	0.0012227734550833
Q9BS16	Q92499	0.0012227719416841
P62829	Q96Q40	0.0012227715924382
Q9H6A0	Q13185	0.0012227710103616
Q9Y4L1	Q96QS6	0.001222769729793
Q8N4B1	P99999	0.0012227674014866
Q01081	Q13564	0.0012227671686559
P35580	Q9BU23	0.0012227665865793
Q9Y3I0	O95498	0.0012227662373334
P13797	P41222	0.0012227662373334
Q7Z3E5	O43447	0.0012227662373334
P13797	P16452	0.0012227662373334
Q49AM1	P36578	0.0012227662373334
P13797	Q8TEW6	0.0012227662373334
Q13201	P10412	0.0012227662373334
Q13283	Q6URK8	0.0012227662373334
P13797	P25103	0.0012227662373334
Q04917	Q7L523	0.0012227662373334
P54727	Q4G0P3	0.0012227662373334
Q9NZ94	Q92945	0.0012227662373334
P54727	Q9HBB8	0.0012227662373334
P06753	Q8WYP3	0.0012227662373334
P20132	Q9UJV9	0.0012227662373334
Q8N0Z3	O95429	0.0012227662373334
Q10570	P09131	0.0012227662373334
P13797	Q9Y6L6	0.0012227662373334
P13797	O14645	0.0012227662373334
Q9Y2C9	P54727	0.0012227662373334
P62263	Q96IL0	0.0012227662373334
P13797	Q2TAA8	0.0012227662373334
O43447	Q96MA6	0.0012227662373334
O43280	Q92945	0.0012227662373334
O00167	Q92499	0.0012227662373334
P13671	P39019	0.0012227662373334
Q8IX04	P67809	0.0012227662373334
P06753	P29279	0.0012227662373334
O43447	Q9UBZ4	0.0012227662373334
Q9NST1	Q96PK6	0.0012227662373334
P36578	Q96QS6	0.0012227662373334
P18669	Q6UX40	0.0012227662373334
Q495N2	Q15084	0.0012227662373334
P07355	P03372	0.0012227662373334
O94827	P30048	0.0012227662373334
O75390	Q9NUJ7	0.0012227662373334
P18669	P29622	0.0012227662373334
Q9Y3I0	Q96DR7	0.0012227662373334
O43175	Q14CX5	0.0012227662373334
Q8WWU7	O43143	0.0012227662373334
Q8N998	Q10570	0.0012227662373334
Q86V87	P30041	0.0012227662373334
P13797	Q2TB18	0.0012227662373334
P08195	P26927	0.0012227662373334
P36578	Q9UI38	0.0012227662373334
P07355	Q8NCK7	0.0012227662373334
P07355	Q5TCH4	0.0012227662373334
P30041	Q8NA58	0.0012227662373334
Q8WXD2	P39019	0.0012227662373334
Q10570	Q2NKX9	0.0012227662373334
P54727	P26927	0.0012227662373334
Q5U5X8	Q9UJV9	0.0012227662373334
Q10570	P01574	0.0012227662373334
P13797	Q8N9B8	0.0012227662373334
Q10570	Q8NHP7	0.0012227662373334
Q14444	Q7Z5L4	0.0012227662373334
P54727	Q8TDB6	0.0012227662373334
P06748	Q8N6G2	0.0012227662373334
P07355	Q6ZTR5	0.0012227662373334
Q9BXF9	Q9UJV9	0.0012227662373334
P32119	Q8WWF5	0.0012227662373334
Q86XD8	P54727	0.0012227662373334
Q10570	Q96HL8	0.0012227662373334
P00505	Q9Y5E4	0.0012227662373334
P36873	Q8TBK2	0.0012227662373334
Q10570	Q2TAP0	0.0012227662373334
P38398	P54727	0.0012227662373334
Q9Y286	Q9UJV9	0.0012227662373334
P13797	Q96MA6	0.0012227662373334
P50120	Q09028	0.0012227662373334
P67809	Q8N9W8	0.0012227662373334
Q9BZR6	Q9Y3I0	0.0012227662373334
Q08380	Q8N4U5	0.0012227662373334
P14314	Q8TDB6	0.0012227662373334
Q10570	Q8NC26	0.0012227662373334
P13797	Q9Y2I8	0.0012227662373334
P67809	O14775	0.0012227662373334
Q6UW10	O75390	0.0012227662373334
P27635	Q8IYE0	0.0012227662373334
O14756	P35573	0.0012227662373334
Q08380	Q9HB96	0.0012227662373334
P13797	P11488	0.0012227662373334
Q10570	P23769	0.0012227662373334
P54727	Q99767	0.0012227662373334
P53396	P08048	0.0012227662373334
P00505	Q99767	0.0012227662373334
P32119	P48051	0.0012227662373334
P06753	Q9Y226	0.0012227662373334
P08758	Q15678	0.0012227662373334
Q9UMS5	P09211	0.0012227662373334
Q9UPI3	Q15084	0.0012227662373334
Q9Y458	P27348	0.0012227662373334
Q9UMS5	P35573	0.0012227662373334
Q4U2R8	Q92945	0.0012227662373334
Q9NZR4	Q15084	0.0012227662373334
Q7Z3V5	P27348	0.0012227662373334
P07355	P00480	0.0012227662373334
P26641	Q86UX7	0.0012227662373334
Q5M8T2	Q92499	0.0012227662373334
P06753	Q8TCD6	0.0012227662373334
Q7L0X2	O95429	0.0012227662373334
Q9NRH2	P53396	0.0012227662373334
Q8TB22	P00505	0.0012227662373334
P13797	P15976	0.0012227662373334
P27635	Q8WV99	0.0012227662373334
P07355	P59817	0.0012227662373334
Q15431	P53396	0.0012227662373334
Q8NAB2	P61981	0.0012227662373334
O94868	P10412	0.0012227662373334
P00505	O15146	0.0012227662373334
Q9NRH2	P00505	0.0012227662373334
O15484	P30041	0.0012227662373334
P00326	P00505	0.0012227662373334
Q8TCD6	P0DP24	0.0012227662373334
P00505	Q969H0	0.0012227662373334
P53396	Q9H0A9	0.0012227662373334
P05186	P27348	0.0012227662373334
Q6P9G9	P27348	0.0012227662373334
Q8WZ60	P61981	0.0012227662373334
Q9BPX7	O43143	0.0012227662373334
O43447	Q8N4U5	0.0012227662373334
Q13316	Q13283	0.0012227662373334
P18669	Q14246	0.0012227662373334
Q9UJ72	O75390	0.0012227662373334
O43615	Q8IYJ2	0.0012227662373334
O43543	P62263	0.0012227662373334
Q9Y4K0	O43143	0.0012227662373334
Q9Y252	O43143	0.0012227662373334
Q02809	Q15326	0.0012227662373334
O75390	Q86YS3	0.0012227662373334
Q8TF40	Q92499	0.0012227662373334
Q96PK6	P28324	0.0012227662373334
Q99784	P53396	0.0012227662373334
Q07075	P09622	0.0012227662373334
Q92499	Q14154	0.0012227662373334
Q9Y2P7	P54727	0.0012227662373334
Q13283	Q7L7V1	0.0012227662373334
Q99784	Q96PK6	0.0012227662373334
Q3MII6	P06753	0.0012227662373334
P67809	O60507	0.0012227662373334
P10827	P0DP24	0.0012227662373334
P32119	Q8WW01	0.0012227662373334
Q99578	Q9UJV9	0.0012227662373334
Q8IZ13	Q92945	0.0012227662373334
Q9Y3I0	P16671	0.0012227662373334
P06753	148345	0.0012227662373334
151790	P08865	0.0012227662373334
P04798	P27635	0.0012227662373334
O76099	Q13283	0.0012227662373334
P13797	O95498	0.0012227662373334
Q14CX5	P08195	0.0012227662373334
P54727	Q9Y5N6	0.0012227662373334
Q15084	Q8NHP7	0.0012227662373334
P02748	P09622	0.0012227662373334
P07355	P05813	0.0012227662373334
P06753	Q1EHB4	0.0012227662373334
P67809	Q92185	0.0012227662373334
Q9NPG4	Q10570	0.0012227662373334
P07355	Q8N131	0.0012227662373334
Q96A98	P00505	0.0012227662373334
Q96FN5	P30041	0.0012227662373334
Q14444	Q8N131	0.0012227662373334
P42263	O95429	0.0012227662373334
Q9H0A9	Q92945	0.0012227662373334
Q09028	Q96NU7	0.0012227662373334
Q96D98	Q92499	0.0012227662373334
Q8IVT2	P30041	0.0012227662373334
O95498	Q14103	0.0012227662373334
P15622	P10412	0.0012227662373334
Q96A98	O75390	0.0012227662373334
Q9P272	P10412	0.0012227662373334
Q96LB4	Q92499	0.0012227662373334
P06753	Q9P0P8	0.0012227662373334
Q05195	Q92945	0.0012227662373334
P54819	Q96QD5	0.0012227662373334
Q9Y3I0	Q9Y546	0.0012227662373334
P13797	Q53H76	0.0012227662373334
P53396	Q9UHM6	0.0012227662373334
Q9HCJ2	P30041	0.0012227662373334
P49746	P00505	0.0012227662373334
P32119	Q5M8T2	0.0012227662373334
P54727	Q2TB10	0.0012227662373334
P0DP24	Q9NR20	0.0012227662373334
P07355	O75845	0.0012227662373334
P08758	Q9BTE6	0.0012227662373334
P35573	P36508	0.0012227662373334
P62857	P54819	0.0012227640254423
P63208	Q6SA08	0.0012227627448737
P28290	P61289	0.0012227627448737
Q96FZ2	P63208	0.0012227627448737
Q969H8	Q9Y2I7	0.0012227615807205
Q969H8	Q5M7Z0	0.0012227615807205
Q969H8	Q9ULZ2	0.0012227615807205
Q969H8	Q8WXG1	0.0012227615807205
Q969H8	P62079	0.0012227615807205
Q6UXN9	Q06124	0.0012227601837366
O00182	Q00839	0.0012227600673213
Q3KNV8	P08238	0.001222759950906
O95047	P12277	0.0012227579718455
P61978	Q5JTB6	0.0012227579718455
Q8IXB1	Q8N123	0.0012227579718455
P40926	Q8TAP9	0.0012227579718455
P51610	Q8WWC4	0.0012227573897689
Q13547	Q6NZI2	0.0012227570405229
Q4U2R6	O15371	0.0012227568076923
P50616	O95433	0.001222756342031
Q96MW5	P50395	0.001222756342031
Q9UN86	Q9BQ15	0.0012227561092004
Q15014	P09651	0.0012227545958012
Q96EI5	Q9NRG9	0.0012227535480633
P21912	P49748	0.0012227531988173
Q92925	Q13769	0.001222753082402
Q53GQ0	Q13765	0.0012227528495714
P37802	Q9ULC3	0.0012227521510794
Q8WV16	P47897	0.0012227520346641
P38919	O95704	0.0012227519182488
P23284	O95926	0.0012227515690028
Q7LBR1	P04181	0.0012227508705109
Q9BYG3	Q9HC38	0.0012227502884343
Q9H2U1	Q9BXW9	0.0012227491242811
Q9P0L0	Q9NQP4	0.0012227481929585
Q7Z6J6	391634	0.0012227470288053
O43592	P61962	0.0012227469123899
Q96EW2	P27348	0.0012227466795593
Q96NC0	O95747	0.0012227448169142
Q5BVD1	Q13200	0.0012227447004988
O75448	P18669	0.0012227440020069
O60506	O15409	0.0012227421393617
P57059	P54727	0.0012227412080392
P36542	Q96K17	0.0012227409752085
Q92841	P16562	0.0012227401603013
P52294	P54105	0.0012227399274706
Q9UK76	Q13185	0.0012227388797327
Q15056	P29218	0.0012227365514263
Q96FT7	Q9Y230	0.0012227362021803
P62851	P20813	0.0012227355036884
Q86V81	Q8IWX5	0.0012227345723658
O75369	P50395	0.0012227335246279
O60488	Q9Y606	0.0012227316619828
Q00796	Q92930	0.0012227306142449
Q8N3S3	P29692	0.0012227289844304
P15927	P60891	0.0012227289844304
Q00597	P24534	0.0012227289844304
P24534	Q9H706	0.0012227289844304
Q6L8Q7	P54578	0.0012227285187691
Q9Y285	P60866	0.0012227281695231
Q9NR28	Q15436	0.0012227267725393
P62826	P0C2L3	0.0012227250263094
P59543	P35613	0.0012227250263094
P78563	Q96DI7	0.0012227243278175
P35573	P55289	0.0012227243278175
P08240	Q9UKV3	0.0012227239785715
P68402	P56537	0.0012227235129103
Q15437	P25705	0.0012227225815877
Q9UHI6	Q9BV38	0.0012227221159264
Q07021	Q9UBX3	0.0012227214174345
Q9UHC7	O75390	0.0012227201368659
P22061	Q16384	0.00122271978762
Q92804	Q96NT0	0.0012227187398821
Q9H7B4	P31689	0.0012227179249748
P20839	Q99470	0.0012227172264829
O14776	Q96MU7	0.0012227172264829
Q15365	Q969Z4	0.0012227167608216
Q15046	Q8NE31	0.0012227160623297
O43731	P30740	0.0012227145489305
Q13616	Q15256	0.0012227145489305
Q8WWM7	Q15828	0.0012227144325152
Q99460	Q9NUJ1	0.0012227139668539
Q9NX24	O95400	0.0012227138504385
P16333	O00299	0.0012227137340232
P84090	Q07065	0.0012227098923176
P98179	Q9H239	0.0012227097759023
Q92633	P30050	0.001222708960995
P17655	P09972	0.0012227076804265
Q8IWF2	P55072	0.0012227055849507
Q99714	Q9BRQ3	0.0012227044207975
Q13515	Q14974	0.0012227043043822
P05023	O14737	0.0012227022089064
O14579	Q9H773	0.0012227015104144
Q14116	P13667	0.0012226983672007
Q9BSH3	P62241	0.0012226975522935
P62241	Q15256	0.0012226975522935
Q04917	Q86WP2	0.0012226974358782
P14174	P29692	0.0012226966209709
P28161	Q9Y3I0	0.0012226958060637
P00491	Q9P0V9	0.0012226951075717
P28074	Q8N9N8	0.0012226949911564
Q92747	Q15366	0.0012226948747411
P17275	P62258	0.0012226931285113
Q8N5I3	Q04760	0.0012226920807734
P52907	Q9BTY2	0.0012226910330355
Q96LZ7	O43660	0.0012226910330355
Q6UX71	P52907	0.0012226910330355
Q86VG3	P61978	0.0012226906837895
P08253	P08238	0.0012226902181282
Q13310	P19387	0.0012226901017129
Q9HCC0	Q12904	0.001222689403221
Q5TGI0	O00571	0.0012226891703903
Q9NZM6	P31040	0.001222688704729
P17812	Q7Z460	0.0012226875405758
P31689	Q4KMZ1	0.0012226875405758
Q14247	Q9H2G9	0.0012226874241605
O75175	Q9UNY4	0.0012226871913298
Q86WJ1	Q09161	0.0012226870749145
Q96BF6	P50914	0.0012226864928379
P28074	O94988	0.0012226864928379
P28074	Q8NC01	0.0012226864928379
P61201	Q9C005	0.0012226860271766
O00499	Q99471	0.0012226841645315
Q8TEQ0	O14818	0.0012226838152855
P40429	Q9UGC7	0.0012226832332089
Q9H9S3	P53004	0.0012226826511323
Q04917	O00212	0.0012226816033944
P02746	O60506	0.0012226816033944
O60506	Q14CW9	0.0012226816033944
Q92522	Q13637	0.0012226812541484
P26641	Q13418	0.0012226809049025
O76096	P50454	0.0012226806720718
Q99567	O00264	0.0012226779945194
Q9BQA1	P22694	0.0012226774124428
P22314	Q9H2M3	0.0012226763647049
P61086	Q9NQZ5	0.0012226761318743
Q8NA77	P62263	0.001222675666213
Q14160	Q96GM5	0.0012226755497977
P49419	Q5SY16	0.0012226755497977
O60264	O75340	0.0012226752005517
Q9Y6Y8	P68431	0.0012226749677211
P13693	Q8TD91	0.0012226748513057
P30084	Q8NBJ7	0.0012226741528138
Q6F5E8	Q9UHX1	0.0012226734543219
P13693	Q9Y581	0.0012226731050759
Q09028	A6NI79	0.0012226725229993
P12004	O60684	0.001222672406584
P22061	Q14353	0.0012226710096001
P46783	P16035	0.0012226708931848
P07741	Q9NXB9	0.0012226703111082
Q9BWT6	P30040	0.0012226685648784
O95238	P30040	0.0012226685648784
Q9NXS3	P30040	0.0012226685648784
Q9UBP5	P30040	0.0012226685648784
Q5T0J7	P30040	0.0012226685648784
O95905	P05141	0.0012226678663864
Q8IZP0	P24539	0.0012226672843098
Q15717	P78348	0.0012226670514792
P52739	P31946	0.001222665188834
Q86WA6	Q9Y230	0.0012226632097736
Q99471	Q96AG4	0.001222661579959
P62873	Q9NZZ3	0.0012226606486365
Q02878	Q8N0V3	0.0012226602993905
P62899	Q9HB07	0.0012226599501445
P54819	O95237	0.0012226597173139
Q15653	P54819	0.0012226597173139
P31994	P07737	0.0012226596008986
P05186	P14314	0.0012226564576849
P23284	O75916	0.0012226561084389
P23284	Q9UBP5	0.0012226561084389
P21399	P35222	0.0012226552935317
Q15021	Q15084	0.001222655060701
A6H8M9	P46779	0.0012226544786244
Q9ULT8	P11766	0.0012226528488099
Q9UFC0	O60841	0.0012226522667333
Q8IXB1	O95816	0.001222652150318
Q9UHD4	P63173	0.0012226520339027
P13674	O14798	0.0012226512189954
P47755	P54886	0.0012226507533341
P83916	Q8NF37	0.0012226499384269
P12268	Q9P267	0.0012226486578583
Q8TCU4	P52294	0.0012226477265357
Q9Y263	O94966	0.0012226473772898
O14979	O00483	0.0012226470280438
Q08257	P60709	0.0012226455146446
Q9NVI7	Q8N5V2	0.0012226450489833
O43837	Q96RQ3	0.001222644932568
Q9Y3U8	Q15475	0.0012226448161527
P13056	P21333	0.0012226433027535
Q9UNY4	P83881	0.001222642022185
P49327	Q7Z6I8	0.001222642022185
P61254	Q14116	0.0012226415565237
Q9UKK9	Q14671	0.0012226407416164
P46783	O95674	0.0012226401595398
Q86VR2	Q9HC38	0.0012226389953866
Q8NBB4	Q9Y230	0.0012226359685882
P08708	Q9UPY6	0.0012226352700963
O14818	Q9Y277	0.0012226335238665
P08962	P18085	0.001222631544806
P31152	P83731	0.0012226313119754
O60568	Q14201	0.0012226306134834
O60568	Q9NQZ8	0.0012226306134834
Q969G3	P31943	0.0012226300314068
P50990	Q6NZI2	0.0012226295657455
P38159	P53007	0.0012226293329149
Q16540	O00487	0.0012226289836689
Q9Y466	P62244	0.0012226288672536
Q8N8Y2	P62244	0.0012226288672536
Q9BSH3	P62244	0.0012226288672536
Q9UPQ0	Q86X83	0.0012226277031004
Q96CT7	Q8N1E6	0.0012226270046085
P61758	Q92748	0.0012226270046085
P61758	Q9BQ65	0.0012226270046085
Q9NZI8	P31948	0.0012226268881931
28778	P08865	0.0012226265389472
O00526	O95429	0.0012226265389472
O95487	Q8N5N7	0.0012226259568706
Q9BUQ8	P61088	0.0012226258404552
P33316	Q96F07	0.0012226256076246
P28290	P37268	0.0012226252583786
O94925	P63104	0.0012226251419633
P62318	Q8TAG9	0.0012226240942254
Q13263	Q96CW5	0.0012226232793182
Q6IBW4	P63244	0.0012226219987496
O43929	Q8WWM7	0.0012226201361045
P02545	Q13613	0.0012226201361045
Q7Z2W4	O00459	0.0012226201361045
Q06265	P61081	0.0012226201361045
Q8WVM8	Q9H6U6	0.0012226201361045
P08708	Q8NBF2	0.0012226201361045
Q92734	Q96HQ0	0.0012226194376125
Q9HCJ6	P08238	0.0012226194376125
Q8N9W6	P08238	0.0012226194376125
Q5T5N4	P60709	0.0012226194376125
Q92734	Q8N7K0	0.0012226194376125
Q9NSC7	P60709	0.0012226194376125
Q9Y230	Q86YB7	0.0012226192047819
Q49A26	P30041	0.0012226190883666
P23284	Q07817	0.00122261850629
P40926	Q96MW5	0.0012226171093061
Q15029	Q14146	0.0012226171093061
P62805	O75794	0.0012226162943989
P05141	O75152	0.0012226158287376
P62906	Q9BSL1	0.001222615246661
Q13895	Q8WUH1	0.0012226132676005
Q9Y3C8	O00567	0.0012226125691086
Q9NRK6	Q06830	0.0012226093094795
P13994	P62241	0.0012226081453263
P50402	Q96EX3	0.001222608028911
P30048	P22695	0.0012226077960804
Q5SQI0	Q15393	0.001222607679665
Q6ISS4	Q9UKV8	0.0012226072140038
Q8N112	Q9UKV8	0.0012226072140038
Q92886	Q9UKV8	0.0012226072140038
P26368	Q9Y467	0.0012226061662659
Q9GZS3	Q15776	0.0012226058170199
Q96T76	Q9H9J2	0.0012226057006046
Q6ZS86	P36871	0.0012226055841892
Q13428	Q14008	0.0012226050021126
Q9GZR2	P10155	0.0012226043036207
P36952	P30086	0.0012226039543747
P14618	O15144	0.0012226038379594
Q9Y2S7	O43251	0.0012226032558828
Q86X55	O95696	0.0012226025573909
Q9Y2R9	Q16527	0.001222601509653
Q6P5R6	P51610	0.0012225997634232
Q96CS3	P05388	0.001222597900778
P04792	Q9NY27	0.0012225966202095
P61019	Q92890	0.0012225963873788
Q8N1F7	P41236	0.001222594990395
Q14974	Q13315	0.0012225947575643
Q9H8G2	O14737	0.0012225945247337
Q96JP5	P08754	0.0012225945247337
Q14669	Q8WWC4	0.0012225945247337
Q6Q0C0	Q9C005	0.0012225945247337
Q96JP5	Q96AE4	0.0012225945247337
Q15836	Q9BRT6	0.0012225945247337
Q8WUA4	P54578	0.0012225945247337
P55786	Q14197	0.0012225945247337
Q9NTZ6	Q9Y3C1	0.0012225945247337
P61970	P55036	0.0012225945247337
P61244	P61289	0.0012225945247337
O75131	Q14186	0.0012225945247337
Q9Y4A5	Q96EY1	0.0012225945247337
Q13451	Q9HC07	0.0012225945247337
Q13769	P56134	0.0012225945247337
Q15007	Q9NUG6	0.0012225945247337
Q53HC5	P55795	0.0012225945247337
Q96J02	Q13595	0.0012225945247337
Q86XK2	Q9NRX1	0.0012225945247337
Q9H4B6	O75477	0.0012225945247337
O14802	P11166	0.0012225945247337
Q7Z333	P36776	0.0012225945247337
P61964	Q15021	0.0012225945247337
P15311	O14975	0.0012225945247337
Q9Y3X0	P68036	0.0012225945247337
Q9Y241	Q9NR12	0.0012225945247337
O43148	Q8IVD9	0.0012225945247337
Q8NEN9	Q13895	0.0012225945247337
Q96J01	Q9BQC6	0.0012225945247337
P62491	Q9HC35	0.0012225945247337
P51965	Q14331	0.0012225945247337
Q9H0H0	P23381	0.0012225945247337
Q4ZIN3	Q96C19	0.0012225945247337
Q9BPZ3	Q8NBJ5	0.0012225945247337
P61960	Q96CS3	0.0012225945247337
Q9UM54	P02787	0.0012225945247337
Q9UHR5	Q9BRU9	0.0012225945247337
P35580	Q9BYD2	0.0012225945247337
O94927	P53384	0.0012225945247337
Q5JTV8	O15405	0.0012225945247337
Q9H9Q2	P56134	0.0012225945247337
Q9BXW7	Q15435	0.0012225945247337
P37108	Q2TAL8	0.0012225945247337
Q14444	Q2NKJ3	0.0012225945247337
Q5T2N8	Q15046	0.0012225945247337
Q9UHR5	Q04721	0.0012225945247337
P61081	Q9BSV6	0.0012225945247337
Q9Y5V3	Q96EL3	0.0012225945247337
A0FGR8	Q69YN2	0.0012225945247337
Q53HC5	Q9Y383	0.0012225945247337
Q9UKB1	Q9BPW8	0.0012225945247337
Q6ZN55	P25205	0.0012225945247337
Q9NVX2	P0DP24	0.0012225945247337
Q9Y6G3	Q9NRX1	0.0012225945247337
Q4G176	Q9P003	0.0012225945247337
Q53GQ0	Q2TAL8	0.0012225945247337
O43148	Q6ZRV2	0.0012225945247337
P98179	O14787	0.0012225945247337
P56134	Q8WUD4	0.0012225945247337
Q7Z2W9	Q7Z4W1	0.0012225945247337
Q9BTE3	Q8WWC4	0.0012225945247337
Q9Y4E8	Q8NCD3	0.0012225945247337
O60502	Q9Y3B7	0.0012225945247337
P02787	Q16643	0.0012225945247337
O00330	O14744	0.0012225945247337
Q9Y5L0	P31949	0.0012225945247337
P61956	O15270	0.0012225945247337
P01024	Q16643	0.0012225945247337
P00492	Q96S59	0.0012225945247337
Q9NSY1	O75489	0.0012225945247337
O94910	O00422	0.0012225945247337
Q13371	Q15007	0.0012225945247337
Q01167	Q9Y2P8	0.0012225945247337
Q15435	P46087	0.0012225945247337
O60271	P10515	0.0012225945247337
Q9Y2P8	Q15836	0.0012225945247337
Q9H089	Q7L5Y9	0.0012225945247337
O43929	P41223	0.0012225945247337
Q7L1Q6	O60306	0.0012225945247337
O00422	Q9H7H0	0.0012225945247337
Q8TBC4	P84090	0.0012225945247337
P61026	O95429	0.0012225945247337
Q8IW75	O00422	0.0012225945247337
P36894	P84090	0.0012225945247337
Q99848	P53384	0.0012225945247337
Q9Y4L1	Q9Y297	0.0012225945247337
Q9HA64	Q12874	0.0012225945247337
P62312	P10155	0.0012225945247337
Q9H7D7	O00767	0.0012225945247337
P15259	P17858	0.0012225945247337
O96008	P36639	0.0012225945247337
Q8N983	P35222	0.0012225945247337
Q6Q0C0	Q15436	0.0012225945247337
P10398	P05114	0.0012225945247337
Q8NI60	P85037	0.0012225945247337
Q13554	O14925	0.0012225945247337
Q6ZT12	P52294	0.0012225945247337
Q2NKJ3	O43707	0.0012225945247337
Q9Y4W2	Q08378	0.0012225945247337
P04844	O15111	0.0012225945247337
Q9ULV4	O15111	0.0012225945247337
Q9BTE3	P04899	0.0012225945247337
P26374	P52701	0.0012225945247337
Q9UM54	P24386	0.0012225945247337
P85037	Q5SRE5	0.0012225945247337
P23368	Q8TAT6	0.0012225945247337
P38159	Q8IW75	0.0012225945247337
P62993	P83881	0.0012225945247337
O15379	P45954	0.0012225945247337
2197	Q9Y6I3	0.0012225945247337
Q8WVY7	Q9UMY1	0.0012225945247337
P36954	P27816	0.0012225945247337
Q9UJZ1	Q13439	0.0012225945247337
Q8NI60	Q01167	0.0012225945247337
Q96CB9	P51648	0.0012225945247337
O75964	P0DPB6	0.0012225945247337
Q96TC7	P55769	0.0012225945247337
Q12797	P49366	0.0012225945247337
Q9BYC9	P83916	0.0012225945247337
Q6ZN55	P83916	0.0012225945247337
P46782	Q9UNY4	0.0012225945247337
P45974	Q9Y4A5	0.0012225945247337
O14908	Q9Y5B9	0.0012225945247337
Q99962	P62847	0.0012225932441651
P19367	O43290	0.0012225930113345
Q9HCG7	Q15370	0.0012225928949192
Q9P031	P05198	0.0012225928949192
Q9UKJ8	P60174	0.0012225920800119
Q86T24	P40937	0.0012225920800119
P22061	Q7Z3V4	0.0012225911486893
Q9NPH2	Q08170	0.0012225902173668
Q16881	Q9NZR1	0.0012225887039676
Q96S55	P18754	0.0012225884711369
P10321	Q9Y606	0.001222587423399
Q9BYE7	P43243	0.0012225860264152
Q12931	P11908	0.0012225856771692
P52701	Q04206	0.0012225854443386
Q9H3G5	Q8WUJ1	0.001222584862262
O76071	P62753	0.00122258416377
10597	P61978	0.0012225817190483
P22392	P08571	0.0012225817190483
Q9UJQ1	P40926	0.0012225817190483
Q96K31	P52597	0.0012225817190483
Q9NPE3	P12277	0.0012225817190483
Q7Z3S9	P62937	0.0012225817190483
P40926	A1L170	0.0012225817190483
Q9ULT8	Q6DKI1	0.0012225807877257
P11310	Q96DS6	0.0012225799728184
P60842	Q5J8M3	0.0012225778773427
Q6P444	P40227	0.001222577644512
P07814	Q99674	0.0012225775280967
Q96CX3	P62136	0.0012225768296048
P61221	P31153	0.0012225761311128
P26641	Q9BTK6	0.0012225761311128
P05388	Q16384	0.0012225735699757
Q15131	Q9Y2S7	0.0012225720565766
Q13868	Q9NQC3	0.0012225712416693
P26368	P05408	0.0012225708924233
O75529	P35222	0.0012225708924233
Q5VTQ0	P51858	0.0012225708924233
Q9NW75	P51858	0.0012225708924233
Q13616	P21589	0.0012225708924233
Q9H5V8	P17980	0.0012225708924233
P31930	P58397	0.0012225708924233
Q8N2Z9	O00410	0.0012225708924233
Q99685	Q04637	0.0012225708924233
Q14376	P37802	0.0012225708924233
P51858	Q3MJ62	0.0012225708924233
Q96FV9	O15479	0.0012225708924233
Q9Y6Q5	O00410	0.0012225708924233
P51858	P61586	0.0012225708924233
O43242	Q96KN1	0.0012225708924233
P13804	Q9Y5L3	0.0012225708924233
P42701	O00410	0.0012225708924233
Q96E11	Q13347	0.0012225708924233
O43237	Q00839	0.0012225706595927
Q5RKV6	Q6UW68	0.0012225693790242
Q9BSC4	P31040	0.0012225693790242
P36542	Q96S79	0.0012225692626088
Q92665	O94973	0.0012225679820403
Q9NZM5	P27797	0.001222567865625
P07355	Q9H910	0.0012225676327943
O75155	P50502	0.0012225665850564
Q8WWU7	P08238	0.0012225664686411
Q9BX68	O14929	0.0012225654209032
Q5JUR7	O60884	0.001222564605996
P49458	P28288	0.0012225644895806
Q13616	Q9UNY5	0.0012225628597661
P09341	Q15293	0.0012225628597661
Q9H773	Q9NR11	0.0012225628597661
Q16881	Q96FH0	0.0012225628597661
Q9UQ80	Q92843	0.0012225628597661
Q7L3V2	P49189	0.0012225628597661
Q2TAY7	Q6UWP2	0.0012225628597661
P62805	P32971	0.0012225619284436
Q9NWZ8	O60814	0.0012225616956129
Q8WXX5	P52701	0.0012225616956129
P20382	P15924	0.0012225607642903
B1AK53	P15924	0.0012225607642903
Q9UDV6	Q9Y295	0.0012225601822137
Q9NYY1	P52565	0.0012225599493831
P50402	Q8NFT6	0.0012225598329678
Q15181	Q8WYP5	0.0012225597165524
P62195	Q8N6V9	0.0012225590180605
P61081	P23258	0.0012225589016452
O94979	Q9H2J4	0.0012225586688145
P83876	P61163	0.0012225582031533
Q86VP6	P49736	0.0012225580867379
P20618	P49736	0.0012225578539073
Q9Y4P8	Q12906	0.0012225561076775
Q9UPQ9	Q6EEV4	0.0012225561076775
P48444	Q8N5M4	0.0012225558748468
O43447	P01011	0.0012225550599396
Q9H583	P50914	0.0012225549435243
Q9Y237	Q13011	0.0012225547106936
Q02978	Q969H8	0.0012225545942783
O75063	Q9Y281	0.0012225540122017
P32119	P55060	0.0012225531972944
Q9NX58	Q13057	0.0012225529644638
Q8WU90	O15063	0.0012225524988025
P04179	P09471	0.0012225519167259
Q86TJ2	Q9NV79	0.0012225518003106
Q15649	P53992	0.0012225518003106
Q01105	P63010	0.0012225506361573
Q9H5V9	P29317	0.001222550519742
Q96J84	P52597	0.0012225493555888
P30044	P48060	0.0012225478421896
P30044	Q9BVW5	0.0012225478421896
Q8N3S3	P22392	0.0012225452810525
Q12981	P24534	0.0012225444661453
P36542	Q92747	0.0012225444661453
Q86SE5	P05388	0.0012225441168993
Q9UK76	Q16667	0.0012225438840687
Q99447	P13995	0.0012225412065163
Q13162	P61981	0.0012225408572703
Q6ZMD2	P62714	0.0012225405080243
Q659A1	O96019	0.0012225375976413
O14950	Q9Y4B4	0.0012225373648107
Q9BV20	Q3T906	0.001222536782734
Q9H9A5	P29692	0.001222536782734
P07355	P61289	0.0012225360842421
P12236	P80217	0.0012225357349961
P34897	Q5SZD1	0.0012225351529195
Q86YI8	Q99873	0.0012225351529195
P05198	Q6NXE6	0.0012225350365042
Q9NV56	P07858	0.0012225350365042
Q9Y2V2	P10644	0.0012225350365042
P07858	Q8N488	0.0012225350365042
P05198	Q96EX3	0.0012225350365042
P22102	Q99685	0.0012225350365042
P07858	Q56A73	0.0012225350365042
Q9Y3U8	Q96B02	0.0012225350365042
Q13616	O43759	0.0012225350365042
P07858	Q6QEF8	0.0012225350365042
P49721	Q9Y3D5	0.0012225350365042
Q9UIJ7	P82650	0.0012225346872583
Q9H8X9	P23528	0.001222534221597
P23528	P14316	0.001222534221597
Q99873	Q9Y3B2	0.0012225337559357
Q01082	P36639	0.0012225334066897
Q8N5S3	O95831	0.0012225332902744
Q9NZQ9	P63173	0.0012225331738591
Q8IYM1	P63173	0.0012225331738591
P09382	O43390	0.0012225314276292
P68431	Q9UPW6	0.0012225310783833
P00492	P15289	0.0012225308455526
P35221	O75446	0.0012225280515849
P15880	P79483	0.0012225267710164
Q53HV7	P63208	0.001222526654601
P63208	Q9NS25	0.001222526654601
P12814	Q9BW71	0.001222526654601
Q15370	P52756	0.0012225264217704
Q9NX58	P49366	0.0012225263053551
Q99729	P30085	0.0012225259561091
Q08209	P45954	0.0012225251412019
Q96B21	O43615	0.0012225238606333
P21912	Q9H773	0.0012225238606333
P25788	Q9BPU6	0.0012225236278027
P48426	Q9P003	0.0012225229293107
Q92841	Q9NZ72	0.0012225216487422
P47756	Q8NHQ8	0.0012225215323269
P17707	O60814	0.0012225215323269
O95782	Q9P0J0	0.0012225212994962
O94808	O75340	0.0012225212994962
Q9Y2B0	O75688	0.0012225182726979
P31323	P02768	0.0012225178070366
P04406	O15381	0.0012225169921293
Q8WUM0	O60749	0.0012225161772221
Q969R8	Q9C005	0.0012225160608068
P34059	P62701	0.0012225159443914
Q9NV56	Q15369	0.0012225143145769
Q13162	Q99735	0.0012225143145769
P11717	P30048	0.0012225121026858
Q9Y5K8	P50579	0.0012225114041939
P26641	Q8NCE0	0.0012225111713632
P00441	Q9NXX6	0.00122251000721
P36871	Q8IW19	0.00122251000721
Q9UGM1	P04080	0.00122251000721
P08621	Q96EI5	0.00122251000721
P62487	P20674	0.00122251000721
P41159	P08238	0.0012225097743794
P62266	Q9NNX6	0.0012225084938108
Q9UHA2	P09651	0.001222506398335
P23508	Q9BQA1	0.0012225047685205
O95487	O75161	0.0012225040700286
P53350	O60925	0.0012225036043673
P98179	Q96DI7	0.0012225020909681
O75940	Q9NX40	0.0012225008103996
P17028	O14929	0.001222500228323
Q9NVR7	P13667	0.0012225001119077
O60784	P16035	0.0012224999954923
P00492	P11532	0.0012224990641698
P62263	Q16352	0.0012224981328472
Q13416	P00367	0.0012224976671859
O95059	Q9Y265	0.0012224976671859
P49757	Q12849	0.0012224972015246
Q9Y279	Q14974	0.0012224965030327
Q15102	P35222	0.0012224953388795
O43299	P62191	0.0012224953388795
Q8IYB5	P28066	0.0012224953388795
408029	P12268	0.0012224953388795
P35221	Q9NX07	0.0012224947568029
80086	O00300	0.0012224944075569
Q9BT88	80086	0.0012224944075569
80086	Q9BRK4	0.0012224944075569
80086	Q16878	0.0012224944075569
80086	A6NI79	0.0012224944075569
O14979	Q9ULQ0	0.0012224944075569
P28074	P40227	0.0012224938254803
Q9NPI6	Q15008	0.0012224916135892
O43684	P49840	0.0012224916135892
Q8IZ07	P14314	0.001222490449436
Q7Z418	P53992	0.0012224902166053
Q15436	Q6P1M0	0.0012224889360368
Q9BRY0	P40227	0.0012224874226376
Q9Y508	Q9Y5L4	0.0012224871898069
Q9Y606	Q13283	0.0012224869569763
P30153	Q8IWV7	0.0012224856764078
P09496	Q9UKJ1	0.0012224854435771
Q3SYC2	P12270	0.0012224847450852
Q9UBS4	56260	0.0012224819511175
Q15436	Q5T447	0.0012224816018715
Q9P2N5	Q9UIA9	0.0012224814854562
P62244	Q8IVM0	0.0012224782258272
O75347	P48595	0.0012224772945046
Q04721	P0DP24	0.0012224771780893
O15067	Q8TDD1	0.0012224751990288
Q9BQA1	O75131	0.0012224746169522
O15347	Q9Y281	0.0012224741512909
Q9Y343	Q9UMS4	0.0012224741512909
Q13144	P37837	0.0012224740348756
P08620	Q13868	0.0012224738020449
P19387	P67809	0.0012224733363837
Q6PCB8	Q15369	0.0012224732199683
Q9UJX5	P63165	0.0012224725214764
Q96HN2	Q96RQ3	0.001222469843924
P35268	Q8WX93	0.0012224691454321
Q12931	Q96PS1	0.0012224671663716
Q5JUR7	Q9Y617	0.0012224671663716
P08620	Q99497	0.0012224671663716
Q15650	P07384	0.0012224669335409
P31689	Q96R06	0.0012224669335409
80086	O60234	0.001222466584295
Q8NA75	80086	0.001222466584295
80086	P56704	0.001222466584295
80086	Q0VG99	0.001222466584295
80086	O95968	0.001222466584295
O15040	80086	0.001222466584295
Q9Y2T1	P24752	0.0012224644888192
P24752	Q9UJM3	0.0012224644888192
P27694	Q9H668	0.0012224642559885
Q15654	Q9Y2W1	0.0012224642559885
Q9P2J5	O43818	0.0012224640231579
Q9Y3C6	Q8TCG1	0.0012224636739119
Q13868	Q9P2F8	0.001222463324666
Q9UQ88	Q8N4Q1	0.0012224625097587
Q9BXR0	Q9UHV9	0.0012224620440974
Q13200	Q9UL63	0.0012224618112668
Q9P013	P45954	0.0012224604142829
Q9BS16	Q9Y294	0.0012224586680531
P06865	P30040	0.0012224583188071
P62495	Q86WA6	0.0012224577367305
P08708	P04843	0.0012224575038999
P11940	Q9BZP6	0.0012224575038999
P26639	Q9BPU9	0.0012224562233313
Q99567	Q9UNL2	0.0012224556412547
Q8N5U6	O60568	0.0012224550591781
O60568	Q8IW41	0.0012224550591781
Q96ST2	Q9Y277	0.0012224550591781
Q8WV22	P41091	0.0012224543606862
P22307	P31947	0.0012224540114402
P46781	Q8IZJ4	0.0012224534293636
P04234	Q9Y316	0.0012224534293636
Q9UHD4	P46781	0.0012224534293636
P07954	Q8NCV1	0.0012224534293636
P35232	140564	0.0012224534293636
P07902	P07954	0.0012224534293636
Q13156	P07954	0.0012224534293636
P61601	Q96DI7	0.0012224534293636
Q9NX65	P18621	0.0012224534293636
P35232	Q8IV03	0.0012224534293636
Q99714	Q8N4L2	0.0012224534293636
O14979	Q6ZVE7	0.0012224534293636
P07954	Q9H4I9	0.0012224534293636
P07954	Q9ULQ0	0.0012224534293636
Q8WTR2	Q96DI7	0.0012224534293636
Q96DI7	Q9P2E7	0.0012224534293636
P46781	Q9NVD7	0.0012224534293636
Q13829	P27816	0.0012224534293636
P35232	Q8TDY3	0.0012224534293636
Q3SXP7	P07954	0.0012224534293636
P62851	O95825	0.0012224534293636
P27797	Q9C040	0.0012224530801177
Q8N6L7	P27824	0.0012224522652104
P08236	P63104	0.0012224520323798
P50402	Q92900	0.0012224519159644
P67809	O75832	0.0012224509846419
P09429	O15063	0.0012224506353959
P17844	Q08257	0.0012224487727507
P53680	Q9NZ01	0.0012224483070895
Q96Q11	P21912	0.001222446677275
P54819	O14543	0.001222446677275
Q9Y3F4	Q3SYB3	0.0012224464444443
Q8NCQ5	Q92769	0.0012224460951983
Q9HBW0	Q92769	0.0012224460951983
Q13895	P34925	0.0012224458623677
P35221	Q15818	0.0012224446982145
P28290	Q04637	0.0012224438833072
Q8N128	P23528	0.0012224437668919
P06737	O96005	0.0012224421370774
O15460	Q9UHD8	0.0012224417878314
Q01085	Q9BV29	0.0012224395759403
Q9BQQ3	Q12849	0.0012224392266944
P15259	P22234	0.0012224379461258
Q2TBF2	P60842	0.0012224371312186
Q8TCU4	Q9H444	0.0012224359670653
Q96D46	Q5H9R7	0.0012224356178194
P08579	Q13838	0.0012224353849887
P23526	P28799	0.0012224345700815
Q9BUT9	2197	0.0012224331730976
P46019	Q15366	0.0012224330566823
Q15366	P13727	0.0012224330566823
Q96NG5	Q15366	0.0012224330566823
P05154	P25788	0.0012224328238517
Q12798	P62258	0.0012224320089444
Q9H2U2	Q709C8	0.0012224308447912
Q6P5R6	Q96CS3	0.0012224301462993
Q8IW75	P46087	0.0012224300298839
Q9Y3I0	Q9Y2X8	0.0012224292149767
Q969U6	P30041	0.0012224292149767
P30533	Q13596	0.0012224258389323
P53350	Q02809	0.001222425722517
Q15056	Q9UQ90	0.0012224247911944
Q8TD30	P22234	0.0012224246747791
Q13200	Q96DR7	0.0012224245583638
Q8N0Z3	O43707	0.0012224236270412
P00441	P46937	0.0012224233942106
P55036	Q07866	0.0012224230449646
Q8N1E6	P40925	0.0012224209494888
P83916	P22102	0.0012224209494888
Q9H7C4	Q9UNZ2	0.001222419552505
Q9NQP4	P13489	0.001222419552505
Q92616	P09651	0.0012224190868437
P60842	P17516	0.0012224183883517
P49755	P43487	0.0012224182719364
O00764	Q7Z3K3	0.0012224171077832
Q9Y4Z0	P09651	0.0012224160600453
Q8IWT0	O00571	0.00122241594363
P37837	O15520	0.00122241594363
Q92598	P01242	0.0012224153615534
P49368	Q9H2F9	0.0012224153615534
P46778	Q8NI32	0.0012224150123074
P34897	Q9BY50	0.0012224150123074
O00299	P82914	0.0012224148958921
O75340	Q15650	0.0012224144302308
O60518	P29218	0.0012224138481542
Q9P2Y4	P23528	0.0012224129168316
P52435	P61978	0.0012224096572026
O75934	O60664	0.0012224095407873
O00148	Q96G23	0.0012224089587107
Q96EP5	Q9Y2P8	0.0012224084930494
Q16543	O00584	0.0012224068632349
P55036	Q13247	0.0012224055826663
P35268	Q8N766	0.001222405466251
Q96A37	Q96PK6	0.0012224050005897
P40926	O15063	0.0012224029051139
P06737	P62333	0.0012224026722833
Q9BQA1	O14602	0.0012224026722833
Q9UKM9	P56556	0.0012224026722833
P53992	Q8IUE0	0.001222402555868
P0C0S5	391634	0.0012224015081301
P0DTE8	O75746	0.0012224011588841
Q13263	P63173	0.0012224006932228
Q3KPI0	P10515	0.0012223996454849
P55735	Q969H8	0.0012223975500091
O75691	P35637	0.00122239603661
P13797	Q9H944	0.001222395687364
P28074	ENSG00000131795	0.0012223952217027
O75396	Q53EZ4	0.0012223945232108
P67809	Q0VDI3	0.0012223939411342
P62191	Q15436	0.0012223930098116
P47756	P62917	0.0012223925441503
O95757	P29083	0.0012223909143358
Q8TE99	P36871	0.0012223909143358
P62263	P46940	0.0012223903322592
Q8NBJ5	P34741	0.0012223902158439
P49321	P55809	0.0012223874218761
P54819	O75084	0.0012223866069689
Q99832	O95059	0.0012223840458318
P26447	P35998	0.0012223829980939
P18669	Q8TAP9	0.0012223827652633
Q2NL82	O95602	0.001222382299602
Q96HT8	P31946	0.0012223813682794
P68032	Q96H15	0.0012223800877109
Q8IWZ6	Q16543	0.0012223795056343
O00232	Q96BM9	0.0012223767116665
O00217	Q05519	0.0012223763624206
Q9HB71	Q9UJ78	0.001222375780344
Q16186	P02768	0.0012223748490214
Q9UKP3	Q15046	0.0012223740341141
Q96JN0	Q00839	0.0012223740341141
Q9UBS3	Q08209	0.0012223739176988
P38571	P16989	0.0012223733356222
O94772	P52565	0.0012223729863762
P42285	Q16890	0.0012223712401464
Q13283	P05114	0.0012223708909004
Q13867	O75947	0.0012223705416545
P84098	P38117	0.0012223705416545
O95630	O75390	0.0012223700759932
Q709C8	P39656	0.0012223687954246
Q13510	P35222	0.0012223666999489
Q9H3U1	P29218	0.0012223665835335
Q8NFG4	P53999	0.0012223657686263
P50570	Q13362	0.001222365302965
P22061	Q9BRQ3	0.0012223644880577
P61978	Q06124	0.0012223641388118
O60684	P45954	0.0012223639059811
O43929	P23381	0.0012223639059811
P36957	Q9UHK6	0.0012223636731505
O94808	P02786	0.0012223628582432
P27635	O60237	0.0012223625089973
339457	P27635	0.0012223625089973
414318	Q15233	0.0012223625089973
P27635	Q9HC96	0.0012223625089973
Q9UL63	P62241	0.0012223609955981
Q9GZZ1	P63244	0.0012223565718159
Q9H6R6	O60568	0.0012223562225699
P34897	P35625	0.0012223562225699
P08865	O75695	0.0012223561061546
O75340	Q9P287	0.001222355174832
P34932	O75379	0.0012223545927554
O43684	P31949	0.0012223543599247
Q9BY76	Q9UKF6	0.0012223536614328
Q15029	Q9BXP2	0.0012223535450175
P16083	P01298	0.0012223534286022
Q92545	P09496	0.0012223526136949
Q8N5S1	P18859	0.0012223517987877
P49588	Q9Y265	0.0012223513331264
P99999	Q8TD07	0.0012223512167111
Q5SRR4	P63104	0.0012223511002957
P50750	O00182	0.0012223509838804
P50750	Q92556	0.0012223509838804
O60610	O43795	0.0012223495868965
Q969N2	Q9P0J1	0.0012223493540659
P05141	P31749	0.0012223477242514
Q12934	O75947	0.0012223473750054
Q9BWP8	Q06830	0.0012223464436829
Q9UL58	Q92769	0.0012223451631143
O43929	P09661	0.001222345046699
Q9Y305	P60709	0.0012223437661305
P14625	O15372	0.0012223434168845
Q9NWY4	Q96HS1	0.0012223430676385
Q9BV87	P62913	0.0012223423691466
P62280	Q9NZ72	0.0012223423691466
P62857	Q8N4V1	0.00122234178707
Q9NPH2	Q8NEM7	0.0012223412049934
P20618	Q9Y294	0.0012223406229168
Q9Y3I0	O60383	0.0012223403900861
B2RXF5	P52292	0.0012223394587635
Q86SU0	P35659	0.0012223389931023
Q14203	Q9NUJ1	0.0012223372468724
P23528	P68104	0.0012223367812111
80086	Q4G1C9	0.0012223366647958
O75474	Q92945	0.001222334918566
Q15050	P61978	0.00122233456932
P27635	Q29983	0.0012223342200741
P63173	P39687	0.0012223339872434
Q9NV12	P50914	0.0012223329395055
O75794	Q9NVI7	0.0012223322410136
Q99714	Q9NP92	0.0012223299127072
Q8N8A6	Q9UNE7	0.0012223290977999
P09972	P36959	0.0012223272351548
P59768	P46776	0.0012223261874169
Q9Y305	Q9UPQ9	0.0012223249068483
Q96T88	Q8WVM8	0.0012223238591104
Q8WWN8	P30153	0.0012223230442032
Q99426	Q13885	0.0012223224621266
P53007	Q13564	0.0012223216472193
O15145	Q13418	0.0012223212979733
P49321	P51608	0.0012223210651427
Q15013	P18124	0.0012223202502354
P32119	Q8N123	0.0012223200174048
P07355	P05187	0.0012223192024976
Q96CS3	P58107	0.0012223187368363
P01236	P60900	0.0012223187368363
Q9Y3F4	Q9BYG0	0.001222318271175
Q9BQ51	P27797	0.001222318271175
Q13310	Q13451	0.0012223178055137
Q9BZV1	O95757	0.0012223176890984
P53365	P30101	0.0012223168741911
Q9UPT6	P25705	0.0012223168741911
Q9Y3I1	Q9H910	0.0012223167577758
Q9Y5M8	Q5PRF9	0.0012223166413605
Q9NX58	P43487	0.0012223160592839
Q92841	O60256	0.0012223158264532
P49915	O60220	0.0012223154772073
P61296	Q99873	0.0012223140802234
O95453	P46459	0.0012223138473927
Q04724	Q9UMX5	0.0012223132653161
Q06265	Q8IUX1	0.0012223132653161
P13995	Q99747	0.0012223132653161
Q9Y3I0	P00558	0.0012223131489008
Q9GZV4	P26583	0.0012223127996549
Q9ULK6	P38919	0.0012223126832395
Q13515	P38919	0.0012223126832395
Q9ULA0	P24752	0.0012223121011629
P52272	Q8IX90	0.0012223109370097
Q15029	Q96D46	0.0012223101221024
Q96IW2	P18124	0.0012223098892718
Q13200	Q9UBC1	0.0012223090743646
Q8NES3	P12270	0.0012223086087033
Q9UK76	P18615	0.0012223083758726
P62750	Q9NPB0	0.0012223082594573
Q9Y623	P09651	0.0012223061639815
P57059	P62244	0.0012223053490743
Q96FE5	P21333	0.0012223017401993
Q9BVA1	Q13126	0.0012223010417073
Q9BYT8	O95816	0.0012223006924614
Q9UJJ9	O14979	0.0012223006924614
P37802	P21589	0.0012223006924614
Q92769	Q8NB14	0.0012222997611388
Q13131	O75909	0.0012222990626469
Q16531	Q9BQ69	0.0012222982477396
Q9Y3F4	P49356	0.0012222978984937
P62829	Q15771	0.0012222978984937
Q01844	Q9HC38	0.0012222970835864
P06733	Q9UNQ2	0.0012222963850945
Q9UK99	Q86XF0	0.0012222961522638
P26368	P55011	0.0012222960358485
P61964	P58166	0.0012222949881106
P61964	Q96DB2	0.0012222949881106
P12955	P36507	0.00122229475528
Q96PC3	P23528	0.001222294406034
P59998	Q02809	0.0012222938239574
O75152	P30040	0.0012222934747114
Q13162	Q9H1C7	0.0012222933582961
Q9NP50	P18085	0.0012222921941429
Q9HC96	Q9Y230	0.0012222919613122
O75828	P43487	0.0012222919613122
O43707	Q9NPD7	0.0012222912628203
P13797	Q9NWS0	0.0012222891673445
P26373	P14735	0.0012222881196066
P54727	Q8N205	0.0012222873046994
Q9UNM6	O43264	0.0012222870718687
Q8NC51	Q15070	0.0012222864897921
O43447	P33908	0.0012222845107316
Q9NQ50	Q9BZZ5	0.001222284277901
O43242	Q8NC69	0.0012222835794091
P25685	P36776	0.0012222835794091
Q96A49	P08670	0.0012222833465784
Q5T5P2	Q15286	0.0012222825316712
O43681	P60709	0.0012222822988405
P13798	O60762	0.0012222816003486
Q13371	Q9BZZ5	0.0012222793884575
P55854	P62140	0.0012222788063809
Q14974	Q9P2S5	0.0012222783407196
P25789	P09093	0.0012222779914736
P25789	Q9Y5P8	0.0012222779914736
Q9NQX6	P25789	0.0012222779914736
P25789	O75144	0.0012222779914736
P25789	Q9Y466	0.0012222779914736
P25789	Q9BRQ4	0.0012222779914736
P25789	Q9NYS7	0.0012222779914736
Q8WWV3	P25789	0.0012222779914736
P25789	Q8NHJ6	0.0012222779914736
P48643	P04406	0.0012222779914736
P33981	P37802	0.0012222748482599
Q9Y262	P00749	0.0012222743825986
Q96CT7	Q9HBG6	0.0012222742661833
P35232	P16401	0.0012222731020301
Q9P0J0	Q9P0K7	0.0012222727527841
Q9UH99	Q9UBU9	0.0012222727527841
P62701	P19484	0.0012222711229696
P52907	O95400	0.0012222706573083
Q9Y4C2	Q9UBU9	0.0012222704244777
P32119	O43237	0.0012222699588164
Q92769	P56182	0.0012222696095705
P32119	P14373	0.0012222691439092
Q8IXU6	Q92945	0.0012222675140947
P46060	Q9UJV9	0.0012222669320181
O14979	Q9BXD5	0.0012222658842802
P09622	152195	0.0012222648365423
2197	Q8TD22	0.0012222632067278
Q8IVU9	P40925	0.0012222619261592
Q9HDC5	P54652	0.0012222619261592
O75475	Q8NF99	0.001222261111252
Q9H9B4	Q96N67	0.001222261111252
Q15475	O43660	0.001222261111252
P31483	388524	0.001222261111252
Q9Y2P8	O95758	0.0012222606455907
O43684	Q15904	0.0012222599470987
Q8NC51	A5PLN9	0.0012222590157762
P35080	Q01813	0.001222254242748
Q9NVP1	Q6NTF9	0.0012222529621794
O75934	Q96KA5	0.0012222529621794
Q8NF99	Q96HS1	0.0012222526129335
Q13765	Q92478	0.0012222524965181
Q13765	Q9UN79	0.0012222524965181
Q99623	Q6P4A7	0.0012222492368891
Q04917	Q9BUG6	0.0012222490040585
P17275	Q04917	0.0012222490040585
Q92598	P50579	0.0012222481891512
P51530	P61923	0.0012222462100908
Q5QP82	Q8IV08	0.0012222462100908
Q9UKJ8	P12956	0.0012222452787682
P36222	Q15293	0.0012222451623529
Q96IZ0	Q13509	0.0012222448131069
Q9NXR8	P50454	0.0012222438817843
P25705	Q9H4M3	0.0012222436489537
O75344	P25705	0.0012222436489537
Q13158	P25705	0.0012222436489537
P34932	Q9BXK5	0.0012222436489537
P34932	5078	0.0012222436489537
Q5SY16	P55072	0.001222243416123
Q9Y2P8	Q8WTW3	0.0012222430668771
Q9NZ32	P68036	0.0012222429504618
Q8TCT9	Q9BRP8	0.0012222423683851
P28288	Q9NUQ6	0.0012222423683851
O43396	Q12769	0.0012222423683851
P09544	P00505	0.0012222419027239
P53539	Q9UHV9	0.0012222414370626
O14950	Q8IV16	0.0012222414370626
P12004	P22528	0.0012222400400787
Q99460	Q9BRP1	0.0012222388759255
Q9UNG2	P62269	0.0012222380610182
Q13823	P08238	0.0012222378281876
Q9H6T3	O00422	0.001222237595357
P08708	Q7Z6M3	0.001222236896865
P51665	Q5XPI4	0.0012222353834658
O94966	Q92804	0.0012222353834658
P25685	Q9BY42	0.0012222353834658
P59998	P63172	0.0012222353834658
P27348	P26842	0.001222233986482
P10515	Q6PH81	0.0012222323566675
Q9UNZ2	Q9H0Y0	0.0012222313089296
Q02809	O75909	0.001222226768732
P61619	Q9UJA5	0.0012222256045788
Q9HC44	P51659	0.0012222237419337
Q9NR12	Q9C005	0.0012222237419337
Q9UNM6	Q08379	0.0012222233926877
P25788	Q09161	0.0012222228106111
P52815	P13498	0.0012222228106111
O75794	Q9Y2U8	0.0012222228106111
Q12792	Q00535	0.0012222228106111
Q14165	Q8N7H5	0.0012222228106111
O15397	P09496	0.0012222228106111
P82979	Q06210	0.0012222228106111
P52907	Q96GD4	0.0012222218792885
P06280	Q9BQQ3	0.0012222218792885
P63208	Q5VZ03	0.00122222059872
Q99623	P48729	0.0012222187360748
Q9NZJ6	P68371	0.0012222185032442
O43314	O60568	0.0012222178047522
Q9BYG3	O00217	0.0012222178047522
P27635	Q12794	0.0012222172226756
P07355	Q15916	0.001222213730216
Q86UT6	P30050	0.0012222115183249
P46781	Q7L5Y9	0.0012222114019095
P40926	Q9H227	0.001222210470587
P52597	Q8N7M0	0.001222210470587
P09651	Q9NS25	0.001222210470587
Q9UHI6	P24534	0.0012222089571878
Q8NCH0	P14618	0.0012222086079418
Q86XI2	O75937	0.0012222084915265
Q14671	P61158	0.0012222076766192
Q9UPY3	Q8WUH6	0.0012222076766192
P49590	Q13765	0.0012222076766192
Q96EP5	O60508	0.0012222076766192
Q9HBH5	P68371	0.0012222063960507
Q15029	P68036	0.0012222063960507
P12532	Q6PUV4	0.0012222052318975
Q9H6Z4	Q15008	0.0012222049990668
Q5TEU4	O43390	0.0012222048826515
Q8N684	P08195	0.0012222030200064
O75494	Q9GZT9	0.0012222009245306
Q13084	Q8NDN9	0.0012222002260386
Q96FL8	Q9UPQ9	0.0012221977813169
Q99426	Q9BX40	0.001222196733579
P16083	O15539	0.0012221961515024
Q15738	Q15046	0.0012221960350871
2197	Q8TEB9	0.0012221948709338
Q86VP6	P54136	0.0012221926590427
Q6ZWJ1	Q9NX63	0.0012221923097968
Q04726	O43809	0.0012221921933814
Q6P6C2	P62258	0.0012221920769661
Q9BS34	P18669	0.0012221914948895
Q86XE5	P61981	0.0012221914948895
P18669	P00748	0.0012221914948895
P61981	Q9BXJ4	0.0012221914948895
Q9H857	P47897	0.0012221907963976
Q9NQG5	P19474	0.0012221906799823
Q49AN0	P30101	0.0012221906799823
P55060	Q8WV44	0.0012221874203532
Q12931	Q96FN4	0.0012221846263855
Q15382	Q9Y265	0.0012221828801557
P55084	P49321	0.0012221824144944
Q13206	P56545	0.0012221821816638
Q9UBI1	O94979	0.0012221813667565
Q9P0L0	O00469	0.0012221813667565
O14602	Q9NX62	0.0012221811339259
Q86WV6	O14602	0.0012221811339259
P60981	O00154	0.0012221807846799
O75817	P24539	0.0012221805518493
P20618	Q9BWG6	0.0012221805518493
Q9P0V8	Q16543	0.001222180086188
P17812	Q03001	0.0012221799697726
Q0VGL1	Q9NZT2	0.0012221777578815
Q9UMX5	P06732	0.0012221777578815
P36542	Q01968	0.0012221763608977
Q9P0J1	O95429	0.0012221751967445
2197	Q15024	0.0012221750803291
P62714	Q15424	0.0012221747310832
Q92785	80086	0.0012221746146678
P13667	Q9UPQ4	0.0012221741490066
Q9BT78	P31948	0.0012221733340993
O60814	Q9NUU7	0.0012221733340993
Q9NZB2	P55036	0.001222173217684
P21281	P21333	0.001222172868438
O95758	P62136	0.0012221720535308
P20618	Q96JS3	0.0012221720535308
Q99497	O75467	0.0012221686774864
Q9NVA1	Q15370	0.0012221677461639
P51677	P12956	0.0012221676297485
Q9UKN8	P30048	0.0012221649521961
Q8IXL9	P61353	0.0012221607612445
Q9H204	Q9UJV9	0.001222159480676
P55081	Q9HD45	0.0012221588985994
Q9Y5Q8	Q13838	0.0012221586657688
Q16763	P05556	0.0012221585493534
P13674	Q9NYB9	0.0012221585493534
P62937	Q969V3	0.0012221579672768
Q15717	Q96EE3	0.0012221571523696
Q9H0U4	Q9NRG9	0.0012221559882164
Q99497	Q9BRQ3	0.0012221554061397
P09661	P19367	0.0012221549404785
P40227	Q99808	0.0012221533106639
Q14126	Q99969	0.001222152612172
Q96Q45	Q96PK6	0.0012221510987728
P82909	Q8NBS9	0.0012221501674503
Q969H8	P12956	0.001222149003297
O14979	Q13613	0.0012221485376358
P54727	Q9HAW7	0.0012221470242366
P50151	P08238	0.0012221466749906
Q13336	P08238	0.0012221466749906
Q9UK00	P08238	0.0012221466749906
P32780	P67809	0.0012221465585753
P43353	P25398	0.0012221436481922
Q3SXY8	Q8NCW5	0.0012221429497003
O96033	P17987	0.0012221420183777
Q92915	P24534	0.0012221420183777
P19174	Q9UKY7	0.0012221417855471
O43815	Q15046	0.0012221413198858
Q96PD4	Q09028	0.0012221412034705
Q5TH74	P53396	0.0012221412034705
P05388	Q15418	0.0012221406213939
Q9BV20	Q96RN5	0.0012221400393173
P07858	Q08945	0.0012221396900713
P26038	O14981	0.001222139573656
O60437	Q13185	0.00122213922441
Q9NYU2	P29692	0.0012221386423334
P31930	Q9UKP3	0.0012221385259181
Q13616	Q9Y2P8	0.0012221381766721
P07237	P15170	0.0012221380602568
P08240	P36871	0.0012221373617649
P22392	Q96FC7	0.0012221352662891
Q9UK59	O60568	0.0012221352662891
Q92902	P22392	0.0012221350334584
P22392	Q6VAB6	0.0012221350334584
Q9Y5X2	P60842	0.0012221344513818
Q9NWM3	O95816	0.001222132355906
Q5JUQ0	Q9UKX7	0.0012221310753375
P61604	P31937	0.0012221310753375
Q9BXW9	Q15149	0.0012221304932609
P62857	P79483	0.0012221302604302
Q9UL40	P23528	0.0012221296783536
O15347	O00429	0.001222128747031
Q12905	P15923	0.001222128747031
Q8N5N7	O15347	0.0012221270008012
Q6ZS27	P63220	0.0012221259530633
P62424	Q969Q4	0.0012221252545714
Q7Z419	P0DP24	0.0012221246724948
Q9H2X3	P08238	0.0012221246724948
C9JLW8	Q86YN1	0.0012221243232488
P30039	P00492	0.0012221235083416
Q9NWM3	P60228	0.001222122926265
Q9P2R7	Q9Y2Z0	0.0012221221113577
Q13630	Q9UBP6	0.0012221209472045
P20783	P09211	0.0012221207143738
P09651	P54652	0.0012221196666359
P62241	Q9Y4H4	0.0012221195502206
Q9BUH6	P35609	0.001222118968144
P47985	Q08211	0.0012221168726682
P38919	P32298	0.0012221166398376
P62826	Q8NDY6	0.0012221161741763
P62826	Q9BQ51	0.0012221161741763
Q68DI1	Q04760	0.0012221161741763
P09086	Q04760	0.0012221161741763
Q2NKQ1	P62826	0.0012221161741763
P62826	Q15796	0.0012221161741763
Q8N103	Q04760	0.0012221161741763
Q8NFU4	P62826	0.0012221161741763
Q8N4C9	Q04760	0.0012221161741763
Q14D04	Q04760	0.0012221161741763
P62826	Q9NS28	0.0012221161741763
Q8WWF6	Q04760	0.0012221161741763
O75446	Q04760	0.0012221161741763
P62826	O00339	0.0012221161741763
O00339	Q04760	0.0012221161741763
Q9UF56	Q07020	0.0012221161741763
Q9BPU9	Q04760	0.0012221161741763
P36639	P62333	0.0012221158249303
Q9NRZ7	P12277	0.0012221155920997
P30084	P09622	0.001222115359269
P52657	P11766	0.0012221146607771
Q8IYL3	P39019	0.0012221144279465
Q92692	P60174	0.0012221143115311
Q96BZ8	P13804	0.0012221139622852
Q96EK4	O00303	0.0012221139622852
P11940	Q7L0J3	0.0012221138458698
P08648	P22061	0.0012221137294545
Q9UEY8	Q16543	0.0012221136130392
P18669	Q9Y3A5	0.0012221132637932
Q9H3K2	P00492	0.0012221130309626
Q3KP22	Q99873	0.0012221094220876
Q99873	P26441	0.0012221094220876
Q96BM9	Q6ZVM7	0.0012221089564263
P13473	P08311	0.001222108490765
P13473	O15442	0.001222108490765
P13473	Q9UGB7	0.001222108490765
P13473	Q969Q4	0.001222108490765
Q8WXI9	P36871	0.0012221066281199
P08708	O00308	0.0012221066281199
Q86TI2	P62913	0.0012221060460433
Q6P158	P0DP24	0.001222105231136
P30101	Q8N3Z6	0.0012221036013215
O43242	Q9HB07	0.0012221016222611
O75347	Q9Y2X9	0.0012221006909385
P07355	P78369	0.0012220969656482
Q86XX4	O43290	0.0012220966164022
O15182	P51648	0.0012220966164022
P61221	P46199	0.0012220966164022
Q96N66	Q12792	0.0012220966164022
Q9Y3I1	Q9UBU9	0.0012220966164022
P54707	C9JLW8	0.0012220966164022
Q53R41	Q12965	0.0012220966164022
P60981	Q9BYD1	0.0012220966164022
O95619	Q9ULX6	0.0012220966164022
Q6IAN0	O14745	0.0012220966164022
P26368	Q7Z7M0	0.0012220966164022
Q9BYC9	P60981	0.0012220966164022
Q9Y6Y8	O15347	0.0012220966164022
Q86UL3	Q66PJ3	0.0012220966164022
P54725	Q2TAL8	0.001222095801495
P12236	Q9Y4H4	0.0012220948701724
P17036	P61086	0.0012220939388498
Q96HU8	P61086	0.0012220939388498
O60333	P04632	0.0012220939388498
Q04917	Q96DC7	0.0012220937060192
P01568	Q2TAY7	0.0012220928911119
Q13268	P00491	0.0012220920762047
Q13242	O95619	0.0012220910284668
Q96SB4	Q9NPI1	0.0012220900971442
Q9UBM7	Q6DKJ4	0.0012220900971442
P52565	Q9H307	0.0012220895150676
O75940	Q9HC38	0.0012220892822369
Q9BSJ5	O43707	0.0012220888165757
Q309B1	P61353	0.001222088583745
P60660	P0C0S5	0.0012220874195918
P07737	Q6NUQ4	0.0012220869539305
Q02543	Q3SY69	0.0012220862554386
O14497	O15511	0.0012220843927934
P32969	Q7L099	0.0012220840435475
Q96C36	Q96HE7	0.0012220839271321
P39023	Q8N6V9	0.0012220838107168
Q9HB71	P14384	0.0012220811331644
O75874	Q8N6T3	0.0012220810167491
Q5VV41	Q01813	0.0012220806675031
Q86V81	Q9Y450	0.0012220805510878
P99999	Q9UHV2	0.0012220802018418
56260	P99999	0.0012220802018418
P99999	Q9ULQ0	0.0012220802018418
P45974	O76003	0.0012220782227814
P32119	Q96DX7	0.0012220776407048
P32119	P57103	0.0012220776407048
Q96D21	P30086	0.0012220760108903
Q14201	Q9Y5L4	0.0012220756616443
Q9ULT8	Q9BZZ5	0.0012220726348459
Q9H857	Q9BX40	0.0012220722856
Q9UHR5	Q5KU26	0.0012220705393701
P00505	Q6MZM9	0.0012220703065395
Q9BSD7	Q9P275	0.0012220696080476
Q9HAP6	P21333	0.0012220694916322
P21333	Q9NSN8	0.0012220694916322
Q0VDG4	P07954	0.0012220694916322
P82909	P25788	0.0012220689095556
P23528	Q16635	0.0012220689095556
P51116	P26640	0.0012220680946484
P08758	Q9HAW0	0.0012220675125718
P33260	P53396	0.0012220675125718
O60573	Q9HC07	0.0012220672797411
Q9H2U2	P09429	0.0012220648350194
O00255	P82930	0.0012220644857734
O00151	P53007	0.0012220643693581
Q9BSD7	Q9BXP5	0.0012220637872815
Q9NXF1	O75351	0.0012220637872815
Q96GC5	Q9Y6G9	0.0012220637872815
P33947	Q96GC5	0.0012220637872815
Q96ME7	P61923	0.0012220637872815
Q9HD45	Q96GC5	0.0012220637872815
Q92734	Q06210	0.0012220637872815
O43865	O15269	0.0012220637872815
O94979	P57052	0.0012220635544508
80028	O96019	0.0012220627395436
Q8WUJ0	P21333	0.0012220623902976
Q16881	Q9BRG1	0.001222061808221
Q9Y232	P09525	0.001222061808221
Q96FJ0	P09525	0.001222061808221
P37802	P25105	0.001222061808221
Q15717	Q9P126	0.001222061808221
Q9NY35	P07384	0.001222061808221
P51817	P07384	0.001222061808221
P49189	O43889	0.001222061808221
P49189	Q6Y2X3	0.001222061808221
P33241	P45974	0.001222061808221
Q9NVQ4	P07384	0.001222061808221
P61236	P07384	0.001222061808221
P08133	Q9Y342	0.001222061808221
Q8N0S6	P07384	0.001222061808221
Q9Y234	P51659	0.001222061808221
Q8N5I4	P07384	0.001222061808221
P31994	P36871	0.001222061808221
Q7Z7H3	P07384	0.001222061808221
P49419	Q96AP0	0.001222061808221
441058	P07384	0.001222061808221
Q8N3U4	P18621	0.0012220615753903
P32969	Q8N3U4	0.0012220615753903
P08133	Q9GZT9	0.0012220612261444
Q9NS69	P09493	0.0012220600619912
Q9UJT1	P52292	0.0012220597127452
Q9BXF6	P27797	0.0012220597127452
Q3MJ62	Q9Y3F4	0.0012220597127452
P13805	Q9Y3F4	0.0012220597127452
P19876	Q9Y3F4	0.0012220597127452
O43482	P54886	0.001222058548592
P52292	Q9H6Y2	0.0012220583157613
Q9UQN3	Q13823	0.0012220579665154
Q9P031	Q96GD4	0.0012220570351928
Q13404	Q7Z3V4	0.0012220565695315
P43307	P11441	0.0012220562202855
Q16531	Q9UKV8	0.0012220537755638
Q9UN86	P25685	0.0012220529606565
Q8IV08	Q16576	0.0012220527278259
P36543	Q96QR8	0.001222052029334
P45880	P19484	0.0012220510980114
Q9BUT9	Q12888	0.0012220510980114
P45880	Q15649	0.0012220510980114
Q9ULV4	O75828	0.0012220508651807
Q6DKI7	Q9Y265	0.0012220507487654
Q96JL9	Q02809	0.0012220506323501
P09429	O15488	0.0012220503995195
P17096	Q14103	0.0012220492353662
Q9Y6M1	P04075	0.0012220491189509
Q96K31	P09211	0.0012220470234751
P51665	O43708	0.0012220462085679
Q8TDX7	P43243	0.0012220460921525
P43243	Q96GX1	0.0012220460921525
2197	Q15286	0.0012220443459227
Q15056	Q5VIR6	0.0012220439966768
Q8N2K0	P35222	0.0012220438802614
Q9HDC9	Q8NFH5	0.0012220438802614
Q99848	P55060	0.0012220438802614
Q8N6M9	P15531	0.0012220431817695
P78318	Q8N9T8	0.0012220429489389
P34897	Q8IVM0	0.0012220422504469
Q6IS14	P53582	0.001222041551955
P25705	O75056	0.0012220414355397
Q15819	P55036	0.0012220407370477
Q13200	P36941	0.0012220392236486
Q12834	P30040	0.0012220392236486
Q13200	Q9H8J5	0.0012220392236486
P83916	O60749	0.0012220387579873
P50454	O14519	0.0012220385251566
Q8IVM0	P46776	0.0012220359640195
P14649	P47914	0.0012220356147736
Q9P209	P26599	0.0012220336357131
P42695	P62195	0.0012220331700518
O43447	Q9Y343	0.0012220323551446
Q96GR4	P60866	0.001222031074576
Q9UIC8	P60866	0.001222031074576
Q9UKX7	P27824	0.0012220301432535
P51991	Q00532	0.0012220282806083
P27105	O00148	0.0012220265343785
Q9Y5U2	Q08211	0.0012220261851325
Q9UK45	P07305	0.0012220235075801
Q15717	P51812	0.0012220235075801
Q5JSH3	P98179	0.0012220217613503
Q7L3V2	P13010	0.0012220214121043
P36873	P23434	0.001222020946443
P54819	Q8IUF1	0.00122201803606
Q9UN86	Q6W0C5	0.0012220173375681
O75131	Q5VV52	0.0012220165226608
O60287	Q14258	0.0012220152420923
Q9H0U4	P99999	0.0012220148928463
Q8WXW3	Q9Y281	0.001222014776431
O95881	P0DPB6	0.0012220145436003
Q9C0E8	O00422	0.001222014077939
P35573	Q9NPF4	0.0012220133794471
P05091	Q9Y575	0.0012220124481245
P22061	Q04206	0.0012220122152939
P18850	P25786	0.0012220103526487
P49207	P61978	0.0012220102362334
P49327	Q86WA6	0.0012220088392496
O60493	P62854	0.0012220087228342
P11940	728233	0.001222007558681
P11940	Q9UBN6	0.001222007558681
Q9NZL4	P25705	0.0012220069766044
Q13868	Q92882	0.0012220063945278
P13804	Q9UNH7	0.0012220048811286
P63316	P30040	0.001222003949806
P49721	Q13490	0.0012220038333907
P62269	Q9NR09	0.0012220023199915
P02794	P11586	0.0012220018543303
2197	Q6NTF9	0.0012220016214996
Q9UHY1	P49721	0.0012220002245157
P46939	Q5SRE5	0.0012219996424391
Q92499	Q9Y2G3	0.0012219994096085
Q8N9E0	Q15293	0.0012219988275319
O43159	P41091	0.0012219966156408
Q14746	P35573	0.0012219953350722
Q15025	P46776	0.0012219951022416
P48047	Q8N4T4	0.0012219937052577
P63165	Q14204	0.0012219934724271
Q92734	Q92989	0.0012219931231811
O43399	Q15233	0.0012219924246892
P16333	P05388	0.0012219919590279
Q9H583	P46940	0.0012219913769513
Q5QP82	Q14103	0.0012219910277053
Q9UKR5	P13667	0.0012219904456287
Q9UBN6	Q15046	0.0012219904456287
Q3KP66	Q9Y265	0.0012219903292134
Q9UPZ3	P46776	0.0012219898635521
Q8TAY7	Q9UHV9	0.0012219893978908
P20073	Q86V81	0.0012219888158142
O43237	P09429	0.0012219888158142
Q9Y3D2	P83731	0.0012219875352457
80319	P10599	0.0012219875352457
Q9Y2Z0	P05556	0.0012219874188303
Q9BSH4	Q9Y580	0.0012219874188303
P60842	Q9Y3F4	0.0012219861382618
Q92841	Q99942	0.0012219822965562
Q6ZVN8	P47897	0.0012219813652336
O00151	Q1KMD3	0.001221980783157
Q9H4L4	Q12792	0.001221980433911
Q8IYL2	P61981	0.0012219792697578
P14672	P30048	0.0012219792697578
P55010	Q9C0C4	0.0012219785712659
P53680	O95163	0.0012219784548506
Q8WXF1	Q9UDR5	0.0012219783384352
Q7Z5L9	Q9BWF3	0.0012219781056046
P24386	Q7Z3U7	0.0012219781056046
Q96HA1	O60610	0.0012219781056046
P63151	P25685	0.0012219779891893
O76094	P63010	0.0012219757772982
Q5T5P2	Q8IW75	0.0012219753116369
Q96CX2	P46776	0.0012219751952216
Q9Y3D9	P31689	0.0012219746131449
Q9UHH9	P49327	0.0012219744967296
Q96PK6	Q96M27	0.0012219732161611
Q9H6R4	O15173	0.0012219715863466
Q969T3	Q9Y2S7	0.0012219708878546
Q8N6Y2	P14868	0.0012219691416248
P18850	P13804	0.0012219679774716
P35232	O75794	0.0012219661148265
Q96CT7	Q9UKL0	0.0012219659984111
P54819	Q5VU43	0.0012219649506732
P26641	Q96JB5	0.0012219647178426
Q12792	Q8IU60	0.0012219643685966
Q8TBX8	Q9ULX6	0.0012219642521813
P14618	Q6ZU15	0.0012219628551974
Q8IWU5	P11166	0.0012219615746289
Q9Y520	Q9BW83	0.0012219607597216
P17036	P61247	0.001221960526891
Q9Y572	P30101	0.0012219598283991
Q13347	Q96NT0	0.0012219592463225
Q96DI7	Q5RKV6	0.0012219587806612
Q9BQ52	Q01085	0.0012219559866935
Q9Y262	Q92621	0.0012219556374475
P58546	O15160	0.0012219552882015
P35227	P10515	0.0012219551717862
Q99873	Q9Y698	0.0012219551717862
Q96QS6	Q99873	0.0012219551717862
Q5VT52	P17987	0.0012219548225402
P34897	Q8N6M9	0.0012219544732943
P19623	P61086	0.0012219527270644
Q9NVP2	Q12872	0.0012219509808346
P50914	Q96FA7	0.0012219494674354
Q6P2I7	P50914	0.0012219494674354
Q9GZM8	P36776	0.0012219485361129
P21912	P19623	0.0012219479540362
Q9UM54	Q9Y2W1	0.0012219478376209
Q9BSC4	Q8NI60	0.0012219456257298
Q6ZNB6	P19388	0.0012219432974234
Q8TC12	Q99707	0.0012219432974234
Q9Y5L4	P13747	0.0012219429481774
P56645	Q9Y265	0.0012219420168548
Q99598	Q9UBU9	0.0012219392228871
P49902	P61978	0.0012219391064718
Q8IUH3	O43447	0.0012219387572258
O15294	O95864	0.0012219381751492
Q96GQ7	O00161	0.0012219381751492
P78318	Q5C9Z4	0.0012219381751492
Q6NZY4	Q9Y237	0.0012219381751492
Q9Y237	Q8TDD1	0.0012219381751492
Q9Y237	Q9H6S0	0.0012219381751492
Q8WWC4	P30419	0.0012219381751492
Q9NTJ3	Q8NBS9	0.0012219381751492
Q13505	Q8NE71	0.0012219381751492
Q9BQ67	Q86TM6	0.0012219381751492
O00161	O15226	0.0012219381751492
P52292	Q9Y512	0.0012219381751492
Q9NWS0	Q9NYK5	0.0012219381751492
Q8WUH6	Q01130	0.0012219381751492
55370	Q09028	0.0012219359632581
P61964	O15273	0.0012219336349517
P60842	P22695	0.0012219311902299
80086	Q86WV6	0.0012219306081533
80086	Q9BXF6	0.0012219306081533
Q92482	P60866	0.0012219306081533
P46108	P10515	0.0012219293275848
P28290	P49903	0.0012219286290928
Q86YZ3	P62714	0.0012219278141856
P07355	Q86VM9	0.0012219254858791
P61964	P04632	0.0012219252530485
P51884	P07900	0.0012219246709719
O15347	P05388	0.0012219243217259
P40926	Q9NQZ8	0.0012219237396493
P40926	P54219	0.0012219237396493
P49419	Q969G6	0.0012219237396493
P04040	Q9H3G5	0.001221923623234
P33176	O75937	0.0012219235068187
Q2M1P5	P33316	0.0012219229247421
Q15084	O60832	0.0012219223426654
P31942	Q6UWP7	0.0012219207128509
O15258	Q9H2J4	0.0012219207128509
Q9Y2Z0	Q5T160	0.0012219207128509
P26639	P14138	0.0012219194322824
Q9UNA1	O95816	0.0012219185009598
P16070	Q13190	0.0012219185009598
Q53FT3	P12277	0.001221917103976
O75340	Q9NVM6	0.0012219143100082
Q9Y262	Q9Y6I9	0.0012219140771776
P50213	Q9Y287	0.001221913145855
P51610	P52701	0.0012219119817018
Q13148	P78540	0.0012219103518873
P61769	P84090	0.001221909886226
Q9ULT8	O75937	0.0012219088384881
Q5T1N1	P62750	0.0012219081399962
Q16560	P62851	0.0012219074415042
Q93034	Q9Y2R2	0.0012219068594276
P00558	Q9H2C0	0.0012219063937664
Q92925	P08579	0.0012219053460285
P62826	Q969Q4	0.0012219046475365
Q8IUR0	P35222	0.0012219044147059
Q92785	P60228	0.0012219002237543
O75874	Q9BYI3	0.0012218999909237
Q16822	P39019	0.0012218999909237
P60900	Q9HC98	0.001221899758093
P32780	P25788	0.001221899758093
Q9BXW7	Q9H9G7	0.0012218995252624
P51991	Q9Y4P3	0.0012218985939398
O43852	Q12980	0.0012218973133713
Q6UWN5	Q8NBS9	0.0012218969641253
P12532	Q9NP64	0.0012218960328027
P61601	O43852	0.0012218956835567
Q9BSJ8	Q9UK76	0.001221893238835
P47710	Q13283	0.0012218927731737
P25789	Q9BVQ7	0.0012218905612826
Q08188	P61457	0.0012218905612826
Q96J01	Q96CP2	0.0012218890478834
Q99714	Q96RJ6	0.0012218883493915
Q86W74	Q9H3G5	0.0012218877673149
P06753	Q6ZU15	0.0012218877673149
Q8TF63	P04792	0.0012218873016536
Q9UQ80	Q8NF37	0.0012218868359923
O95394	P63104	0.001221886370331
Q9UIL4	Q16576	0.0012218848569318
Q9H772	P05388	0.0012218846241012
Q9P299	Q06830	0.0012218846241012
145858	P17844	0.0012218846241012
Q5T5D7	P40925	0.0012218833435326
O94973	Q13561	0.0012218832271173
P51452	Q9Y383	0.0012218828778713
P61221	Q9UJX5	0.0012218828778713
Q9NVP2	Q96G23	0.0012218822957947
Q92828	Q14566	0.0012218822957947
O43929	P50402	0.0012218808988109
P08758	Q9UPN9	0.0012218793854117
Q9NSE4	P61201	0.0012218793854117
Q8IXP5	Q00325	0.0012218792689964
Q13519	Q00325	0.0012218792689964
P14550	Q3MHD2	0.0012218790361657
P63208	Q96IK1	0.0012218786869198
P62851	Q9UM22	0.0012218783376738
Q659A1	Q86W42	0.0012218782212585
Q15014	Q15007	0.0012218772899359
P22061	Q9NP79	0.0012218763586133
O75694	Q96SI9	0.0012218755437061
P06748	Q9NZR1	0.0012218751944601
P36873	Q9UBH0	0.0012218749616295
Q92734	Q9BYG3	0.0012218748452141
Q15363	P51114	0.0012218747287988
Q8IW35	Q15427	0.0012218737974762
P61970	Q9NRF8	0.001221872982569
Q9NXR7	Q9H444	0.001221872982569
P13716	P35813	0.001221872633323
P39023	Q8N165	0.0012218724004924
Q9NUL3	P27348	0.0012218720512464
Q15365	Q8N103	0.0012218706542626
P51610	Q15024	0.0012218705378472
P63172	Q52LJ0	0.0012218704214319
P09936	Q9NQT4	0.0012218704214319
Q9NQT4	P78318	0.0012218704214319
P36873	Q8IW36	0.0012218703050166
Q01085	P56177	0.001221869373694
Q8IWU9	P39019	0.0012218683259561
O95218	P46459	0.0012218676274642
Q6PGP7	P60709	0.0012218672782182
Q14847	O95298	0.0012218670453876
P46783	P54277	0.001221866114065
P53350	Q99873	0.0012218654155731
P32119	Q9BQT9	0.0012218648334965
P13805	P55072	0.0012218641350045
Q09161	Q9Y5Y2	0.0012218637857586
Q8IYX4	Q9Y230	0.0012218627380207
P54725	P49841	0.0012218618066981
Q9Y383	P51674	0.0012218597112223
P78371	Q8TAG9	0.0012218591291457
P35573	O60779	0.0012218586634844
P06493	O43143	0.0012218584306538
Q9Y333	O60832	0.0012218581978231
Q8TAY7	Q13404	0.0012218566844239
Q9UJW0	Q9NX58	0.0012218564515933
Q7Z7K6	P61088	0.0012218564515933
Q14155	P61923	0.0012218564515933
P41091	Q7Z408	0.001221855985932
Q9NQT5	Q14318	0.001221855636686
O75475	O15228	0.001221855636686
Q8IV08	Q86YT6	0.001221855636686
Q14974	Q6UX07	0.0012218550546094
P06753	O14598	0.0012218538904562
P52597	Q9H3K6	0.0012218529591336
Q8TDR4	P53396	0.0012218508636578
Q49A92	P14314	0.0012218508636578
Q9HCG7	P24752	0.0012218505144119
Q6UX27	P55209	0.0012218505144119
P26373	Q8IXW5	0.0012218499323353
P36873	Q8WVH0	0.0012218499323353
Q6IA86	P61204	0.0012218498159199
P51610	P32239	0.0012218495830893
P13674	O43148	0.0012218495830893
Q9Y5R8	P60842	0.0012218484189361
Q6IA86	P18621	0.0012218479532748
P40926	Q96M94	0.001221846207045
O75794	Q9NZQ3	0.0012218446936458
P49810	Q92688	0.0012218439951539
Q13347	Q96DH6	0.0012218436459079
P25787	Q96C12	0.0012218428310006
P25787	Q9NSN8	0.0012218428310006
P34059	P25787	0.0012218428310006
O75340	Q9H082	0.0012218428310006
P62847	P55289	0.0012218428310006
P25787	Q96IF1	0.0012218428310006
Q8IWL1	P25398	0.0012218416668474
P80370	Q02878	0.0012218416668474
O75940	Q15014	0.0012218414340168
P20338	P63241	0.0012218405026942
Q9BSW2	O43813	0.0012218396877869
Q9UGU0	O43491	0.001221838989295
O43741	P30153	0.0012218377087265
Q9NY64	O96019	0.0012218375923112
P12277	O60383	0.0012218364281579
Q9NQZ8	P61978	0.0012218364281579
P36954	O75439	0.0012218364281579
P36941	P09651	0.0012218364281579
Q4G1C9	P55072	0.0012218364281579
Q9Y572	P23528	0.0012218358460813
Q9NVA1	P61163	0.0012218338670209
P50395	O75897	0.0012218330521136
Q5JTV8	Q9BPU6	0.0012218325864523
Q9UBV4	Q9BUJ2	0.0012218322372063
Q9UGM1	P61964	0.001221832120791
P34096	P35998	0.0012218320043757
Q8NG27	P49411	0.0012218303745612
O00308	P61204	0.0012218296760693
O43396	P53582	0.0012218293268233
Q9BV68	P30040	0.0012218285119161
Q01850	Q6UX04	0.0012218257179483
O00748	Q9Y2S7	0.0012218249030411
P52849	391634	0.0012218240881338
P08579	P61201	0.0012218240881338
P36544	P27635	0.0012218236224725
Q9BWH6	P62072	0.0012218235060572
Q9NX47	O00299	0.0012218216434121
Q9UMS0	Q16531	0.0012218216434121
P52907	ENSG00000139637	0.0012218216434121
P13693	P19484	0.0012218216434121
P06576	O95425	0.0012218209449201
P62312	P09496	0.0012218203628435
Q16795	Q9UBU9	0.0012218173360452
P30876	Q969Z4	0.0012218167539685
P11940	Q5JTD7	0.0012218144256621
Q15181	P18615	0.0012218141928315
O76071	P12268	0.0012218134943395
Q9BYC9	Q9Y295	0.0012218133779242
Q9BYD1	Q99567	0.0012218133779242
Q9Y4C2	P35637	0.0012218133779242
Q9HB07	Q09666	0.0012218132615089
Q96B54	P47897	0.0012218119809404
Q14498	Q9BZZ5	0.0012218116316944
P25789	Q9BTE0	0.0012218104675412
P08708	Q99788	0.0012218091869726
P61326	P62753	0.0012218087213113
Q9GZS3	Q71F23	0.001221808604896
Q9BSM1	Q06830	0.0012218079064041
Q8IWB9	Q15233	0.0012218061601743
Q07954	P43243	0.0012218060437589
P62277	P0DPB6	0.0012218058109283
Q9NPF5	Q99471	0.001221805694513
O43242	Q8WVE6	0.001221805694513
Q9BQ52	P60953	0.0012218052288517
Q92665	Q5RKV6	0.001221804996021
Q96K80	Q9Y295	0.0012218037154525
Q9P2R3	P30041	0.0012218034826219
P0CG37	P13639	0.0012218027841299
P26368	P53677	0.0012218027841299
Q8N9F7	Q9BUJ2	0.0012218027841299
Q9Y383	Q9BSD7	0.0012218023184686
Q99871	P13861	0.0012218016199767
Q9NUQ7	P30050	0.0012218004558235
P62917	Q9H788	0.0012218002229928
P62829	Q8N4P2	0.0012217994080856
P15924	Q9UKT4	0.001221798826009
P52565	Q0VDI3	0.001221798476763
O15347	Q96KA5	0.0012217982439324
Q13107	Q9Y2P8	0.0012217978946864
P35573	P49959	0.0012217973126098
O00178	P06702	0.0012217971961945
P12004	Q9Y4A9	0.0012217966141179
Q9Y2W1	Q6PGP7	0.0012217966141179
A6NED2	P61204	0.0012217964977025
Q9BSJ8	Q96S59	0.0012217964977025
P51659	Q9BU89	0.0012217963812872
P48651	O43399	0.0012217947514727
O95757	Q13951	0.0012217937037348
Q9NQT5	Q96HE7	0.0012217934709042
Q9H6Z4	P60468	0.0012217926559969
P17812	Q8NBT0	0.0012217903276905
O75351	Q06830	0.0012217899784445
Q9HAF1	Q04637	0.0012217896291986
Q04637	Q53H47	0.0012217896291986
Q9NZ63	P22695	0.0012217896291986
Q15758	Q8IY57	0.0012217896291986
Q15758	Q96CX3	0.0012217896291986
Q15758	O60296	0.0012217896291986
P23588	Q717R9	0.0012217896291986
Q04637	P46527	0.0012217896291986
Q92769	O60906	0.0012217896291986
O43242	Q6UXL0	0.0012217896291986
Q9UBS4	Q92997	0.0012217896291986
P00540	Q9H773	0.0012217896291986
P35612	P41091	0.0012217896291986
Q96CX3	P33993	0.0012217896291986
P35232	P15924	0.001221789047122
O00178	O15405	0.0012217863695695
P35659	Q13133	0.0012217857874929
Q9H6E5	P50454	0.0012217849725857
P38606	Q9NX55	0.0012217849725857
Q06330	P53396	0.0012217839248478
P82930	Q9NZQ3	0.0012217828771099
Q9Y4C2	P63165	0.0012217828771099
Q92598	Q68CQ7	0.0012217828771099
Q13576	O75533	0.001221782178618
P22626	Q9P2I0	0.001221781829372
P63208	P53621	0.001221781480126
Q58A45	Q92522	0.0012217803159728
P14868	Q8WU76	0.0012217800831422
Q96BM9	P30086	0.0012217786861583
P30153	Q15349	0.0012217784533277
Q5QJE6	P68104	0.0012217783369123
Q7Z6I5	80086	0.001221778220497
Q9H0E2	Q04760	0.0012217777548357
Q03701	A1L0T0	0.0012217757757753
Q9H078	P35222	0.0012217757757753
Q04917	Q6JEL2	0.0012217743787914
P36507	P35637	0.0012217739131301
P08708	P13637	0.0012217735638841
P12236	Q9Y4I5	0.0012217734474688
Q9H5V9	Q08AM6	0.0012217715848237
Q13423	P18621	0.001221771351993
P26358	Q8TCT9	0.0012217708863317
Q8NFH3	P68036	0.0012217701878398
P84090	P23381	0.0012217700714245
P36873	Q9ULW3	0.0012217700714245
Q969G3	P61163	0.0012217698385939
O00422	Q14137	0.0012217696057632
P12268	Q9NPF4	0.0012217678595334
Q92838	P30101	0.0012217677431181
P53597	P00338	0.0012217657640576
Q9NZH0	P08195	0.0012217645999044
P26641	P50281	0.0012217643670737
Q8N5I3	Q14444	0.0012217643670737
Q92932	P46776	0.0012217641342431
P07478	P46776	0.0012217641342431
Q15697	Q15437	0.0012217630865052
O14531	O00299	0.0012217602925375
Q8IVS2	P22087	0.0012217585463076
P45973	P31689	0.0012217580806463
P61313	P35606	0.0012217578478157
O00483	Q8NI27	0.0012217577314004
P51991	Q9H3M7	0.0012217574985697
O43674	Q96CT7	0.0012217571493238
Q9H9Y2	P30153	0.0012217562180012
P24752	Q8IV38	0.0012217562180012
Q9NUL3	P36776	0.0012217555195093
Q9UBT3	P11310	0.0012217551702633
Q9NWM0	P11310	0.0012217551702633
Q15365	P58340	0.0012217540061101
P42766	Q96HS1	0.0012217534240335
O43156	Q6ZVM7	0.0012217520270496
Q13112	P61353	0.001221751794219
Q9Y2G5	Q9UK76	0.0012217512121424
Q9BVA0	P30041	0.0012217486510053
Q8TCS8	P38606	0.0012217486510053
P55327	Q07021	0.0012217472540214
Q15345	P05141	0.001221744925715
P51571	Q9UM22	0.0012217431794852
Q15819	P50402	0.0012217430630698
Q9Y4L1	P61244	0.0012217402691021
P21964	P78417	0.0012217400362715
P50750	Q9BTX3	0.0012217395706102
O94763	P82650	0.0012217374751344
Q8N6L1	P41091	0.0012217368930578
Q9Y676	P24534	0.0012217364273965
P60468	O00571	0.0012217354960739
Q96EP5	Q9NRV9	0.0012217346811667
P62851	O15173	0.0012217334005981
P06748	Q5JUK2	0.0012217334005981
P54727	O43295	0.0012217318871989
Q13283	Q10471	0.001221731537953
Q8N5H3	P23528	0.0012217297917231
P08754	O95613	0.0012217294424772
Q13435	O14965	0.0012217294424772
O60763	Q9Y6I9	0.0012217294424772
Q9UM54	A8MVW0	0.0012217294424772
P18846	Q8NE71	0.0012217293260619
Q6P597	Q92841	0.0012217283947393
Q08211	Q8TAC1	0.0012217274634167
P42766	Q14554	0.0012217258336022
Q1MSJ5	Q07020	0.0012217256007716
P18669	Q9UKJ8	0.0012217253679409
Q8WWY3	Q9Y2B0	0.001221724320203
P40426	P62136	0.0012217239709571
Q9NV12	Q92499	0.0012217233888804
P14416	Q99873	0.0012217226903885
Q8N5K1	P32969	0.0012217226903885
Q99873	Q01664	0.0012217226903885
Q07699	O95429	0.0012217224575579
Q15436	Q5VTL8	0.0012217221083119
P49321	P12814	0.0012217219918966
Q8N128	P55072	0.0012217219918966
Q15181	O43379	0.00122172140982
O00410	Q12874	0.001221721060574
O75131	Q14683	0.0012217194307595
O95831	Q9C0F1	0.0012217183830216
P02144	P43487	0.0012217180337756
Q9BQ87	P08238	0.0012217179173603
P13010	Q8WWC4	0.0012217172188684
Q13404	Q5TFE4	0.0012217166367918
Q05048	Q9NR28	0.0012217166367918
Q15819	A1A4Y4	0.0012217155890539
Q9GZT9	Q04760	0.0012217146577313
Q9Y6M7	O00483	0.0012217146577313
P62993	Q8TCE9	0.00122171419207
Q53GS9	P49366	0.00122171419207
O96019	Q9GZQ3	0.00122171419207
O96019	Q9NS28	0.00122171419207
O00764	Q8N6G5	0.0012217139592394
Q14444	Q4G1C9	0.0012217133771628
Q14444	Q9BRK0	0.0012217133771628
Q9P209	P55072	0.0012217132607474
P09544	P49411	0.0012217130279168
P52655	P62993	0.0012217129115015
Q9Y3A2	P18669	0.0012217115145176
Q9UN86	P29317	0.001221711281687
P25445	P46783	0.001221711281687
O43914	P49411	0.0012217110488563
Q13619	Q9UJV9	0.001221710583195
Q13200	Q14155	0.0012217102339491
P35579	O60488	0.0012217101175338
P05155	P62826	0.0012217096518725
P09525	Q9P032	0.0012217087205499
P17040	Q13200	0.0012217065086588
P40926	Q8NCA9	0.0012217058101668
Q32MZ4	P62917	0.0012217058101668
Q9P2J5	Q9H257	0.0012217056937515
Q96D53	Q96EE3	0.0012217054609209
Q8IZT6	Q96C36	0.0012217052280902
P34897	Q8NDH3	0.001221704413183
P14868	O15511	0.0012217028997838
P13667	Q9C0I9	0.0012217020848765
Q96BW1	P13667	0.0012217020848765
Q5T9C9	P61978	0.0012217020848765
O95229	P13667	0.0012217020848765
Q9Y2B4	P13667	0.0012217020848765
Q15370	P19784	0.0012217019684612
388965	P26641	0.0012217017356306
Q8NHS3	Q04760	0.001221700455062
Q9P258	P13073	0.0012217002222314
Q70EK9	Q9UK99	0.0012217001058161
Q9H1P3	O00308	0.0012217001058161
O00308	Q01201	0.0012217001058161
Q9ULV4	P53041	0.0012216989416629
O14602	P40925	0.0012216987088322
P84090	P58417	0.0012216981267556
P16403	Q9Y5M8	0.0012216974282637
P01298	Q92945	0.0012216973118484
P12236	P06239	0.0012216970790177
Q96AZ1	Q9Y3F4	0.0012216934701427
P49321	Q9H6L5	0.0012216921895742
P55081	Q9H269	0.0012216905597597
Q8WW12	P24386	0.0012216905597597
O94844	Q96PK6	0.0012216896284371
Q2LD37	P11766	0.0012216871837154
P45954	P46776	0.0012216870673
P62280	O43292	0.0012216863688081
P51610	O75446	0.0012216862523928
P43897	Q99961	0.0012216852046549
P67812	P68371	0.0012216850882396
O94903	P16989	0.0012216849718242
Q9GZN1	P61964	0.0012216839240863
P62249	Q9UFN0	0.0012216832255944
Q9GZS3	Q9Y3X0	0.0012216829927638
Q9Y4E8	P14625	0.0012216822942718
P49720	P68431	0.0012216817121952
Q04446	O60427	0.0012216812465339
Q04917	O43681	0.0012216811301186
O95757	Q96KB5	0.0012216807808727
P55795	Q9H840	0.0012216790346428
P42766	O75083	0.0012216757750138
O00308	P48380	0.0012216757750138
P06454	O43615	0.0012216754257678
Q9UBF2	Q9H444	0.0012216753093525
O15120	P60660	0.0012216750765219
P28074	O14519	0.0012216747272759
P62826	Q7Z6M3	0.0012216741451993
Q9UKX7	Q13772	0.0012216737959533
O43908	O00571	0.0012216730974614
Q9NZ43	P84090	0.0012216730974614
Q14181	Q9UPQ0	0.0012216727482154
P68366	Q9BUI4	0.0012216715840622
P05023	P25786	0.001221670769155
A2RTX5	O94811	0.001221670769155
Q9UJ72	P07900	0.0012216697214171
O00255	Q9Y4P3	0.0012216694885864
Q9UHD4	P56537	0.0012216680916026
Q9HBH0	O60664	0.001221667509526
P17028	Q01105	0.0012216657632961
P49321	P55085	0.0012216656468808
Q96HI0	Q15019	0.0012216645991429
P07355	Q9NW75	0.0012216630857437
P12532	Q8IUA7	0.0012216627364978
Q15365	Q9BRQ3	0.0012216623872518
Q15365	Q6P9G4	0.0012216623872518
Q13772	Q15366	0.0012216623872518
O76021	P61981	0.0012216618051752
Q14974	Q16555	0.0012216616887599
P62195	O60341	0.0012216611066833
P00491	255330	0.0012216609902679
Q9BQ04	P37287	0.0012216608738526
O43592	O75223	0.0012216598261147
P59998	Q9H9G7	0.0012216590112075
P07741	P11172	0.0012216590112075
P06746	P62136	0.0012216536561027
P04080	Q8TAG9	0.001221653423272
P31153	Q02078	0.0012216531904414
Q8IYR6	P49411	0.0012216524919494
Q0D2K3	P62913	0.0012216510949656
P52907	Q96DT6	0.0012216492323204
Q92564	Q14974	0.0012216488830745
Q9Y6W8	Q16576	0.0012216478353366
P60660	Q9NRW1	0.001221646904014
O75712	P11940	0.0012216445757076
P11940	Q9NZ72	0.0012216445757076
P11940	Q9NUV7	0.0012216445757076
P28289	P40222	0.0012216443428769
Q6L8Q7	Q3MHD2	0.0012216438772156
P78417	P28062	0.0012216430623084
P08708	Q6P4Q7	0.0012216429458931
P38435	P31946	0.0012216429458931
Q9Y2S7	Q9UII2	0.0012216422474011
Q8IWS0	Q16531	0.0012216413160786
P62805	Q8NDZ4	0.0012216410832479
Q8IWT0	O43175	0.0012216408504173
Q9BTX1	Q9Y490	0.0012216407340019
Q9H910	P09543	0.0012216406175866
Q96E29	P05198	0.0012216388713568
Q03135	P13995	0.0012216388713568
P05198	P50453	0.0012216388713568
P31040	Q16667	0.0012216388713568
Q9BYZ8	P00492	0.0012216387549415
Q6IQ49	Q15654	0.0012216381728649
P22234	Q99643	0.0012216374743729
Q96DG6	O95486	0.0012216373579576
P14373	Q16630	0.0012216368922963
O95757	Q14353	0.001221636775881
Q53T59	Q9UKV8	0.001221636426635
O14979	Q14940	0.0012216343311592
Q9UJV9	Q7Z628	0.0012216342147439
Q13162	Q6P444	0.0012216340983286
O15235	P02768	0.0012216330505907
P61313	O60896	0.0012216327013447
Q93034	Q96PC5	0.0012216324685141
O15405	Q5SW79	0.0012216317700222
Q9BRS2	Q9NQC3	0.0012216317700222
Q9Y312	Q01518	0.0012216317700222
Q13206	P18669	0.0012216317700222
Q9UJX3	Q6DKI1	0.0012216317700222
Q8N4C8	Q9UIF9	0.0012216314207762
P04844	Q9BRP8	0.0012216301402077
O15371	Q8N567	0.0012216296745464
Q16613	P61158	0.001221629558131
P08590	P61158	0.001221629558131
Q15796	P46777	0.0012216286268085
Q9UPU9	Q07020	0.0012216283939778
Q9BVS5	Q07020	0.0012216283939778
Q96EY8	Q07020	0.0012216283939778
Q8WXX5	Q6UXH8	0.0012216265313327
Q9Y295	Q9NR81	0.0012216245522722
O75815	Q15366	0.0012216232717037
P02792	P50502	0.0012216232717037
O43251	Q00839	0.001221623038873
Q9BRG1	P42285	0.0012216217583045
P09972	Q9BRX8	0.0012216214090585
Q9UKS6	Q9UK76	0.0012216214090585
Q9P258	O14867	0.0012216214090585
P07902	P20073	0.0012216214090585
Q8IWP9	Q9Y2G5	0.0012216214090585
P07384	Q9BUE0	0.0012216214090585
P07384	Q15648	0.0012216214090585
P68371	Q9BTL3	0.0012216214090585
P08134	Q92922	0.0012216212926432
O95865	Q02952	0.0012216203613206
Q00839	O14793	0.0012216196628287
Q96FJ2	Q9Y5L0	0.0012216184986755
P10253	Q14011	0.0012216182658448
Q15654	Q9P287	0.0012216180330142
P33121	P09874	0.0012216176837682
O76021	Q9NVH0	0.0012216176837682
Q96DA0	Q9Y285	0.0012216176837682
O60225	P09651	0.0012216175673529
P51648	O75367	0.0012216150062158
P84098	P14136	0.0012216123286634
P62249	O95831	0.0012216116301715
Q92932	Q99832	0.0012216109316796
Q5T5P2	Q9NYK5	0.0012216105824336
Q9UKV8	Q8TDW4	0.001221610000357
Q9NZB8	P52565	0.001221610000357
P34932	P00540	0.0012216098839417
Q9UK99	Q9H0N5	0.0012216084869578
P39023	P45984	0.0012216059258207
P61254	Q9GZM5	0.0012216056929901
Q9P1U1	P27824	0.0012216054601594
P62851	Q10713	0.0012216049944981
P18206	P35658	0.0012216045288369
Q7Z7L7	P31689	0.0012216042960062
Q9H871	Q9Y5M8	0.0012216042960062
O60636	Q92688	0.0012216041795909
O94988	Q92688	0.0012216041795909
Q00005	P09651	0.0012216028990224
Q9NVI1	P32969	0.001221602782607
P31040	Q5JTJ3	0.0012216024333611
P36578	Q13454	0.0012216019676998
Q96EF6	P49411	0.0012216018512845
P33993	Q6ZP29	0.0012216011527925
P78527	Q15046	0.0012215992901474
O60551	Q07065	0.0012215988244861
Q9UDY2	Q9Y5V3	0.0012215987080708
Q96DG6	Q6UWP2	0.0012215983588248
P28161	P62714	0.0012215983588248
Q9H6H4	Q9Y383	0.0012215982424095
O15144	Q8NBB4	0.0012215977767482
P13674	O75529	0.0012215975439175
Q01082	O43837	0.0012215975439175
Q92973	Q96GA3	0.0012215973110869
Q9NTG7	P49368	0.0012215971946716
P35573	Q9H257	0.0012215946335345
Q7L5N7	Q99733	0.0012215941678732
Q6ZN54	P50914	0.0012215927708894
P02686	P50914	0.0012215927708894
Q9P126	P50914	0.0012215927708894
Q9UBX0	P50914	0.0012215927708894
Q5VWK5	P50914	0.0012215927708894
P47914	Q96EY1	0.0012215921888127
P49588	Q8TDD1	0.0012215913739055
P36578	Q14442	0.0012215913739055
Q9UBQ7	P47897	0.0012215905589982
P04843	O75438	0.0012215883471071
O00178	Q01650	0.0012215878814458
Q13895	Q9NW97	0.0012215872993692
Q53HV7	P30049	0.0012215871829539
Q8N163	Q9NV31	0.0012215850874781
Q96PK6	Q96PQ6	0.0012215845054015
O76080	Q00839	0.0012215845054015
P35222	Q9NX40	0.0012215833412483
Q13347	Q68DK7	0.001221583224833
P49750	Q96EY7	0.001221583224833
Q6QHK4	Q13151	0.0012215826427564
P08579	P09543	0.0012215824099257
Q6HA08	P08243	0.0012215820606797
Q9NS69	Q14192	0.0012215814786031
P36957	Q6PKH6	0.0012215813621878
Q13895	Q92845	0.0012215806636959
Q9Y4L1	Q9UJV9	0.0012215790338814
O75390	Q6NUN0	0.0012215789174661
P60660	Q9Y2P8	0.0012215784518048
P62906	Q16799	0.0012215767055749
Q13387	P34932	0.0012215758906677
Q8NBJ4	Q9BUJ2	0.0012215758906677
Q9Y2Y1	Q96HS1	0.0012215751921758
Q8WY64	P67809	0.0012215747265145
P32322	Q9P2F8	0.0012215746100991
Q92600	P49790	0.0012215743772685
Q0D2K3	Q16543	0.0012215741444379
Q99871	Q15436	0.0012215735623613
O60784	Q15061	0.0012215734459459
Q07864	Q09666	0.0012215730967
Q9BS91	P62854	0.0012215730967
O76031	Q13561	0.0012215730967
Q14011	Q9Y2U8	0.0012215728638693
Q96AT9	P31947	0.0012215696042403
Q9Y5L4	Q14689	0.0012215696042403
O75175	Q9NVH1	0.0012215693714097
P67936	A1L0T0	0.0012215684400871
Q96EB6	P39687	0.0012215669266879
Q9NRQ2	P61247	0.0012215666938573
P56192	Q07955	0.0012215654132887
P09382	Q86U28	0.0012215649476274
P04080	P22570	0.0012215635506436
Q8WUY3	O14602	0.001221562968567
Q8N2F6	O14602	0.001221562968567
Q92734	Q8WXD5	0.001221562968567
Q8WUH1	P08865	0.001221562270075
Q8N4Q1	P41252	0.0012215621536597
Q16186	P07384	0.0012215618044137
O95237	P49327	0.0012215615715831
Q9UBT2	Q96JB5	0.0012215607566758
P30837	Q8IXQ3	0.0012215606402605
P16083	Q9P032	0.0012215595925226
Q9UQ07	P28066	0.0012215588940307
O00398	O15143	0.0012215587776154
O43852	Q99576	0.0012215552851557
Q14160	P51532	0.0012215552851557
P17707	O43660	0.0012215544702485
Q9UJV9	P59103	0.0012215530732646
Q99742	P09429	0.0012215527240186
Q13868	Q1MSJ5	0.0012215514434501
P26373	O75935	0.0012215505121275
Q9HBZ2	O43809	0.0012215503957122
P31371	P60900	0.0012215502792969
Q10570	P50552	0.001221549231559
O75131	O75298	0.001221548882313
Q9NPH2	P07288	0.0012215481838211
P04792	Q5JXX7	0.001221545622684
P22301	P00492	0.0012215450406074
P62263	Q15051	0.0012215448077768
P27694	Q86Y38	0.0012215439928695
Q99952	O00571	0.0012215429451316
Q86YL7	Q02952	0.0012215429451316
Q02952	Q8N4C9	0.0012215429451316
P35573	O14639	0.0012215429451316
P35573	Q9BXY4	0.0012215429451316
Q96PU9	Q9UKV8	0.0012215429451316
P35573	Q8N5V2	0.0012215429451316
Q0VDF9	P35573	0.0012215429451316
Q9NZD2	Q02952	0.0012215429451316
Q16531	P06746	0.0012215429451316
Q5T7P8	P35573	0.0012215429451316
Q02952	A0PJE2	0.0012215429451316
P46952	Q02952	0.0012215429451316
Q9H2A9	P35573	0.0012215429451316
P35573	Q2KHN1	0.0012215429451316
Q02952	Q9BV29	0.0012215429451316
P60981	Q01813	0.0012215429451316
Q9BQT9	Q9BUJ2	0.0012215429451316
Q9H270	Q9UKV8	0.0012215429451316
Q9Y5L4	Q9NRI5	0.0012215409660711
O15511	P50395	0.0012215405004099
P37837	Q14188	0.0012215396855026
P52272	Q9BXY4	0.0012215393362566
P05026	P54136	0.0012215386377647
O14979	Q92621	0.0012215353781357
P04075	Q16531	0.0012215342139825
Q9HAW0	Q8NDV7	0.0012215337483212
Q9H6L5	Q6L8Q7	0.0012215335154905
P78417	Q15165	0.0012215329334139
Q8TD46	Q15370	0.0012215329334139
P62857	Q92696	0.001221532234922
O14980	Q9UKM9	0.0012215295573696
Q8N122	Q14677	0.0012215294409543
P14618	Q5T280	0.0012215294409543
Q9NZH6	Q04837	0.0012215283932164
Q9Y5G4	Q9Y3F4	0.0012215280439704
P62263	P40763	0.0012215268798172
Q9BRV8	Q9NUJ1	0.0012215265305712
P06576	Q9Y3Y2	0.0012215264141559
Q13162	Q8IUN9	0.0012215258320793
P31040	Q9H257	0.0012215258320793
P98179	Q9P267	0.0012215251335874
P98179	P04233	0.0012215251335874
Q6ZS86	P98179	0.0012215251335874
Q9BUA6	P98179	0.0012215251335874
P17174	O14732	0.0012215240858495
Q8NAV2	Q07020	0.0012215232709422
P22732	P29692	0.0012215232709422
Q92688	Q92930	0.0012215218739584
P06576	Q8WVX9	0.0012215210590511
Q08188	P68400	0.0012215205933898
Q6P4H8	Q14103	0.0012215204769745
P07355	Q8NCL8	0.0012215201277285
Q7Z417	P52209	0.0012215198948979
Q8IWS0	O43318	0.0012215190799906
Q15024	Q7Z3B4	0.0012215179158374
O15514	O75369	0.0012215177994221
P50990	Q7RTV0	0.0012215176830068
Q16769	Q96DG6	0.0012215161696076
O43482	P04792	0.0012215157039463
P46783	Q9H270	0.001221515587531
Q10570	Q8TCJ2	0.0012215140741318
Q13263	Q86WS5	0.0012215118622407
Q9NVH2	P43487	0.0012215117458254
Q9BSN7	P30101	0.0012215117458254
P62906	P51148	0.0012215094175189
P07814	O96009	0.0012215094175189
O75390	P82921	0.0012215086026117
Q9BQ67	Q8IZI9	0.0012215066235512
P43361	Q14697	0.0012215056922286
Q8IWW6	P36542	0.0012215047609061
Q8NCS4	P62917	0.0012215047609061
O75528	P62917	0.0012215047609061
Q9H3P2	P35613	0.0012215045280754
P47756	Q9ULW3	0.0012215045280754
Q969U6	Q8NBS9	0.0012215045280754
P35232	Q9UPQ9	0.0012215028982609
80086	Q9Y6G3	0.0012215027818456
80086	Q3SYB3	0.0012215027818456
80086	Q9NQS5	0.0012215027818456
80086	Q9BUL9	0.0012215027818456
Q9GZT9	P34931	0.0012215025490149
Q13151	A6NED2	0.0012215024325996
Q92820	P20618	0.0012215012684464
Q9NV56	Q9H3K6	0.0012215004535391
P47897	O00571	0.0012215002207085
Q8N6L1	P51659	0.0012214995222166
Q9Y2T2	P62937	0.0012214995222166
Q14094	P15880	0.0012214975431561
Q8IWV1	Q15084	0.0012214968446642
P08185	Q15084	0.0012214968446642
P17661	P17844	0.0012214961461722
Q9H9P8	P52597	0.0012214959133416
Q14108	P62249	0.0012214959133416
Q9H0V1	Q15758	0.0012214952148497
P11940	Q86SQ9	0.0012214942835271
P78406	Q15392	0.0012214932357892
O94768	Q15008	0.0012214923044666
Q96A37	P27816	0.001221491373144
O43396	Q8IYB3	0.0012214897433295
O75896	P35237	0.0012214896269142
Q9NRD1	Q9HCM4	0.0012214896269142
P52888	Q9BYC5	0.0012214896269142
O95407	P14550	0.0012214896269142
Q9NWM3	P05091	0.0012214896269142
Q4U2R6	Q9BRK5	0.0012214896269142
Q9BSC4	P21964	0.0012214896269142
Q9NYL9	Q96K58	0.0012214896269142
P14550	Q8WUD4	0.0012214896269142
Q8TEA8	P35237	0.0012214896269142
Q9Y6Q5	O75947	0.0012214896269142
P21964	Q9BUH6	0.0012214896269142
P42696	P14550	0.0012214896269142
P52888	Q03154	0.0012214896269142
Q14160	P36952	0.0012214896269142
Q9UIJ7	Q8TEA8	0.0012214896269142
Q9BQ95	P35237	0.0012214896269142
Q9Y3I1	P14550	0.0012214896269142
Q14677	Q9BZ76	0.0012214896269142
O75528	Q01105	0.0012214892776682
P07737	A2RUB6	0.0012214890448376
Q9Y399	P61221	0.0012214882299304
Q13685	O43399	0.0012214872986078
P62888	Q96IX5	0.0012214872986078
P37802	P62258	0.0012214861344546
P50395	A6NM10	0.0012214859016239
Q96MH2	Q15029	0.001221485203132
Q9Y232	Q13200	0.0012214850867167
Q6ZS86	P50395	0.0012214846210554
Q02878	Q9UKG9	0.0012214839225634
P12236	Q99504	0.0012214835733175
P62829	10597	0.0012214835733175
P23246	P51589	0.0012214827584102
P23246	Q9NSN8	0.0012214827584102
P38919	Q96EE3	0.0012214825255796
P19338	Q12800	0.0012214822927489
Q92841	Q9UIR0	0.0012214820599183
Q86TI2	O00308	0.0012214820599183
P05091	Q96JS3	0.0012214818270877
O15530	Q02878	0.001221481594257
P25789	Q14980	0.0012214814778417
Q8IYB5	P25787	0.0012214806629344
P46781	Q96FV2	0.0012214782182127
P15880	P11712	0.0012214781017974
Q15910	P29692	0.0012214778689667
P29692	Q9UBR4	0.0012214778689667
Q86V35	P47756	0.0012214778689667
Q13283	Q15042	0.0012214769376441
P31040	Q00610	0.0012214757734909
P41227	P24386	0.0012214739108458
P36776	Q9BSJ2	0.0012214722810313
Q9UBL3	Q13148	0.00122147181537
Q08209	Q8IUX1	0.0012214707676321
P62266	Q8IXH8	0.0012214700691401
Q96EV8	P46781	0.0012214698363095
A6H8M9	O00410	0.0012214698363095
Q93034	P15531	0.0012214696034789
Q04917	Q86XS8	0.0012214671587571
P14866	P53701	0.0012214664602652
P27694	A0AV02	0.0012214662274345
Q16342	P36542	0.001221465296112
Q13895	P13807	0.0012214630842208
Q9P035	Q9NZB2	0.0012214630842208
Q5JUK2	P06730	0.0012214599410071
Q9H773	Q8WUA2	0.0012214598245918
Q2LD37	P35754	0.0012214593589305
P27797	Q5TF21	0.0012214578455314
Q9UJS0	Q86U28	0.001221455167979
Q9P2S5	Q9BUJ2	0.001221455167979
Q9NXV2	P60842	0.0012214537709951
Q9H7D7	Q9Y4P3	0.0012214537709951
Q9H871	Q14157	0.0012214534217491
P78371	Q96T37	0.0012214531889185
P63208	Q8IXI1	0.0012214509770274
Q93052	O43837	0.0012214503949508
Q10570	O75386	0.0012214492307975
P62266	Q7RTP0	0.0012214486487209
P36542	Q01850	0.0012214481830596
Q07955	Q13501	0.0012214473681524
P05451	Q99873	0.0012214471353217
Q9BTL4	Q99714	0.0012214465532451
P04843	Q9H1Y0	0.001221445039846
P62244	Q8IYK4	0.001221441430971
P07954	Q86WN2	0.0012214411981403
Q9NPY3	P35573	0.0012214409653097
10597	P27348	0.0012214391026645
P04054	P14314	0.0012214391026645
Q9H293	O75190	0.0012214380549266
O95721	Q96GQ7	0.0012214375892654
P16615	P02511	0.0012214357266202
P07355	Q9BZP6	0.0012214338639751
O00560	P62913	0.0012214329326525
Q15654	Q8WWC4	0.0012214329326525
P62805	Q9NYF3	0.0012214324669912
Q86X55	Q9Y605	0.0012214308371767
Q9BQ75	P20674	0.0012214303715154
Q16831	P61978	0.0012214302551001
O15160	Q9BRT9	0.0012214283924549
Q9NSD9	Q8IX01	0.0012214275775477
P28074	Q9H936	0.0012214275775477
Q14157	P31689	0.0012214271118864
P07355	Q9H5I1	0.0012214268790557
O00148	P62333	0.0012214268790557
Q99497	P61218	0.0012214230373501
P25815	P60174	0.0012214225716888
2197	Q86UV5	0.0012214225716888
Q8WXF1	Q96QU8	0.0012214218731969
P98153	Q14103	0.0012214200105518
Q96B54	P62081	0.0012214196613058
Q9P0L0	O43660	0.0012214194284752
P08708	Q9UJY5	0.0012214181479066
Q9NS73	P31943	0.0012214166345074
P41091	Q9P0I2	0.0012214164016768
Q9Y3I0	O43660	0.0012214158196002
Q6PL24	P0DP24	0.0012214144226163
Q08380	Q99835	0.0012214144226163
Q68CQ4	O75607	0.0012214132584631
Q9NUD5	Q92945	0.0012214120943099
O00186	Q00610	0.00122141034808
O00233	P35658	0.0012214073212817
Q13137	P30040	0.0012214048765599
P32970	P02786	0.0012214046437293
P36639	Q9NYK5	0.001221403828822
P05141	Q5JSZ5	0.0012214037124067
Q04917	Q9Y4I5	0.001221400569193
Q04917	Q02410	0.001221400569193
Q15056	P17900	0.001221400219947
Q5T700	Q9Y265	0.0012213996378704
P47897	Q9Y6K9	0.0012213994050398
P15924	Q13823	0.0012213983573019
P62913	Q5M7Z0	0.0012213981244713
Q8N1I0	Q14974	0.0012213978916406
P63208	Q9Y5Z9	0.0012213957961648
Q14694	Q9Y3A3	0.0012213955633342
Q13618	Q16891	0.0012213932350277
P20290	P07910	0.0012213917216286
P61964	P18850	0.0012213917216286
P36578	O14617	0.0012213916052132
Q15393	O00148	0.0012213911395519
Q96G28	P08238	0.0012213892769068
P47897	Q8WUE5	0.0012213890440762
Q07020	Q8IXJ6	0.0012213888112455
P10253	Q70YC5	0.0012213884619995
Q9NX55	Q0VF96	0.0012213882291689
Q13838	P08572	0.0012213865993544
Q9NRA8	Q9NR45	0.0012213856680318
Q9UIJ7	P23528	0.001221384271048
P60842	Q9UPU5	0.0012213812442496
Q9Y266	P49711	0.0012213812442496
O43242	P49711	0.0012213812442496
Q6NVH7	P62913	0.0012213804293423
Q8IXP5	P10599	0.0012213801965117
Q9HBG4	P10599	0.0012213801965117
Q6UXV1	P35268	0.0012213801965117
P62857	P04216	0.0012213801965117
P56279	P35268	0.0012213801965117
P60866	Q9BXA6	0.0012213801965117
P62857	Q8WTQ7	0.0012213801965117
P35268	Q14002	0.0012213801965117
A1L170	P25398	0.0012213801965117
Q13241	P25398	0.0012213801965117
Q9BTX3	P25398	0.0012213801965117
Q15365	Q8TE69	0.0012213801965117
P35268	Q86XF0	0.0012213801965117
400359	P25398	0.0012213801965117
P62857	Q14507	0.0012213801965117
P62857	O60704	0.0012213801965117
P23946	P25398	0.0012213801965117
Q9HBG4	P60866	0.0012213801965117
Q9BV79	P62857	0.0012213801965117
Q9Y2C5	P25398	0.0012213801965117
P33240	Q9UIA9	0.0012213801965117
Q8TE69	P35268	0.0012213801965117
P62857	Q9Y5W5	0.0012213801965117
P62857	Q9BYD9	0.0012213801965117
P25398	P07288	0.0012213801965117
P60866	P01567	0.0012213801965117
Q13107	P62857	0.0012213801965117
Q14190	P25398	0.0012213801965117
P21399	P49756	0.0012213798472657
Q9H2J7	Q99733	0.0012213796144351
Q9NVM6	P07900	0.0012213796144351
P62841	Q9UKY7	0.0012213789159432
Q8N1F7	P07477	0.0012213762383908
P14618	Q15648	0.0012213756563141
O75131	Q9NRK6	0.0012213754234835
P48507	Q13404	0.0012213751906529
Q9NXA8	P60660	0.0012213751906529
P58215	Q9BQ67	0.0012213750742375
P09960	Q9BWG4	0.0012213748414069
Q13148	Q9Y6A5	0.0012213740264996
O43521	P51571	0.001221373444423
O43674	P24752	0.0012213729787617
P07355	Q9Y5S9	0.0012213727459311
P08247	P27348	0.0012213725131005
P27540	Q14566	0.0012213723966851
P30837	O00571	0.0012213722802698
Q96EV2	O95757	0.0012213700683787
O96011	P14314	0.0012213700683787
Q96AE4	Q13363	0.0012213694863021
P36578	P47897	0.0012213693698868
P55769	Q15286	0.0012213678564876
Q13595	Q14651	0.0012213677400723
Q9H3P7	Q13409	0.001221366575919
Q9H1R2	P60900	0.0012213664595037
O14929	P63172	0.0012213661102578
P02545	P62851	0.0012213644804432
Q9NPF5	P55786	0.001221363665536
P13693	Q06828	0.0012213631998747
P13693	Q9UBF6	0.0012213631998747
P13693	Q9BV29	0.0012213631998747
P43243	Q86TP1	0.0012213612208142
O15067	Q8N2M8	0.001221360056661
P23396	P30305	0.0012213598238304
Q8N3L3	P23396	0.0012213598238304
P05451	P52597	0.0012213594745844
Q9Y5X3	Q12906	0.0012213588925078
Q13162	Q9BW83	0.0012213549343869
P06753	P25815	0.0012213547015562
P28370	Q9H4L7	0.0012213547015562
O43684	Q7L8L6	0.0012213544687256
O75475	Q9UID3	0.0012213544687256
Q9H6F5	P52434	0.0012213544687256
Q8WXX5	Q8WYA0	0.0012213542358949
Q11206	Q13765	0.001221353537403
Q13765	Q15256	0.001221353537403
Q96EV2	P00505	0.001221353188157
P17931	P07339	0.0012213529553264
Q96EP5	Q9BWF3	0.0012213516747578
P43361	Q02878	0.00122135062702
P28074	O43143	0.0012213494628667
A5YKK6	Q9NVP1	0.0012213494628667
Q99832	O60880	0.0012213485315442
Q96SL4	Q15046	0.0012213482987135
P09972	Q9NXZ2	0.0012213477166369
P38919	Q9BYU1	0.0012213471345603
P38919	Q5JTD7	0.0012213471345603
Q8N2N9	P09211	0.001221346668899
P26641	Q9ULC0	0.001221346668899
P24385	O60814	0.0012213445734232
P46781	Q7Z4T8	0.0012213438749313
Q6P4H8	P36871	0.0012213435256853
Q92747	Q96S44	0.0012213431764394
Q86UA1	O60884	0.001221343060024
P43304	P10599	0.0012213421287015
P54819	Q96LX8	0.0012213418958708
Q9BTT4	O96019	0.0012213399168103
P62829	Q17R89	0.001221339800395
Q9UBM7	P53004	0.0012213386362418
Q96BQ3	O43660	0.0012213374720886
P13693	O00743	0.0012213370064273
P51858	O75380	0.0012213367735967
Q9UQ53	P62906	0.0012213367735967
P38919	A5D8V7	0.0012213367735967
Q96DX7	P62906	0.0012213367735967
P38919	Q16739	0.0012213367735967
P60660	P57678	0.0012213364243507
Q8IWX7	Q9BUJ2	0.0012213347945362
Q5TKA1	P55735	0.0012213338632136
Q8IUR0	Q9H0E2	0.0012213337467983
Q8TAF3	P05388	0.001221333630383
P55786	P62244	0.001221333281137
O94983	Q15370	0.0012213328154757
Q9BQT8	P46776	0.0012213326990604
Q9NWB6	Q9Y617	0.0012213316513225
O95232	Q14847	0.0012213314184919
Q9BSJ8	Q9H910	0.0012213304871693
O43175	Q7Z6M3	0.0012213297886773
Q7KZF4	O95235	0.0012213273439556
Q9BQ04	Q9Y5L4	0.0012213255977258
Q06830	O75182	0.0012213254813104
Q9Y5K6	O43164	0.0012213253648951
Q8IV13	P50395	0.0012213245499879
P52272	Q99966	0.0012213240843266
P05023	P23284	0.0012213229201734
P54819	Q9ULX9	0.0012213224545121
O43921	Q13347	0.0012213223380967
P61204	P08217	0.0012213223380967
Q9NYV8	P39019	0.0012213222216814
Q9UKK9	Q52LW3	0.0012213218724355
Q15046	Q9NZT1	0.0012213203590363
Q15393	Q9UHV9	0.001221320242621
Q15369	Q12972	0.0012213197769597
Q8N6Y1	Q01105	0.0012213197769597
Q01105	Q8N4Q0	0.0012213197769597
Q06210	Q14008	0.0012213196605443
O76021	O95968	0.0012213194277137
P62714	P15531	0.0012213194277137
P32119	Q6TDP4	0.0012213172158226
Q9NTJ3	Q96IV0	0.0012213170994073
Q07020	P02656	0.0012213170994073
Q9Y2T2	Q16576	0.0012213168665766
Q9H9G7	Q9NP87	0.0012213157024234
P54105	Q9NPI6	0.0012213129084557
P17174	Q96F44	0.0012213129084557
P15927	P53621	0.0012213124427944
O60308	P62269	0.0012213120935484
P36969	P00441	0.0012213098816573
Q8WVK7	P47914	0.001221309765242
Q9Y281	Q15008	0.0012213095324113
P18206	Q5SY16	0.0012213092995807
P09012	O15155	0.0012213090667501
P49721	Q99747	0.0012213087175041
P49721	Q14807	0.0012213087175041
P51460	Q15020	0.0012213087175041
P49721	Q8NBT2	0.0012213087175041
P52435	P49721	0.0012213087175041
P22392	Q9NV31	0.0012213086010888
Q9NYP9	P55786	0.0012213079025968
Q96EY1	Q9P2G9	0.0012213077861815
Q9BRT2	Q92945	0.0012213047593832
P29692	Q63HM1	0.0012213046429678
P60866	Q9NQ84	0.0012213030131533
Q9Y5S9	P47755	0.0012213019654154
O75190	Q9NSY1	0.0012213018490001
Q8TCS8	O43818	0.0012213018490001
P54727	P01213	0.0012213002191856
O95620	P27348	0.0012213002191856
Q96AP0	P27348	0.0012213002191856
P0DMV9	Q9Y217	0.0012212998699396
P10412	P11117	0.001221299637109
P50416	P30040	0.0012212981237098
Q15382	O14737	0.0012212978908792
P26038	P10768	0.0012212966103106
Q53H96	Q13442	0.0012212936999276
P52272	Q9Y3C0	0.0012212936999276
Q96T76	Q9P0K7	0.0012212932342663
P50613	O43175	0.0012212912552058
Q96SB4	Q9NPD3	0.0012212903238832
P49590	P10599	0.001221289858222
Q8N5C6	P36776	0.0012212893925607
Q9ULX3	Q53H12	0.0012212893925607
Q7Z4W1	Q96KA5	0.0012212893925607
O43447	P19367	0.0012212893925607
P36639	O95573	0.0012212893925607
P62913	Q9BT22	0.00122128915973
Q8WXX5	P54886	0.00122128915973
Q6P1J9	Q8TCJ2	0.0012212878791615
P17931	Q9Y2R9	0.0012212871806696
P17931	Q9NW13	0.0012212871806696
Q04446	Q9P032	0.0012212871806696
P00390	Q96M94	0.0012212871806696
P00390	Q9ULW3	0.0012212871806696
O75369	P08574	0.0012212869478389
O15040	P33993	0.0012212857836857
Q02878	P56179	0.0012212853180244
Q9NWK9	P61981	0.0012212853180244
Q02878	P27707	0.0012212853180244
Q01167	P49005	0.0012212847359478
Q9NZM6	P31947	0.0012212847359478
Q8TBE7	Q07020	0.0012212846195325
P36873	Q9H063	0.0012212833389639
Q9P0S3	Q9P2E9	0.0012212831061333
P49189	P40227	0.001221282989718
O14979	P50502	0.0012212827568873
P04080	Q9NPF4	0.001221282291226
O00743	P63241	0.0012212805449962
P36551	Q9Y6G9	0.0012212794972583
P24752	Q9UDW3	0.0012212785659357
6953	P31040	0.0012212771689519
P09429	Q14525	0.0012212771689519
Q9H270	P31947	0.0012212771689519
Q9UJX4	P31947	0.0012212771689519
Q9P287	Q8NBX0	0.0012212737929075
Q86VI3	O60306	0.0012212718138471
Q9H814	P35998	0.0012212715810164
P26639	P62841	0.0012212709989398
Q9NR33	O95429	0.0012212698347866
Q86V25	P62917	0.001221269601956
Q13277	P07602	0.0012212686706334
Q9NVI7	P08217	0.0012212684378027
Q9HBH0	O14818	0.0012212679721415
Q02878	Q8NDW8	0.0012212675064802
P14854	P29401	0.0012212663423269
Q8N983	P27348	0.0012212662259116
P02100	P37837	0.0012212657602503
Q14061	P50914	0.0012212647125124
O00203	Q5SRE5	0.0012212638976052
Q9H204	Q01085	0.0012212636647745
Q96TA2	P52597	0.0012212636647745
Q92575	P62191	0.0012212634319439
Q9NUJ1	P08195	0.0012212630826979
P08758	147804	0.0012212629662826
P08758	A6NNF4	0.0012212629662826
O60930	P00505	0.0012212629662826
P08758	Q8IWT3	0.0012212629662826
Q9Y3I0	Q8WTQ7	0.0012212629662826
P08758	P11309	0.0012212629662826
P40197	Q96PK6	0.0012212629662826
Q03112	P14314	0.0012212629662826
P53396	O14793	0.0012212629662826
O94776	P11166	0.0012212616857141
Q14247	P63211	0.0012212602887302
Q6P1W5	P05455	0.0012212595902383
P61457	Q8TAQ9	0.001221259473823
P16083	Q68CJ9	0.001221259473823
O94772	Q9Y617	0.001221259473823
O00231	P53004	0.0012212593574076
Q8N699	P55795	0.0012212592409923
P62424	Q13454	0.0012212592409923
O14531	Q6UXN9	0.001221258775331
P14868	P60709	0.0012212580768391
P05091	O43167	0.0012212576111778
Q99735	P09622	0.0012212574947625
Q8IWX7	Q92945	0.0012212573783472
P04090	P30050	0.001221255864948
P62753	A4FU01	0.001221255864948
Q9H1M3	P30050	0.001221255864948
Q96FL8	P30050	0.001221255864948
Q8IZU0	P30050	0.001221255864948
Q9ULD0	P62753	0.001221255864948
P62753	Q6J9G0	0.001221255864948
Q8IWT0	2197	0.001221255864948
Q13241	P30050	0.001221255864948
P54852	P62753	0.001221255864948
Q5VV42	Q53GS9	0.0012212557485327
Q13112	P24752	0.0012212549336254
P06753	Q96HM7	0.0012212544679641
P06753	Q16854	0.0012212544679641
Q16881	O43920	0.0012212544679641
O15160	Q9NWH9	0.0012212533038109
Q14980	Q6P3X3	0.0012212524889037
Q71RC2	Q9Y5X1	0.001221248647198
Q6NUQ1	P52209	0.0012212482979521
Q9Y2R0	P24534	0.0012212478322908
Q9H7P6	P38919	0.0012212474830448
P13674	Q12802	0.0012212474830448
Q53GS9	P54136	0.0012212473666295
Q99442	P25787	0.0012212471337988
P12532	Q9BRI3	0.0012212470173835
Q9NUJ1	P53992	0.0012212463188916
Q16822	Q04637	0.001221246086061
Q13895	Q9UBU8	0.0012212458532303
Q15758	P00918	0.0012212456203997
P22314	Q15649	0.0012212448054924
P17066	P20815	0.0012212437577545
P17066	Q6FHJ7	0.0012212437577545
P17066	Q9BWX1	0.0012212437577545
P17066	Q99551	0.0012212437577545
P05141	O60502	0.0012212425936013
Q9NXF1	Q14204	0.0012212420115247
P61604	O14737	0.001221241778694
P24752	Q9BWN1	0.0012212414294481
Q01105	Q8N9B8	0.0012212414294481
Q01105	Q6ZT07	0.0012212414294481
Q8N7X8	P55209	0.0012212414294481
Q01105	P20774	0.0012212414294481
Q01105	P43652	0.0012212414294481
P22304	P55209	0.0012212414294481
Q9Y5R8	P55209	0.0012212414294481
Q15365	Q7Z6I5	0.0012212411966174
P22087	P41214	0.0012212409637868
Q5D862	O00567	0.0012212406145408
Q9NYF8	P00492	0.0012212403817102
O60573	Q9P003	0.0012212397996336
P78310	P63279	0.0012212382862344
P23528	P40938	0.0012212381698191
Q86V81	O00505	0.0012212373549118
P27635	P52435	0.0012212371220812
Q9UBT2	Q9Y2K3	0.0012212363071739
O43242	P04637	0.0012212360743433
P17655	P00338	0.001221235957928
Q96N77	O14979	0.0012212346773594
Q92598	P82914	0.0012212342116981
Q96T68	P52292	0.0012212322326377
P40926	Q86VW2	0.0012212322326377
P62318	Q8WW12	0.001221231650561
P04075	P26599	0.0012212303699925
Q9Y281	P62333	0.0012212297879159
O14818	Q9NR09	0.0012212279252707
P25787	Q07065	0.0012212247820571
P17098	P63208	0.0012212241999804
Q9BXS6	Q9NPD3	0.0012212236179038
P25789	Q9H0U3	0.0012212228029966
P22234	P17858	0.0012212226865813
O95757	Q9H672	0.0012212226865813
Q9ULM3	Q5SRE5	0.0012212224537506
O96005	P33176	0.0012212224537506
Q8N726	P55196	0.0012212224537506
O43660	Q8WV83	0.0012212216388434
O43169	P61158	0.0012212205911055
Q8TEM1	Q12882	0.0012212181463837
P50461	O14744	0.0012212167493999
Q6P2Q9	O60704	0.00122121500317
P61204	Q9UJM3	0.0012212147703394
P43657	Q07020	0.0012212144210934
P00338	Q96DH6	0.0012212140718474
Q5T5P2	Q00796	0.0012212136061862
Q9Y2R2	Q96HE7	0.001221212092787
Q9Y3C6	Q9NQH7	0.001221211394295
Q9Y3I0	O14793	0.0012212111614644
Q96LI5	Q9UJV9	0.0012212111614644
Q8TDW5	P27348	0.0012212111614644
P14923	P10636	0.0012212095316499
P30279	O43707	0.0012212086003273
O60763	Q9Y3T9	0.0012212079018354
Q96A37	P16989	0.0012212072033435
Q15818	Q16643	0.0012212049914523
553158	P55209	0.0012212038272991
O00560	Q16543	0.0012212035944685
Q9Y3I0	Q96SD1	0.0012212034780532
Q86WA6	P49411	0.0012212033616378
P55884	Q9NY12	0.0012212026631459
Q15181	Q96I51	0.0012212021974846
P23284	Q9UBP0	0.001221201615408
Q13838	Q9GZZ9	0.0012212010333314
Q68G75	P52292	0.0012211990542709
Q9NPD8	O75340	0.0012211989378556
Q5BJH7	P30050	0.001221198006533
P01023	P20618	0.001221198006533
Q13112	Q92688	0.0012211976572871
P16083	O14972	0.0012211973080411
Q9BXF6	Q00325	0.0012211971916258
O14908	Q9H1A4	0.0012211961438879
Q53GQ0	P62753	0.001221195445396
P42704	Q9UL18	0.0012211952125653
O00165	Q8IXW5	0.0012211948633193
Q13895	Q8TCU4	0.0012211933499202
O95237	P62917	0.0012211919529363
Q9UNY4	P47897	0.0012211904395371
Q9NVN3	P62910	0.0012211898574605
Q9HDC9	Q9Y2L9	0.0012211893917992
Q8TF76	P43307	0.0012211869470775
P60660	Q86YV6	0.0012211867142468
Q99623	P02724	0.0012211863650009
Q9Y5V3	Q99426	0.0012211863650009
P50395	Q9NPB0	0.0012211854336783
Q969U6	Q14126	0.001221184618771
P14866	Q86X83	0.0012211841531097
P19525	Q9UBX3	0.0012211825232952
Q9UN86	Q96RQ3	0.001221181359142
P08708	P49591	0.0012211805442348
Q14247	Q9BVA1	0.0012211783323436
Q9BQT8	P62333	0.0012211776338517
P47755	Q13243	0.0012211775174364
Q10713	P18859	0.0012211770517751
O95757	O14958	0.0012211769353598
Q9P0J1	Q9NY12	0.0012211762368679
Q9UNF0	Q9Y6G9	0.0012211758876219
P07858	Q8N668	0.0012211758876219
P04843	Q8WUA2	0.0012211756547912
P41567	P31942	0.0012211754219606
O60783	Q9UHV9	0.001221174490638
Q13200	Q7Z4T8	0.0012211734429001
Q9UKK9	Q32P41	0.0012211722787469
Q969N2	Q9UHD8	0.0012211711145937
P17844	Q5TAQ9	0.0012211701832711
P20020	Q13042	0.0012211700668558
P32119	Q9H0C2	0.0012211700668558
Q8N0X7	Q9Y580	0.001221168320626
P55060	Q2NKX8	0.0012211677385494
Q9BUL9	P52907	0.0012211666908115
P16278	P52907	0.0012211666908115
P16083	Q8TCG1	0.0012211664579808
Q9P013	Q9BW27	0.0012211661087349
Q15084	Q9BYG0	0.001221165060997
P78380	P62241	0.0012211635475978
P28290	P52701	0.0012211628491058
P58546	Q09666	0.0012211616849526
P62829	Q9BQ51	0.0012211590074002
Q15427	P07737	0.0012211585417389
P60660	O15315	0.0012211576104164
Q9NQT5	O94905	0.0012211503926664
O14776	P31483	0.0012211501598358
Q96DI7	Q12882	0.0012211471330374
P34896	Q6P9B9	0.0012211469002068
Q15365	Q9Y375	0.0012211467837914
Q9Y2B4	P08195	0.0012211458524689
338809	P67809	0.0012211458524689
Q8IUQ4	P46379	0.0012211455032229
P51659	P43897	0.0012211453868076
Q9UJX4	Q08170	0.001221144455485
P49755	Q8NHY2	0.0012211425928398
Q9ULT8	P50454	0.0012211420107632
Q9Y5G7	P52292	0.0012211418943479
Q04917	O15143	0.0012211401481181
O75347	Q9BWP8	0.0012211397988721
P46781	Q9NQZ7	0.0012211395660415
P46781	Q2T9K0	0.0012211395660415
O43242	P62736	0.0012211395660415
O00231	Q8TD22	0.001221137237735
P60842	Q9NS66	0.0012211370049044
O60260	P20700	0.0012211358407512
Q13162	Q9NRZ7	0.0012211351422592
Q9BRQ8	P09525	0.0012211345601826
Q99439	P62258	0.0012211345601826
Q9H040	P62424	0.0012211330467835
Q96SW2	Q14011	0.0012211323482915
P31942	Q96JM2	0.0012211322318762
P07203	Q13435	0.001221131067723
Q9H2W6	Q06203	0.0012211306020617
Q92499	O75352	0.0012211295543238
Q9P0P0	P04080	0.0012211294379085
Q8IZ57	Q8NBS9	0.0012211285065859
Q15437	Q86W54	0.0012211279245093
Q9UL25	P00367	0.0012211273424327
Q9H0R6	P62917	0.0012211260618641
O00757	P62258	0.0012211257126182
P04406	Q9H0U6	0.0012211255962029
P05455	A6NCF5	0.0012211253633722
Q9UHX1	P48730	0.0012211236171424
Q9UKX7	Q9NQC1	0.0012211236171424
Q13405	Q96EK5	0.0012211226858198
Q96F86	Q8NBM4	0.0012211226858198
Q71UM5	Q5VZ03	0.0012211225694045
P62318	Q02218	0.0012211221037432
P08134	Q5RKV6	0.0012211182620376
P13798	Q15031	0.0012211174471303
Q86XZ4	O75175	0.0012211167486384
Q14774	P51610	0.0012211165158078
P00751	P30040	0.0012211158173158
Q0VAA5	P32969	0.0012211158173158
Q9Y2Z0	Q5BJH7	0.0012211150024086
P61604	Q8TCG1	0.0012211146531626
P17096	Q9H0C2	0.0012211134890094
Q96LL9	Q9UKV8	0.0012211130233481
O60704	Q96AE4	0.0012211127905175
P34897	Q8N8Y2	0.0012211126741021
Q9UBS0	P36873	0.0012211126741021
P14210	P30153	0.0012211116263642
Q8N4C8	O60664	0.0012211116263642
Q9UMR2	P25786	0.0012211116263642
P14868	Q9H4K7	0.0012211116263642
P08708	Q0P6H9	0.0012211116263642
P30153	P46019	0.0012211116263642
Q13868	A0AVF1	0.0012211116263642
P62269	O75391	0.0012211116263642
O75340	Q9NQA5	0.0012211116263642
Q15436	P51692	0.0012211116263642
Q15436	Q8NDC4	0.0012211116263642
Q53HL2	O60664	0.0012211116263642
Q15436	Q86X95	0.0012211116263642
Q13868	Q99259	0.0012211116263642
Q13868	P10644	0.0012211116263642
P62269	P13994	0.0012211116263642
Q13868	Q52LR7	0.0012211116263642
Q13868	Q66K64	0.0012211116263642
Q9Y2P8	Q8N1B3	0.0012211116263642
P49321	P51460	0.0012211116263642
Q14691	P25787	0.0012211116263642
Q9P2F8	Q9Y2P8	0.0012211116263642
P47755	P18859	0.0012211116263642
Q9P2F8	P18859	0.0012211116263642
Q13868	P51157	0.0012211116263642
O14972	Q96DI7	0.0012211116263642
P08708	O75570	0.0012211116263642
Q13868	O43826	0.0012211116263642
P08708	Q15884	0.0012211116263642
P62269	Q0P6H9	0.0012211116263642
O14979	P08949	0.0012211116263642
Q13868	P18433	0.0012211116263642
Q96GS4	O60664	0.0012211116263642
Q13868	Q9UJU2	0.0012211116263642
O60664	P52306	0.0012211116263642
P25787	P52435	0.0012211116263642
Q13868	Q969G6	0.0012211116263642
Q13868	Q04864	0.0012211116263642
O43252	O60664	0.0012211116263642
Q9Y2P8	Q96CV9	0.0012211116263642
O95872	P62269	0.0012211116263642
P08708	Q8IV38	0.0012211116263642
P25787	P83436	0.0012211116263642
P25786	Q9UK58	0.0012211116263642
P18433	P25787	0.0012211116263642
P25787	Q9NNX1	0.0012211116263642
Q9NQY0	Q96DI7	0.0012211116263642
Q7LBR1	P62269	0.0012211116263642
P20290	Q9HCG7	0.0012211116263642
P25787	Q13309	0.0012211116263642
Q9Y383	Q8IU81	0.0012211116263642
Q8TBC3	P25787	0.0012211116263642
P01298	Q9BQA1	0.0012211116263642
O75347	Q9Y4P8	0.0012211116263642
P25787	Q9Y6K9	0.0012211116263642
P25787	Q96JY0	0.0012211116263642
P25787	O95835	0.0012211116263642
Q9BQA1	P57052	0.0012211116263642
O43684	Q04864	0.0012211116263642
Q9NPQ8	P25787	0.0012211116263642
P25787	O95644	0.0012211116263642
P13798	Q86WB0	0.0012211116263642
P62269	Q99962	0.0012211116263642
Q92843	O60664	0.0012211116263642
P25787	Q03692	0.0012211116263642
P49761	P18859	0.0012211116263642
P30153	Q8NI08	0.0012211116263642
Q8N257	Q01844	0.0012211116263642
P20290	Q8WWF6	0.0012211116263642
P35232	Q3KNW5	0.0012211116263642
Q8WWF6	O75340	0.0012211116263642
O75340	Q8NBP5	0.0012211116263642
Q13868	O60678	0.0012211116263642
Q9Y2P8	Q9H4K7	0.0012211116263642
P25787	Q14201	0.0012211116263642
Q9Y2P8	Q969G6	0.0012211116263642
Q13868	Q92993	0.0012211116263642
Q86V81	Q9NQW1	0.0012211116263642
Q13868	Q12972	0.0012211116263642
P28072	Q8WVK7	0.0012211116263642
P35232	Q8NI08	0.0012211116263642
O94830	Q9Y383	0.0012211116263642
P62269	Q96NC0	0.0012211116263642
Q15181	Q6P9H4	0.0012211116263642
Q9H4E5	P62269	0.0012211116263642
Q96LI5	P25787	0.0012211116263642
P08708	Q9NZ09	0.0012211116263642
P25787	Q8WUD4	0.0012211116263642
P49321	O75128	0.0012211116263642
P11245	P25787	0.0012211116263642
P13798	O60333	0.0012211116263642
P49321	Q9NPQ8	0.0012211116263642
Q15181	Q86X02	0.0012211116263642
P20290	Q6XPS3	0.0012211116263642
P35232	P09923	0.0012211116263642
Q659A1	P18859	0.0012211116263642
P25787	P17509	0.0012211116263642
Q99259	P62269	0.0012211116263642
P49321	Q9H609	0.0012211116263642
P35232	Q6A162	0.0012211116263642
Q9Y4U1	P25787	0.0012211116263642
Q13868	P37268	0.0012211116263642
Q96F63	Q96EP5	0.0012211116263642
P13798	Q7Z3K3	0.0012211116263642
O14979	Q9H4E5	0.0012211116263642
Q9Y383	P21281	0.0012211116263642
P25787	Q53ET0	0.0012211116263642
Q9Y324	P25787	0.0012211116263642
P08708	Q9BRF8	0.0012211116263642
Q9Y383	114299	0.0012211116263642
P62269	Q9BVS5	0.0012211116263642
O95045	P62269	0.0012211116263642
Q9Y383	Q04864	0.0012211116263642
Q13442	P14210	0.0012211116263642
P20290	Q8N9Q2	0.0012211116263642
P08708	Q96NG5	0.0012211116263642
Q8N5U6	P27816	0.0012211116263642
Q8WY91	P25787	0.0012211116263642
O43684	Q9BQI6	0.0012211116263642
Q13868	Q5VSL9	0.0012211116263642
O60664	Q8N2M8	0.0012211116263642
O75340	P51692	0.0012211116263642
Q13868	Q9Y297	0.0012211116263642
Q13868	Q86YR5	0.0012211116263642
Q13868	Q15006	0.0012211116263642
P08708	Q02246	0.0012211116263642
Q13868	Q9NRI5	0.0012211116263642
Q8TCY9	P25787	0.0012211116263642
Q13868	O00399	0.0012211116263642
P08708	Q9H609	0.0012211116263642
P62269	P54219	0.0012211116263642
P25787	Q00536	0.0012211116263642
O43684	Q16533	0.0012211116263642
Q13868	Q9UKT4	0.0012211116263642
Q86UV5	O60664	0.0012211116263642
Q9BSC4	O60664	0.0012211116263642
Q13868	Q8TDX7	0.0012211116263642
Q96BW1	P62269	0.0012211116263642
Q96G28	P25787	0.0012211116263642
O43684	Q5HYJ3	0.0012211116263642
Q13868	Q5HYJ3	0.0012211116263642
Q13868	Q96BW1	0.0012211116263642
Q96BW1	Q02543	0.0012211116263642
O43684	Q8WVE6	0.0012211095308884
P42766	Q9H6D7	0.0012211088323965
Q92841	P05090	0.0012211084831506
Q9H0F6	O00303	0.0012211084831506
Q8IZP0	Q96EY1	0.0012211081339046
Q5RKV6	P60891	0.0012211081339046
P67870	Q02790	0.001221107202582
Q9UN30	O94905	0.0012211070861667
O60231	Q9UNZ2	0.0012211069697514
P14868	Q9UBB4	0.0012211067369207
P31371	Q99460	0.0012211058055981
Q00535	P19367	0.0012211027787998
P49790	P27448	0.0012211009161546
Q15382	Q12905	0.0012211007997393
Q96LP2	P52907	0.0012210992863401
Q9Y399	P62333	0.0012210991699248
O95721	P82675	0.0012210991699248
O95721	Q96EY7	0.0012210991699248
P30837	Q14978	0.0012210990535095
P62805	P48729	0.0012210981221869
P30740	O75083	0.0012210952118039
Q86X67	Q96HS1	0.0012210945133119
Q04917	Q9H5J8	0.00122109381482
Q96I24	O43615	0.0012210924178361
P30519	P02768	0.0012210914865136
Q8WXG6	P62258	0.0012210910208523
P08670	Q8N9N2	0.0012210888089612
Q7Z5G4	P49327	0.0012210879940539
Q13126	Q9H6D7	0.0012210876448079
Q96AX1	P63104	0.0012210876448079
Q13162	Q8N4C9	0.0012210874119773
Q15392	P62304	0.0012210871791467
Q9H0N0	P40429	0.0012210870627313
Q9H0U3	P17844	0.0012210868299007
O95057	P27797	0.0012210848508402
Q5SQI0	P34897	0.0012210834538564
Q8N5C6	O43809	0.0012210834538564
Q7Z419	Q12931	0.0012210834538564
P09429	Q8TDY8	0.0012210834538564
P16083	Q9H3S1	0.0012210834538564
O15551	Q9Y617	0.0012210834538564
Q8N8S7	Q9Y5V3	0.0012210819404572
Q15185	O43347	0.0012210811255499
O75494	Q9BW92	0.001221080077812
O95661	P30101	0.0012210794957354
P61619	O43303	0.001221077167429
P17844	Q9NZE8	0.0012210769345983
Q01518	P42694	0.0012210754211992
P12268	Q96L93	0.0012210744898766
Q9Y221	Q13155	0.001221073558554
P23284	P59551	0.0012210720451548
P54725	Q8WWY3	0.0012210718123242
P60900	O43847	0.0012210715794935
P11586	Q01085	0.0012210715794935
P08620	P61204	0.0012210707645863
Q9P031	P20618	0.0012210694840177
Q8NBP0	Q14103	0.0012210692511871
P49321	Q9NQC8	0.0012210692511871
Q8N163	Q53ET0	0.0012210675049573
Q96EP5	Q8N8A2	0.0012210659915581
Q7Z7L7	P53396	0.0012210652930662
O00483	Q5XPI4	0.0012210652930662
A2RU30	P05388	0.0012210652930662
Q9Y6A4	P15559	0.0012210627319291
Q66LE6	Q02543	0.0012210621498525
Q9Y4E8	Q9UM00	0.0012210616841912
P51991	Q96G97	0.0012210615677759
P99999	Q7L9L4	0.0012210600543767
P40429	O76080	0.0012210591230541
P56181	P06744	0.0012210583081468
Q5TKA1	Q9UMS4	0.0012210583081468
Q04917	Q969R8	0.0012210578424856
O95299	P42025	0.0012210577260702
P19623	P35268	0.0012210559798404
Q16576	Q8TAA9	0.0012210550485178
P30837	P51888	0.0012210548156872
O75369	O15534	0.0012210548156872
P36957	P82914	0.0012210544664412
O00423	P49411	0.0012210542336106
Q9H8M1	Q15233	0.0012210541171953
Q9UKZ9	Q8N163	0.0012210540007799
Q5T4S7	P52597	0.0012210505083203
Q9NU22	O15226	0.001221050391905
O60437	P38919	0.0012210488785058
P56192	Q9Y237	0.0012210482964292
Q9P0L0	Q8WTT2	0.0012210478307679
P11940	Q8N5U6	0.00122104678303
O43615	Q9NPB0	0.0012210466666147
Q9UK58	P18859	0.0012210444547235
Q9H0U4	Q9NYU1	0.0012210438726469
Q9UGB7	P61204	0.0012210429413244
Q9Y4L1	Q9UKX7	0.0012210425920784
Q6ZQR2	Q9UHV9	0.0012210423592478
P01909	Q9UHV9	0.0012210423592478
P17931	Q06587	0.0012210403801873
Q9Y676	Q86YQ8	0.001221040263772
Q92989	P62304	0.0012210396816954
Q10567	P67775	0.00122103956528
P84090	P35222	0.0012210392160341
P20618	A0PJX2	0.0012210385175421
P99999	Q9H0F7	0.0012210381682962
Q8WXU2	P20674	0.0012210374698042
P05141	O43295	0.0012210372369736
Q70IA6	P13639	0.0012210371205583
P14868	Q9NUM3	0.0012210360728204
Q9UKB1	Q9Y3Z3	0.0012210357235744
P54619	Q9P2I0	0.0012210352579131
O95487	P83436	0.0012210349086672
Q9UM11	Q09666	0.0012210339773446
Q5SQN1	Q14254	0.0012210336280986
P62917	Q13191	0.0012210331624373
Q01105	P55789	0.001221032696776
P50402	O95257	0.0012210322311148
Q8NBX0	Q15233	0.001221030135639
P01258	P05388	0.0012210287386551
Q96EF6	P27348	0.0012210283894091
Q99551	P27348	0.0012210283894091
P28289	P05091	0.0012210282729938
P63000	Q9BUL9	0.0012210275745019
P63000	Q2MV58	0.0012210275745019
P62140	P12273	0.0012210273416712
P0DP24	O14498	0.0012210257118567
Q9NZR1	P30050	0.0012210254790261
P49768	O14737	0.0012210247805342
Q8TBX8	Q12906	0.0012210246641188
Q9NX78	Q96HE7	0.0012210237327963
P25787	P53999	0.0012210230343043
Q9UNQ0	P28066	0.0012210224522277
Q86U06	O14602	0.0012210216373205
P12271	P15880	0.0012210209388285
P08708	P42356	0.0012210204731673
Q92598	Q96A37	0.0012210202403366
P23526	O75400	0.0012210201239213
Q9P013	A1L0T0	0.0012210197746753
Q13263	O95644	0.0012210191925987
O43169	P48382	0.0012210186105221
Q6P9B6	Q96PK6	0.0012210158165544
Q6UB28	P39019	0.0012210154673084
Q9Y2D0	P39019	0.0012210154673084
P82675	P20700	0.0012210146524012
P52907	Q9Y693	0.0012210144195705
Q99729	Q9GZU8	0.0012210126733407
P00492	Q6P1K2	0.00122101244051
P42566	P55265	0.00122101244051
P18124	Q86XL3	0.0012210118584334
P61457	Q8NBI6	0.0012210115091875
O94985	P61457	0.0012210115091875
P62424	Q9NRM2	0.0012210109271109
Q13162	Q9Y5U2	0.0012210105778649
P21912	Q9HAN9	0.0012210094137117
Q15796	P00491	0.0012210094137117
Q15181	Q9BXY4	0.0012210094137117
Q96AB6	P50502	0.0012210094137117
Q9H0R1	P00491	0.0012210094137117
P17931	Q96DN0	0.0012210094137117
P14868	P20815	0.0012210094137117
O14842	P30153	0.0012210094137117
Q15287	Q6PI48	0.0012210090644657
O60282	Q9UPN3	0.0012210090644657
P40616	Q96RT1	0.0012210087152197
Q8WVE6	Q9Y5L4	0.0012210077838972
Q13637	Q9Y5L4	0.0012210077838972
P43234	Q9Y5L4	0.0012210077838972
P40200	Q9Y5L4	0.0012210077838972
Q9Y5L4	Q96LB9	0.0012210077838972
Q15102	Q9Y5L4	0.0012210077838972
P47755	P31350	0.0012210072018206
Q8NCA5	O75643	0.0012210070854052
Q96CS3	Q13185	0.0012210068525746
Q02952	P18621	0.0012210065033286
P17252	P61962	0.0012210045242682
Q9H9B4	P61247	0.0012210037093609
P46777	Q9BR01	0.0012210024287924
P46777	Q96RT8	0.0012210020795464
Q92734	P31937	0.0012210019631311
P06280	Q9Y316	0.0012210018467158
Q5TAB7	Q86V81	0.0012209992855787
O43684	Q86Y07	0.0012209991691634
Q9UNM6	Q86YQ8	0.0012209983542561
Q93034	Q5RKV6	0.0012209982378408
P61160	Q9NY97	0.0012209973065182
Q9HC96	P52292	0.0012209969572722
Q14156	Q96CT7	0.001220996142365
P07306	P26641	0.0012209952110424
O75531	Q96AE4	0.001220992882736
Q9HB65	Q9HC38	0.001220992184244
Q9UBU6	P62913	0.001220992184244
Q14247	P48637	0.0012209910200908
P42566	P62277	0.0012209905544295
Q15345	P22234	0.0012209905544295
Q13442	Q9H490	0.0012209895066916
Q01085	Q86YB8	0.0012209882261231
Q15025	Q96EI5	0.0012209882261231
Q9H9E3	P30086	0.0012209879932925
Q99497	P28698	0.0012209879932925
Q9NTX5	P14735	0.0012209875276312
P37837	P11908	0.0012209871783852
P25789	Q96EY1	0.0012209864798933
Q9Y2Z0	Q00577	0.0012209846172481
P43121	P22234	0.0012209842680022
P62805	P46736	0.0012209828710183
Q8NBJ5	Q9BZQ4	0.0012209826381877
P62857	Q92890	0.001220982405357
Q9NQP4	P54577	0.001220982056111
Q8WUJ0	Q13151	0.0012209815904498
80086	Q8WXE1	0.0012209807755425
Q96NB3	Q96G46	0.0012209799606353
P17980	P30968	0.0012209792621433
Q8IWZ3	Q86X83	0.001220979145728
Q00526	Q71RC2	0.001220979145728
P05023	Q8NI22	0.0012209784472361
Q8IWP9	P61353	0.0012209783308207
P20700	P15170	0.0012209778651595
P25787	P05114	0.0012209776323288
P12004	Q9UH90	0.0012209775159135
P48444	P49411	0.0012209757696837
P46781	P17612	0.0012209756532683
Q9NVI7	P25398	0.0012209753040224
Q5T6S3	Q8NBS9	0.0012209747219458
P14174	P83731	0.0012209736742079
O15397	Q9HC35	0.0012209733249619
Q15629	P58107	0.00122097262647
P07339	P25705	0.0012209718115627
Q6DKK2	Q15532	0.0012209713459014
Q9UHX1	Q0VAF6	0.0012209712294861
Q86V81	Q9H903	0.0012209709966555
Q16531	Q92508	0.0012209697160869
Q9Y2D2	Q99460	0.0012209695996716
Q13107	O43615	0.001220969366841
P08238	P49662	0.0012209691340103
P26641	Q8N4P2	0.0012209689011797
Q92734	Q9P0M2	0.0012209678534418
Q92734	O14796	0.0012209678534418
Q9Y2C5	P10412	0.0012209677370265
Q969H8	Q92508	0.0012209676206111
P49419	Q9H9A6	0.0012209669221192
Q9NQX7	Q9UHV9	0.0012209668057039
Q6KCM7	Q9BQA1	0.0012209666892886
Q9UKK9	Q96DT0	0.0012209665728732
P35659	Q9NWB6	0.0012209658743813
Q9H6T3	Q96CS3	0.0012209655251353
P20933	P83731	0.00122096540872
Q9BS92	Q16531	0.0012209645938128
Q8TDY8	P13639	0.0012209645938128
Q9Y5Q8	Q9Y5M8	0.0012209631968289
Q96EY4	P08238	0.0012209619162604
P09104	Q9Y6C9	0.0012209616834297
P63208	O00327	0.0012209615670144
Q53ET0	P15531	0.001220959238708
Q16186	Q9Y3F4	0.001220958889462
Q99959	P20618	0.0012209581909701
O75381	Q9BU76	0.0012209580745548
P60866	O95801	0.0012209570268169
P62244	Q15392	0.0012209564447402
Q9NSD9	P78406	0.0012209546985104
Q7Z3E5	Q92804	0.0012209545820951
P51946	O43809	0.0012209535343572
Q92734	Q9H0N0	0.0012209527194499
P62424	P20340	0.0012209527194499
Q9H3U1	P61978	0.001220952370204
P55286	Q9UN86	0.0012209501583129
P36542	O60478	0.0012209499254822
Q9H169	P35613	0.0012209499254822
P36542	Q8IWU9	0.0012209499254822
Q9H4G0	P46783	0.0012209496926516
Q96A44	Q9UHV9	0.0012209496926516
Q8TAP9	P28066	0.0012209496926516
O75643	Q15818	0.0012209495762363
P22234	Q96BI3	0.0012209474807605
P51858	Q9UL18	0.0012209470150992
P15927	Q9Y5Y2	0.0012209464330226
Q92804	Q8N2M8	0.0012209463166072
Q9Y3I0	Q99674	0.0012209445703774
Q15717	Q9Y6W8	0.0012209442211315
O60884	Q99946	0.0012209438718855
Q5SVS4	P24752	0.0012209380511194
Q8N8J7	P49411	0.0012209378182888
O96019	Q03518	0.0012209378182888
Q99567	Q01518	0.0012209359556436
Q9H074	Q9NY27	0.0012209349079057
Q8NC51	Q8TDY8	0.0012209347914904
Q6UXL0	P62263	0.0012209340929985
Q9NYW3	O43852	0.0012209323467686
P82673	P47756	0.0012209319975227
P15121	Q99741	0.0012209319975227
Q9NX58	P25685	0.0012209297856315
P34741	O60884	0.0012209295528009
P50402	Q15691	0.0012209293199703
Q9BYG3	P27824	0.0012209292035549
Q96MX6	P50914	0.0012209292035549
P48739	Q9BVK6	0.001220928854309
P07093	P60842	0.0012209286214783
O15013	P07910	0.0012209283886477
O43837	O43290	0.0012209279229864
O14818	Q15286	0.0012209264095872
Q92905	O95757	0.00122092559468
P27797	P23434	0.0012209253618493
Q9Y6W8	P62140	0.001220925245434
Q9H0D6	Q9UHA4	0.001220924896188
P21796	O75182	0.0012209240812808
Q96A33	Q8ND24	0.0012209234992042
Q9BQA1	Q8N159	0.0012209233827888
Q96MG2	Q9BQA1	0.0012209233827888
Q8TBC4	P24534	0.0012209218693897
P16333	Q9HC07	0.001220921636559
Q8N4V1	P09936	0.0012209212873131
P36873	P11166	0.0012209208216518
Q9HAF1	Q9H0M0	0.0012209203559905
Q6ZWJ1	P50914	0.0012209201231598
Q9BRT2	P17174	0.0012209189590066
Q02978	Q06587	0.0012209186097607
Q13426	Q9NX58	0.0012209184933453
Q15717	Q9NVI7	0.0012209179112687
P82930	P46459	0.0012209172127768
P55795	P09543	0.0012209159322082
Q9HB07	Q9P032	0.0012209156993776
P35080	Q9Y281	0.001220915466547
Q8NFH3	Q9NYU2	0.0012209145352244
P10398	O60832	0.0012209143023937
O94844	Q9UHV9	0.0012209139531478
Q9BSH5	Q9UHV9	0.0012209139531478
Q9BXW7	Q8WTT2	0.0012209126725792
O95163	P24539	0.0012209126725792
P08195	O15466	0.001220912206918
O15397	Q8IUE6	0.001220912206918
Q9H040	P67809	0.0012209104606881
P25789	Q06124	0.0012209094129502
Q9Y5B8	Q9UQN3	0.0012209091801196
Q6P1N9	Q9NYL9	0.0012209074338898
O95721	Q9Y5B6	0.0012209062697365
Q96S66	Q9NPI6	0.0012209060369059
P27694	Q711Q0	0.0012209056876599
P08579	P49327	0.0012209055712446
P78371	Q16629	0.0012209051055833
O00548	O00303	0.0012209045235067
Q9H2W6	Q9NZT2	0.0012209028936922
P13693	Q9NX14	0.0012209023116156
O15042	P41250	0.0012209014967083
Q9BVG4	Q09161	0.0012209012638777
P08133	Q969U6	0.0012209011474624
Q9UKF2	P20700	0.0012209010310471
O95436	Q8NDV7	0.0012209010310471
Q8NDV7	O00442	0.0012209010310471
Q8NDV7	Q9HCE6	0.0012209010310471
P20700	Q96NG5	0.0012209010310471
P45880	Q9Y2X9	0.0012209003325551
Q9UPQ9	P11388	0.0012208997504785
O14908	Q9H4B6	0.0012208985863253
Q9NVI7	Q9H2F9	0.0012208985863253
Q6PKG0	P04080	0.0012208982370793
P62249	Q9NVH1	0.0012208971893414
Q8N257	P61457	0.0012208967236801
P61457	Q8WVZ7	0.0012208967236801
Q9Y664	P61158	0.0012208961416035
O75746	Q04637	0.0012208959087729
P13010	Q86T65	0.0012208957923576
Q13765	P22694	0.0012208950938656
P10606	Q09028	0.0012208949774503
O94760	P06748	0.0012208949774503
P80188	Q04837	0.0012208949774503
Q04917	Q8IU89	0.001220894861035
Q5VWQ0	O14818	0.0012208934640511
Q96LI6	Q15149	0.0012208926491439
P06454	Q13033	0.0012208922998979
Q13085	P28066	0.001220891601406
Q8IW41	P55072	0.0012208914849907
Q9NUN5	P23528	0.0012208913685753
O95197	P02786	0.00122089125216
Q9Y3C6	Q96T51	0.0012208907864987
Q13423	Q92545	0.0012208907864987
O00161	O15381	0.0012208907864987
O75175	O75131	0.0012208907864987
Q86TJ2	P26196	0.0012208906700834
Q49AN0	Q9UKF6	0.0012208900880068
O60506	O95988	0.0012208899715915
O60506	P42229	0.0012208899715915
O60506	Q9HAW8	0.0012208899715915
O75636	O60506	0.0012208899715915
O60506	Q8TET4	0.0012208899715915
O60506	145858	0.0012208899715915
P62258	Q9UNQ2	0.0012208898551762
P52907	O95968	0.0012208893895149
P31040	P0DP24	0.001220887992531
P04843	Q9NQY0	0.0012208878761157
P52701	Q6L8Q7	0.0012208857806399
A2A3K4	P05388	0.001220884732902
P49703	P61978	0.001220884732902
Q8TEA8	Q16658	0.0012208846164867
P14174	Q8IY81	0.0012208841508254
Q15021	P36776	0.0012208821717649
O14524	Q16629	0.0012208804255351
O14908	P63241	0.0012208798434585
Q9HDC9	P09471	0.0012208797270432
P22061	P05090	0.0012208797270432
Q92499	Q9Y2H1	0.0012208797270432
Q86T24	P24666	0.0012208785628899
Q3KP44	391634	0.0012208783300593
P59998	Q9H910	0.0012208765838295
Q9H169	P27348	0.0012208757689222
Q9H293	P10515	0.0012208751868456
P10515	Q147X3	0.0012208751868456
Q8TAG5	Q13151	0.0012208740226924
Q9NVS2	Q16643	0.0012208737898617
Q9Y519	Q9UJV9	0.0012208723928779
P13010	Q16204	0.0012208723928779
Q96MU7	Q13185	0.0012208712287247
P12956	Q5W0Z9	0.0012208706466481
Q9BY43	Q13404	0.0012208705302327
O95757	O15084	0.0012208686675876
Q96GW7	P36873	0.0012208676198497
Q5VT52	P62701	0.001220867387019
Q93034	Q9UFN0	0.0012208668049424
P36957	Q96RU2	0.0012208661064505
P80217	P26373	0.0012208661064505
P62826	Q96B42	0.0012208661064505
Q96HZ4	Q07020	0.0012208661064505
P62826	Q9UIA0	0.0012208661064505
P26373	P10415	0.0012208661064505
P26373	Q86YL7	0.0012208661064505
Q9UK00	Q07020	0.0012208661064505
P26373	Q5T700	0.0012208661064505
P40426	P26373	0.0012208661064505
Q96FE7	Q07020	0.0012208661064505
P26373	O95711	0.0012208661064505
P26373	Q6PI98	0.0012208661064505
Q99788	P26373	0.0012208661064505
Q8IWP9	P26373	0.0012208661064505
Q96K31	Q07020	0.0012208661064505
P36957	O00339	0.0012208661064505
P26373	O15315	0.0012208661064505
P26373	Q14D04	0.0012208661064505
Q96T76	P63010	0.0012208651751279
O75874	Q9Y467	0.0012208650587126
P30533	P48556	0.0012208650587126
Q6L8Q7	Q15019	0.0012208647094666
P36578	Q9BV94	0.0012208645930513
O95573	P98170	0.0012208633124828
O43920	Q12904	0.0012208617990836
P62424	P28340	0.0012208617990836
Q15046	Q9UFG5	0.0012208599364385
P17812	Q02543	0.0012208598200231
Q9Y2Z4	P35998	0.0012208574917167
P15311	Q16342	0.0012208559783175
Q9UJ78	P30040	0.0012208553962409
Q8N0U8	P04792	0.0012208545813336
P21912	Q96A35	0.0012208533007651
Q9P2T0	Q00325	0.0012208529515191
Q3B8N2	Q16576	0.0012208529515191
P34897	Q9UGI8	0.0012208523694425
P13725	P12270	0.0012208513217046
P06576	P63010	0.001220850739628
Q15738	P62993	0.0012208502739667
P29966	Q6DKI1	0.0012208498083055
P63165	P82912	0.0012208498083055
Q99873	P26842	0.0012208496918901
Q92769	Q92841	0.0012208489933982
Q9Y5L4	Q15776	0.0012208479456603
Q9H9R9	P63208	0.0012208468979224
Q8NBN7	P36542	0.0012208468979224
Q9Y2X8	P50502	0.0012208465486764
P54198	P27816	0.0012208460830152
P09429	Q15631	0.0012208446860313
Q15257	P63244	0.0012208444532006
O60506	Q9BVQ7	0.0012208444532006
Q9Y2A7	P61923	0.0012208437547087
Q99471	Q12904	0.0012208432890474
Q13547	Q9BWE0	0.0012208424741402
Q96MW1	O43813	0.0012208423577249
P62906	P01583	0.0012208422413095
P13674	P02679	0.0012208411935716
Q9Y2S7	P22392	0.0012208401458337
P22087	P41227	0.0012208392145112
Q9UNM6	P30566	0.0012208383996039
P07357	P09651	0.0012208375846967
Q9BPX3	Q12849	0.0012208375846967
Q9C0J1	P46777	0.0012208375846967
Q9NR31	Q9H773	0.001220837351866
O14925	O95777	0.0012208372354507
P16383	Q9Y295	0.0012208349071443
Q96F86	P00367	0.0012208329280838
Q9BWG4	Q96HS1	0.0012208319967612
Q96AH8	P51571	0.0012208318803459
Q6P4D5	P51571	0.0012208318803459
P31483	P01562	0.0012208289699628
Q96BQ1	Q14103	0.0012208282714709
Q13151	Q9UIA0	0.0012208280386403
Q8N7B1	P62241	0.0012208280386403
Q70IA6	Q15019	0.0012208269909024
O15482	P63220	0.0012208269909024
Q9H4K7	P63220	0.0012208269909024
A6NED2	P62913	0.0012208268744871
Q16543	Q96F44	0.0012208268744871
O76021	Q13155	0.0012208259431645
Q8WUJ0	Q8TEM1	0.0012208258267492
Q16531	P41159	0.0012208258267492
P49327	P46939	0.0012208258267492
P62195	O95218	0.0012208254775032
P31943	Q7Z739	0.0012208241969347
Q15029	Q9H2D6	0.0012208227999508
P37837	Q8TBP6	0.0012208224507048
Q9H6T3	Q8N122	0.0012208221014589
Q6P1W5	P60842	0.0012208217522129
Q5KU26	O96019	0.0012208216357976
Q13610	Q8NBT2	0.0012208201223984
Q9BXW9	Q9UKV8	0.0012208201223984
P28070	P24928	0.0012208196567371
P55209	Q9Y243	0.0012208193074911
Q9UQ80	Q8NG31	0.0012208173284307
Q04917	Q9BT49	0.0012208167463541
P82673	Q9H773	0.0012208158150315
Q9Y4E8	Q562F6	0.0012208139523863
P46777	P84074	0.0012208139523863
Q92499	Q13901	0.0012208117404952
P04234	P55072	0.0012208113912492
Q96BY9	Q9UPN3	0.0012208103435114
Q13098	O43765	0.0012208101106807
Q9P287	P51784	0.0012208091793581
P59998	Q9UQ90	0.0012208081316202
Q8WWY3	Q15311	0.001220807665959
Q9HD33	Q71UM5	0.001220807665959
Q8WWY3	Q9Y248	0.001220807665959
P40227	Q96BM9	0.001220806967467
P36578	Q6ZNC4	0.0012208059197291
P04066	Q9Y6K0	0.0012208058033138
Q08211	O43252	0.0012208053376525
Q15365	Q9BT22	0.0012208053376525
Q9H9A6	Q13435	0.0012208039406687
O43795	Q15843	0.0012208023108541
Q9NWS0	O43913	0.0012208018451929
Q9Y2P8	Q9BX40	0.0012208013795316
Q9Y376	Q9BUJ2	0.0012207987019792
O43169	P46777	0.0012207980034872
Q9Y262	Q96LL9	0.0012207957915961
P17066	O94811	0.0012207956751808
Q9BTC0	Q9UBT2	0.0012207955587655
Q969G3	Q9Y5A9	0.0012207954423502
P59190	P62847	0.001220793230459
P35244	P98179	0.0012207928812131
Q13428	P10809	0.0012207925319671
Q8NDN9	Q6PCB8	0.0012207914842292
Q8TEM1	Q9NQ29	0.0012207886902615
Q9UQ80	O43715	0.0012207878753542
Q9UHF3	Q16531	0.001220787409693
Q96F86	Q9Y399	0.0012207865947857
Q16719	P27348	0.0012207846157252
P49458	Q6UX04	0.0012207844993099
P61160	O75323	0.001220783800818
O15205	P68104	0.001220783102326
147804	O43615	0.0012207829859107
P78537	Q00839	0.0012207803083583
Q9UHP6	P27348	0.0012207793770357
Q96NL1	P61247	0.00122077728156
P35659	Q16576	0.0012207771651446
Q99729	Q9C075	0.0012207755353301
P31930	O60256	0.0012207751860842
O14508	P68371	0.0012207750696688
P62857	Q8NG48	0.0012207746040076
P15408	P07339	0.0012207744875922
P07339	Q96SW2	0.0012207744875922
Q8TEM1	P19404	0.0012207740219309
Q7L4E1	P30086	0.0012207719264551
P62805	O15431	0.0012207652907818
P43355	P39019	0.0012207652907818
Q6IAN0	O00505	0.0012207642430439
Q9BV20	P82675	0.0012207642430439
Q9Y5S9	P48651	0.0012207642430439
Q14849	P35222	0.0012207641266286
Q15717	P68543	0.0012207640102133
P50750	P04054	0.0012207638937979
P22087	Q02818	0.0012207636609673
P63151	Q9P0W2	0.0012207634281367
Q14257	Q7L5D6	0.0012207626132294
Q99873	O75380	0.0012207616819068
Q96I24	O95456	0.0012207588879391
400359	P32969	0.0012207587715238
P50991	Q9NRY4	0.0012207580730319
Q12904	Q6P4A7	0.0012207574909552
P36578	O14576	0.0012207555118948
P22061	Q13790	0.0012207553954795
Q27J81	P52597	0.0012207551626488
O43324	Q13595	0.0012207515537738
Q5T4S7	Q9H773	0.0012207509716972
Q7Z419	Q9Y3F4	0.0012207499239593
Q9BQA1	A4FU01	0.0012207484105601
Q8IW75	P09455	0.0012207481777295
P05455	Q9UL33	0.0012207467807456
Q8N2W9	Q92499	0.0012207467807456
P13805	Q92499	0.0012207467807456
P05455	Q7Z2X4	0.0012207467807456
P50750	Q86UA1	0.0012207460822537
Q9H444	P45954	0.0012207453837618
P30154	O95757	0.0012207445688545
Q8IYB8	Q15293	0.0012207438703626
P49792	Q969Z0	0.001220742589794
Q969N2	Q13151	0.001220742589794
Q8IVU9	Q99873	0.0012207423569634
Q7Z6I5	Q99873	0.0012207423569634
Q96MW1	Q9Y6M1	0.0012207418913021
Q5VZM2	P18206	0.0012207414256408
P07355	Q13042	0.0012207409599795
P62857	O14737	0.0012207408435642
O60613	P20618	0.001220740028657
Q5VIR6	P27824	0.001220739330165
Q9BQ67	Q9BQT8	0.0012207386316731
P40429	Q96B97	0.0012207374675199
Q6L8Q7	P62304	0.001220736070536
Q16665	P62140	0.0012207357212901
P05141	Q86W92	0.0012207346735522
P51610	Q02040	0.0012207344407215
P55010	Q9NW13	0.0012207338586449
Q15056	Q9NVA2	0.0012207335093989
Q674R7	P35573	0.0012207333929836
Q15436	Q9NQ88	0.0012207318795844
Q93034	P27544	0.0012207312975078
Q32P28	P55072	0.0012207302497699
P0DPA2	P07737	0.0012207296676933
P54819	O60896	0.001220729202032
P29692	Q96A25	0.0012207273393869
Q8NBS9	Q5TIA1	0.0012207273393869
Q9HD20	Q14157	0.0012207261752337
P30044	P41159	0.0012207252439111
Q9UM54	Q92538	0.0012207248946651
P49768	P05387	0.0012207241961732
P35268	Q2M1V0	0.0012207231484353
Q9UIL8	P61254	0.00122072303202
P61254	O75558	0.00122072303202
P78318	P51148	0.0012207217514514
Q12931	Q99969	0.0012207207037135
Q9Y617	P46527	0.0012207207037135
P55000	Q12931	0.0012207207037135
Q99497	P09105	0.0012207207037135
Q9UPV9	P09429	0.0012207207037135
Q9BSY4	Q9Y617	0.0012207207037135
O15182	Q9Y5L4	0.0012207188410684
O95427	Q14974	0.0012207184918224
Q9C0B7	P30086	0.0012207180261611
Q06330	P62269	0.0012207177933305
Q9P219	P0DP24	0.0012207173276692
P42677	O43157	0.0012207173276692
P00505	O95302	0.0012207173276692
P36578	Q9Y5G8	0.0012207166291773
Q10570	Q7Z3C6	0.0012207156978547
O14744	P29218	0.0012207154650241
P28072	Q12882	0.0012207148829475
P28072	Q8NEL9	0.0012207148829475
P34897	Q9ULW5	0.0012207139516249
P84085	O60610	0.0012207139516249
P50395	P28845	0.0012207134859636
Q96KP1	Q6UX04	0.0012207112740725
P35579	Q13433	0.0012207104591652
P28072	Q9UHF3	0.0012207099935039
Q9UN37	P61604	0.0012207099935039
P52272	O15013	0.0012207097606733
Q9UPQ9	O14598	0.0012207091785967
P12277	P50461	0.0012207088293507
P08247	P10515	0.0012207076651975
Q9BZM1	P10515	0.0012207076651975
Q8NI38	P10515	0.0012207076651975
P42766	P10515	0.0012207067338749
O14874	P19338	0.0012207059189677
O14737	Q03164	0.0012207059189677
Q9NQP4	P43003	0.001220705686137
P82909	P29692	0.0012207053368911
Q92572	P25786	0.0012207042891532
P25788	Q13191	0.0012207028921693
P61970	P24592	0.0012207025429233
P61970	Q13277	0.0012207025429233
P12270	Q15070	0.0012207016116008
P62491	Q9Y2G5	0.0012207013787701
P57678	P14866	0.0012207010295242
Q9UNF1	Q9Y2T2	0.0012207004474475
Q9GZS3	Q9NYK5	0.0012206999817863
Q8NC01	P11310	0.0012206996325403
Q13442	O95373	0.0012206992832943
Q9Y6Y8	Q9UBB4	0.001220699166879
Q15018	P30040	0.0012206987012177
P11940	P22528	0.0012206984683871
Q9HCN8	Q13765	0.0012206983519718
O75381	Q9Y679	0.0012206980027258
P00390	Q8TEA8	0.0012206980027258
Q9UL18	Q8NF99	0.0012206975370645
P60660	P49639	0.0012206970714032
P12532	Q8IYG6	0.0012206968385726
P14324	P23526	0.0012206968385726
Q9Y692	P53999	0.0012206967221572
Q13895	P21589	0.0012206966057419
O14979	Q9UHL4	0.0012206966057419
P16403	Q9UM00	0.0012206954415887
Q9BUQ8	Q99816	0.0012206953251734
P08708	Q9NUM4	0.0012206945102661
P20290	P60510	0.0012206940446048
P28288	Q15418	0.0012206935789436
Q9UKZ9	Q96CT7	0.0012206925312057
P55209	P01112	0.001220692298375
Q13765	Q9Y3D0	0.0012206920655444
P13861	Q9HC07	0.0012206920655444
P61160	P51570	0.0012206920655444
Q96BQ1	P13639	0.0012206919491291
Q15291	P26640	0.0012206917162984
Q9Y277	Q96EE3	0.0012206883402541
Q9NWM0	Q00839	0.0012206882238388
P62753	Q96M27	0.0012206879910081
O60716	P14678	0.0012206871761009
P09972	Q9Y4P9	0.0012206868268549
Q9BPU6	P55072	0.0012206848477944
Q9Y606	Q8IWC1	0.0012206840328872
P35269	P08240	0.0012206834508106
O95801	P28066	0.0012206822866573
Q7Z3E5	P35573	0.0012206822866573
P25205	Q9Y2R5	0.0012206818209961
P17066	Q9UBN6	0.0012206813553348
Q9H467	P51571	0.0012206813553348
P29966	P52737	0.0012206811225041
P61923	P31689	0.0012206799583509
P07585	P39019	0.0012206796091049
Q9BTP7	P39019	0.0012206796091049
P39019	Q96L12	0.0012206796091049
O75461	P39019	0.0012206796091049
P29401	Q13011	0.0012206784449517
P23284	Q9BVA1	0.0012206780957058
Q13765	Q9Y3I1	0.0012206779792904
P55795	Q9NUW8	0.0012206772807985
P28074	Q96HZ4	0.0012206770479679
P18621	Q7Z2G1	0.0012206755345687
Q9H2H8	P60891	0.001220675301738
Q9H6S0	Q86YQ8	0.001220675301738
P22694	Q9BQG0	0.001220675301738
Q9NVI7	Q9NRL3	0.001220675301738
P35610	P52815	0.0012206749524921
P25786	Q9UQB8	0.0012206739047542
Q9H299	Q99470	0.0012206737883388
Q14331	Q13490	0.0012206737883388
P33316	Q8IUX1	0.0012206737883388
Q9NYR9	Q9H773	0.0012206737883388
O75419	Q9H299	0.0012206737883388
P59538	P52907	0.0012206737883388
O43674	Q14331	0.0012206737883388
Q9H773	P53621	0.0012206735555082
Q9BUJ2	A1A4G5	0.0012206721585243
Q96N95	Q86V81	0.0012206719256937
P29692	Q8N5M4	0.0012206715764477
Q13868	P40429	0.0012206708779558
Q9BW60	O43242	0.0012206702958792
P78346	P58107	0.0012206683168187
P61313	Q7Z3D6	0.0012206682004034
Q92598	P02753	0.0012206678511574
Q96KP4	Q9UBK9	0.0012206675019115
Q01082	P33316	0.0012206671526655
P61964	Q9BUJ0	0.0012206665705889
P09211	Q14442	0.0012206664541736
Q9Y262	A0AV96	0.0012206657556816
O95487	Q9UI26	0.0012206656392663
Q0ZGT2	P05141	0.0012206645915284
Q8WUZ0	Q9NV79	0.0012206642422825
P83881	P61981	0.0012206642422825
Q8IVM8	P31040	0.0012206635437905
Q9H7P6	Q9Y281	0.001220662612468
P37837	P31431	0.001220662263222
Q7Z434	Q52LJ0	0.0012206620303913
P06753	Q15058	0.0012206599349156
P10599	Q12882	0.0012206598185002
P10599	P98095	0.0012206598185002
Q01105	Q9Y605	0.0012206598185002
Q13155	O15504	0.0012206597020849
P17252	P18085	0.0012206597020849
P49750	Q53H12	0.0012206597020849
Q8NI27	Q92890	0.0012206597020849
O60716	Q9NRK6	0.0012206597020849
P35548	P35573	0.0012206594692543
Q92769	P21854	0.0012206594692543
P62851	Q70YC5	0.0012206593528389
Q9NXH9	P04844	0.001220659003593
Q99623	Q4G0N4	0.0012206573737785
Q15365	Q3MHD2	0.001220655394718
Q9BS91	P46777	0.0012206552783027
P50991	Q96EQ0	0.0012206548126414
O94788	O43660	0.0012206542305648
P26368	O14735	0.0012206522515043
Q9UBQ5	Q9Y6A5	0.001220651785843
P61088	Q5SY16	0.0012206501560285
Q9H0D6	P50750	0.0012206500396132
2630	P26640	0.0012206494575366
Q6NUM9	P84090	0.0012206482933834
Q969H8	Q96HM7	0.0012206480605527
Q9BUT9	P18077	0.0012206466635689
Q8WUM4	O43529	0.0012206461979076
Q16836	ENSG00000139637	0.0012206458486616
P28074	Q9UBH0	0.0012206457322463
Q12792	Q9H490	0.0012206457322463
P04843	Q96QR8	0.0012206453830003
P15311	Q9UKK6	0.0012206445680931
Q15437	Q96I51	0.0012206441024318
P35579	O95490	0.0012206431711092
Q15365	Q5T4B2	0.0012206429382786
P62847	Q9H5X1	0.0012206427054479
P62249	Q9H0F7	0.0012206427054479
P07339	Q9Y3C1	0.0012206427054479
P0C1Z6	P07910	0.001220642006956
Q86VP6	P07203	0.001220642006956
Q9BTT0	P61586	0.0012206409592181
Q9UNG2	Q16531	0.0012206392129883
P62277	Q96MA1	0.001220638048835
P11387	Q8TCU4	0.0012206374667584
Q9BYE7	P46459	0.0012206373503431
P55854	Q8TAQ2	0.0012206371175125
P46779	Q9NY64	0.0012206371175125
Q9H246	P31483	0.0012206371175125
O43427	P11310	0.0012206371175125
O75843	O43660	0.0012206371175125
O94811	P28838	0.0012206371175125
P48507	O43709	0.0012206371175125
Q12888	Q9BSL1	0.0012206371175125
Q05048	Q14657	0.0012206371175125
Q8WXA3	P11177	0.0012206371175125
O43709	P20336	0.0012206371175125
O95298	P43243	0.0012206371175125
Q8NDV7	P55899	0.0012206371175125
Q05048	O95298	0.0012206371175125
Q12888	Q9HAS0	0.0012206371175125
Q8WWY3	Q9UK41	0.0012206371175125
Q05048	Q8IWZ6	0.0012206371175125
O60513	P61163	0.0012206371175125
O00505	Q53HC9	0.0012206371175125
Q9Y6M4	P42285	0.0012206371175125
P17098	P28838	0.0012206371175125
O60613	Q9NRD5	0.0012206371175125
P46779	Q9GZP1	0.0012206371175125
Q13425	P28838	0.0012206371175125
Q96EK4	P11310	0.0012206371175125
Q96T51	P11310	0.0012206371175125
Q16539	O00422	0.0012206371175125
P63208	Q9H0N5	0.0012206371175125
O60493	O00505	0.0012206371175125
Q8TAD8	Q14566	0.0012206371175125
O43660	Q9BV97	0.0012206371175125
Q96QG7	P28838	0.0012206371175125
P13073	O95831	0.0012206368846818
Q15056	Q52LW3	0.001220635487698
Q9Y697	O95163	0.0012206353712826
P35580	P11166	0.001220635138452
P31040	Q9Y230	0.0012206349056214
Q9P2N5	Q9Y2B0	0.001220634789206
P23284	Q2NL82	0.0012206346727907
653166	O43175	0.0012206344399601
P04075	P15531	0.0012206340907141
P10398	P13010	0.0012206335086375
Q6ZUJ4	P27348	0.0012206332758069
P12081	Q13263	0.001220632228069
Q86V81	Q5BJF2	0.0012206319952383
P50402	Q96BQ1	0.0012206317624077
P26583	Q9UNP9	0.0012206301325932
Q7Z3D4	Q02809	0.0012206293176859
Q9H1Q7	P08865	0.0012206289684399
Q08397	Q04760	0.0012206287356093
P0DPB3	P68371	0.0012206285027787
Q01105	Q9BQ52	0.001220628269948
Q9NWW5	P18077	0.0012206271057948
Q969Q0	Q96GD4	0.0012206266401335
O14818	Q8IW36	0.0012206254759803
Q8N2K0	Q96CW1	0.0012206243118271
P46783	Q9BY44	0.0012206233805045
Q9NZM6	Q01105	0.0012206231476739
Q8IYS1	P19338	0.0012206227984279
Q99933	P13995	0.0012206225655972
Q9NX62	P41091	0.0012206200044602
Q9Y281	P40938	0.0012206196552142
P24592	P54819	0.001220618491061
P29966	Q9UH99	0.0012206174433231
P04049	P55795	0.0012206169776618
Q9NR56	O43809	0.0012206168612465
80086	O00592	0.0012206143001094
P26641	A6NDY0	0.0012206139508634
Q92747	P31025	0.0012206139508634
P61978	Q9NQS3	0.0012206137180328
P52597	Q49AJ0	0.0012206137180328
Q9Y606	Q9UBP6	0.0012206134852021
Q9UDW1	P05388	0.0012206129031255
Q8N8Q3	Q96DI7	0.0012206127867102
Q00535	Q14103	0.0012206127867102
Q9Y294	Q9Y388	0.0012206126702949
Q9UPU9	P06737	0.001220611971803
O75683	P12429	0.0012206118553876
Q9BT40	O60784	0.0012206117389723
Q9BQ39	P33316	0.0012206115061417
P48060	P99999	0.0012206111568957
Q9BSJ8	P13010	0.0012206111568957
Q8N3X1	P50914	0.0012206106912344
P51610	Q8N0Y2	0.0012206099927425
Q53S33	Q92499	0.0012206096434965
Q8N0X7	P00568	0.0012206090614199
O75083	Q14008	0.0012206085957586
P50750	P62875	0.0012206054525449
P00558	P30305	0.001220604754053
P25786	Q05BQ5	0.0012206034734845
Q9H2J7	Q9Y266	0.0012206021929159
Q04917	Q7Z7H3	0.001220601494424
Q15365	Q8NBJ4	0.0012206010287627
Q9Y2B0	P52565	0.0012206007959321
O60610	Q9Y2Z0	0.0012206006795167
O95487	Q9C037	0.0012206000974401
P15924	Q8NBX0	0.0012205998646095
P62277	Q13185	0.0012205998646095
P51654	Q9Y2S7	0.0012205988168716
Q6P9H4	Q09161	0.0012205984676256
Q969R5	Q16543	0.001220598234795
P10644	Q8NHQ8	0.0012205981183797
Q7Z3D4	P23528	0.0012205980019643
Q99567	P08237	0.0012205977691337
Q9NX24	P51149	0.0012205975363031
P15559	Q9H3K6	0.0012205973034724
Q15363	O14744	0.0012205969542264
Q9NQT4	Q9UBC2	0.0012205964885652
Q96GR4	Q9Y383	0.0012205962557345
Q99459	P62820	0.0012205954408273
P51610	Q9NX40	0.0012205954408273
Q02978	Q9BZZ5	0.0012205952079966
Q9H8W4	P05387	0.0012205948587507
Q9UM22	Q00325	0.0012205948587507
Q12815	P17980	0.0012205945095047
Q96FT9	P27348	0.0012205939274281
Q9H9A5	Q92945	0.0012205929961055
Q8N122	Q92552	0.0012205926468595
P05455	O60841	0.0012205924140289
Q9Y3B8	P17980	0.001220591715537
Q8NBJ5	P62993	0.0012205914827063
P15531	Q96DV4	0.001220591366291
Q10570	Q9Y605	0.0012205896200612
Q12770	P30101	0.0012205891543999
O43447	Q7Z3D4	0.0012205889215692
O43447	Q8N2W9	0.0012205889215692
Q8WUA2	Q8TCT9	0.0012205851962789
Q9H0D6	P55072	0.0012205851962789
P25787	Q6J9G0	0.0012205849634483
P25789	O95977	0.0012205849634483
Q9Y678	Q13564	0.001220584847033
P55209	Q8IYI6	0.0012205840321257
P54687	Q93034	0.0012205833336338
Q5SVS4	P62191	0.0012205828679725
P13804	O94763	0.0012205824023112
Q7L5N7	O00422	0.0012205822858959
O75940	P46459	0.0012205822858959
Q92643	P61088	0.0012205822858959
P52294	Q8WWC4	0.0012205822858959
O75964	O95429	0.0012205822858959
P31942	P06756	0.0012205822858959
O00764	P48556	0.0012205822858959
P40937	Q08170	0.0012205814709886
P09012	Q70YC5	0.0012205798411741
P49642	Q92783	0.0012205792590975
Q07021	Q8N490	0.0012205782113596
P24462	P61204	0.0012205777456983
A0A0B4J2D5	P12277	0.0012205773964524
Q9NS69	P62993	0.0012205769307911
P36222	P36639	0.0012205749517306
P21399	P61289	0.001220574369654
Q86U86	P45954	0.001220574369654
Q9BW27	Q9H0B6	0.0012205741368234
Q96S21	P40925	0.0012205739039927
P36873	Q86XR7	0.0012205737875774
P22301	P50502	0.0012205736711621
Q9NPD3	Q14112	0.0012205734383314
P62829	P40763	0.0012205712264403
Q6N069	Q00839	0.0012205688981339
Q96EP5	O75643	0.0012205679668113
P49750	P82675	0.0012205662205815
Q86V81	Q9Y2X8	0.001220564241521
Q9UJU6	O14735	0.0012205612147226
Q9NQE9	P52597	0.0012205608654767
P23284	Q7Z4G4	0.0012205600505694
O43660	Q7L7V1	0.0012205600505694
P24752	Q8WWB7	0.0012205600505694
P62495	Q00610	0.0012205597013235
Q86XE5	P36871	0.0012205593520775
P37802	Q6ZWI9	0.0012205593520775
Q9BV68	P36871	0.0012205593520775
Q6NUQ1	Q16576	0.0012205572566017
P46977	P36776	0.0012205563252791
P55884	Q8TAG9	0.0012205548118799
P14653	P09429	0.0012205543462187
P98066	P50395	0.0012205536477267
Q8NES3	P53396	0.0012205529492348
P53396	Q9BWC9	0.0012205529492348
Q8WV99	P53396	0.0012205529492348
P08195	Q9H0Y0	0.0012205529492348
Q9H2U1	P35998	0.0012205520179122
Q9Y5G7	P47897	0.001220551203005
Q15459	Q9UL18	0.0012205509701743
Q9NWU2	P04908	0.0012205500388517
P51398	Q06210	0.0012205489911139
P49674	P12236	0.0012205478269606
O00268	P23528	0.0012205473612993
P63151	Q96RQ1	0.0012205473612993
Q9P035	P09493	0.0012205470120534
Q9BQ90	P00505	0.0012205461971461
Q15555	P49589	0.001220544334501
Q9UKF2	P22695	0.001220543985255
Q8TEM1	Q9C0K7	0.0012205437524244
Q9NRD1	P26641	0.0012205428211018
Q9ULK6	Q15369	0.0012205422390252
O75943	P50502	0.0012205417733639
P35232	Q9NPJ6	0.0012205409584566
Q9NP50	P47914	0.0012205406092107
Q969U6	Q9UKK9	0.0012205399107187
Q9UKK9	Q5TAQ9	0.0012205399107187
Q8NCB2	P00492	0.0012205399107187
P49674	P36551	0.0012205394450575
Q13547	P35414	0.001220537815243
O60493	Q9UPQ9	0.001220537815243
P46783	Q86TP1	0.0012205356033518
Q8TB61	P13639	0.0012205349048599
Q9Y6G5	Q8NE71	0.0012205346720293
O95630	Q8NE71	0.0012205346720293
P14866	Q6IQ16	0.001220533857122
O94979	P15374	0.001220533507876
P04075	Q8IXM2	0.0012205329257994
P28074	Q8IXI1	0.0012205301318317
Q01518	Q13435	0.0012205292005091
P22392	O75462	0.0012205274542793
Q92734	Q92466	0.0012205264065414
Q9Y375	P31040	0.0012205261737108
Q14157	Q8TEB1	0.0012205261737108
Q9UKX7	Q9NWW5	0.0012205252423882
Q9NVH1	O43290	0.0012205252423882
O95487	Q8NBU5	0.0012205252423882
2630	Q93034	0.001220523379743
P51858	Q9H257	0.0012205229140818
O14641	O15479	0.0012205229140818
Q13188	Q92733	0.0012205226812511
P42224	Q04837	0.0012205222155898
Q6PKC3	Q9H3K6	0.0012205220991745
Q9Y5S9	O15260	0.0012205215170979
Q15021	P10599	0.0012205214006826
Q8TBZ2	Q00839	0.001220520818606
Q5T5S1	Q9UHV9	0.0012205207021906
Q9UK22	P41091	0.0012205205857753
O60220	O00264	0.0012205198872834
P61927	P62937	0.0012205188395455
P35813	Q9UK45	0.0012205188395455
O15127	Q04637	0.0012205186067149
P20618	P11310	0.0012205182574689
Q9NY97	P10515	0.0012205181410536
O43286	P45974	0.0012205167440697
Q9Y2V2	P63244	0.0012205158127471
P45974	O95831	0.0012205154635012
Q99459	Q9UNL2	0.0012205153470858
Q9UPQ9	P52849	0.0012205151142552
P28799	P17987	0.0012205151142552
P09211	Q9H0Y0	0.0012205145321786
Q99729	Q3I5F7	0.0012205145321786
Q9GZS3	Q15836	0.0012205141829326
P0C0S5	P09651	0.0012205137172713
P36542	P19526	0.0012205129023641
P16083	Q7Z442	0.0012205127859488
P62753	Q12972	0.0012205127859488
P12236	O00273	0.0012205118546262
Q9UI38	Q99873	0.0012205116217955
P23396	Q9BY67	0.0012205115053802
Q9NR46	P62249	0.0012205115053802
P35625	P15880	0.0012205088278278
Q9UBP6	Q9BUJ2	0.001220507430844
Q02878	Q7Z3D6	0.001220507430844
P04040	Q8IXP5	0.0012205073144286
Q9NYF8	Q8IZP0	0.0012205054517835
Q9C0J1	P25705	0.001220503472723
Q6UXN9	Q9NVE7	0.0012205007951706
Q9H5V9	Q9Y383	0.0012205000966787
P30154	P43246	0.0012204990489408
Q5VWZ2	P13639	0.0012204964878037
P31040	Q92838	0.0012204962549731
Q7L0Y3	P19338	0.0012204960221424
P07741	Q8NI36	0.0012204959057271
P51157	Q00839	0.0012204956728965
P25685	Q8NAT1	0.0012204948579892
649946	P52292	0.0012204943923279
O14544	Q9UKV8	0.001220493693836
Q9HB71	P58340	0.00122049334459
Q13162	P46013	0.0012204924132674
Q14331	Q8WUD1	0.0012204914819449
Q15283	Q9UPQ9	0.0012204907834529
O43148	Q99895	0.0012204885715618
P26641	Q96J86	0.0012204885715618
O43148	Q8IW36	0.0012204885715618
P62253	P67809	0.0012204885715618
P67809	Q96BQ1	0.0012204885715618
P62424	Q9UQ72	0.0012204885715618
P67809	Q9H2A9	0.0012204885715618
O43148	Q8TD06	0.0012204885715618
Q6PD62	Q96P70	0.0012204872909933
P51991	Q8N5S1	0.001220487174578
P62829	A1A4G5	0.0012204869417473
Q03701	P61009	0.0012204869417473
Q8TC44	P62258	0.001220486825332
P07339	Q13637	0.0012204867089167
P08758	Q14134	0.0012204855447635
P0C1Z6	Q04760	0.0012204851955175
Q96I24	P60891	0.001220483216457
P28074	O00300	0.001220483216457
P46977	Q9UKY7	0.0012204815866425
P43487	P22735	0.0012204801896587
Q8N5P1	O14744	0.0012204793747514
Q9ULK5	O95831	0.0012204793747514
P23246	P19876	0.0012204778613522
Q13838	Q8TCC3	0.0012204778613522
P25787	Q9UK53	0.0012204759987071
Q8TF63	P25787	0.0012204759987071
P47756	Q8TBP6	0.0012204751837998
P26639	Q5QGT7	0.0012204751837998
Q96RR1	P50502	0.0012204736704006
Q9NPQ8	P27816	0.0012204735539853
O15173	P16989	0.0012204733211547
Q13242	O75489	0.001220473088324
Q92734	Q5T653	0.0012204726226627
P62851	Q7RTN6	0.0012204712256789
Q96FJ2	P17980	0.0012204711092635
O75475	Q9NTX5	0.0012204704107716
Q9P2F8	P10155	0.0012204699451103
Q92734	P62263	0.0012204684317111
Q9BWH6	P18206	0.0012204681988805
Q99848	O43148	0.0012204681988805
O43929	Q9GZL7	0.0012204681988805
P82930	O96005	0.0012204681988805
C9JLW8	Q9H0H0	0.0012204681988805
Q9NUL3	Q9H4I3	0.0012204681988805
Q9NU53	Q9Y3F4	0.0012204676168039
O43447	Q9BW71	0.0012204647064208
P62241	Q9NUM3	0.0012204643571749
P62241	Q9BQI6	0.0012204643571749
Q12974	P62241	0.0012204643571749
Q14943	O95816	0.0012204643571749
P60660	P61204	0.001220463309437
P08708	Q9Y519	0.0012204631930217
P62269	Q4G1C9	0.0012204631930217
P32246	P62269	0.0012204631930217
Q9Y574	P62269	0.0012204631930217
P12532	Q8TC12	0.0012204631930217
O14979	P32929	0.0012204626109451
P31689	Q9C0F1	0.0012204624945297
P22314	P51812	0.0012204623781144
Q9UHX1	P07951	0.0012204619124531
P28074	Q01844	0.0012204617960378
Q5W111	O43148	0.0012204608647152
P62280	Q8NDY6	0.0012204594677314
P62280	A6NM10	0.0012204594677314
O95825	P62280	0.0012204594677314
56969	P42677	0.0012204587692394
Q96PK6	Q5T1C6	0.0012204583035781
Q9BRY0	P55209	0.0012204579543322
Q13547	Q1HG44	0.0012204576050862
Q9UBS0	P49736	0.0012204574886709
P63208	Q9P2G3	0.0012204569065943
P63208	P51553	0.0012204558588564
P31323	Q9Y5L4	0.0012204558588564
Q16769	Q86UV5	0.0012204558588564
Q9UGM1	P04181	0.0012204558588564
P29692	Q9BQP7	0.0012204558588564
O95619	P28066	0.0012204558588564
P16083	Q9P0U4	0.0012204558588564
P12532	P21912	0.0012204558588564
O43813	P84085	0.0012204551603645
P34932	P78536	0.0012204538797959
Q9UI12	O95067	0.0012204538797959
O14777	O95429	0.0012204538797959
P14866	Q6P3X3	0.001220452832058
P60983	Q09161	0.0012204522499814
Q86W42	P23258	0.0012204522499814
P41220	P27348	0.0012204519007354
P06733	Q9Y5Z7	0.0012204515514895
Q9UPY3	Q9UBB4	0.0012204512022435
Q6DKI1	Q16543	0.0012204500380903
Q3KNT9	Q9Y617	0.001220449572429
Q9BUF5	P31943	0.0012204494560137
Q9UPQ9	Q96T51	0.0012204489903524
P07306	P56537	0.0012204485246911
Q9UGP4	Q15185	0.0012204457307234
P32969	Q96MS0	0.0012204451486468
P14138	P38919	0.0012204449158161
P41227	Q9BWF3	0.0012204421218484
Q96PC3	Q15366	0.0012204417726024
P04090	Q15366	0.0012204417726024
P23246	Q99615	0.0012204413069412
A6NI73	P10412	0.0012204411905258
O14530	Q13765	0.0012204408412799
Q8TEM1	O60427	0.0012204403756186
Q15393	Q5T4D3	0.0012204402592033
P10599	Q96CW1	0.0012204393278807
Q86YQ8	Q09028	0.0012204388622194
Q15369	P15880	0.0012204382801428
O95219	P14866	0.0012204369995743
Q3ZCQ8	P05198	0.0012204369995743
Q99729	Q14088	0.0012204368831589
P18510	P68431	0.0012204367667436
Q9Y3U8	Q9UBR5	0.0012204367667436
Q9ULK2	P84090	0.0012204350205138
Q13586	P54136	0.0012204344384372
P14866	Q9BWW4	0.0012204343220219
P82933	P25685	0.0012204342056065
P46977	Q96RQ3	0.0012204337399452
P15121	P57678	0.0012204330414533
P14314	P08253	0.0012204298982396
Q96CT2	P52597	0.0012204297818243
P55196	Q9UPQ9	0.001220429665409
P40429	Q7Z2X4	0.0012204274535179
Q8WUH1	P40429	0.0012204274535179
P46013	P30041	0.0012204266386106
P25786	P02753	0.0012204250087961
Q9UGP8	Q7L2E3	0.0012204234953969
P17812	Q6IPR3	0.0012204212835058
Q8TAA9	Q9BS26	0.0012204204685986
P61970	Q96C01	0.0012204200029373
Q5H9I0	P08195	0.0012204200029373
P78563	P33176	0.0012204194208607
Q9H078	P25788	0.0012204190716147
P09429	Q9Y4W6	0.0012204166268929
P06744	ENSG00000103426	0.0012204161612316
Q15572	P30040	0.0012204160448163
Q99567	O15498	0.0012204148806631
P17066	Q96FV0	0.0012204142985865
Q8WW12	P39023	0.0012204141821712
Q7Z6Z7	Q9Y4J8	0.0012204133672639
Q5W0B1	Q6P4R8	0.0012204133672639
Q8WVX9	Q9Y4J8	0.0012204133672639
Q16831	Q96AT9	0.0012204133672639
P52735	P25788	0.001220413018018
P51159	P24752	0.001220412668772
Q9UHP7	P62241	0.0012204124359413
P26373	P55040	0.0012204109225422
O43379	P02786	0.0012204082449898
Q96EP5	Q86WX3	0.0012204077793285
Q9UBU8	P09496	0.0012204073136672
Q9C0I3	P09496	0.0012204073136672
Q6ZT07	P09496	0.0012204073136672
Q96T49	P09496	0.0012204073136672
Q9UL19	P12004	0.0012204064987599
O43286	P31153	0.0012204056838527
P36542	Q6DKI7	0.001220405451022
P48643	Q14195	0.0012204053346067
P22314	Q9H3S4	0.0012204035883769
P25787	P55209	0.0012204018421471
Q9Y2P8	P23588	0.0012204010272398
Q8NB46	Q96CS3	0.0012204007944092
P07355	Q9NZH8	0.0012203998630866
P48507	P62269	0.00122039928101
Q96JN2	Q9Y295	0.00122039928101
O60870	P52907	0.0012203990481793
Q9P0U4	P31942	0.0012203981168568
Q13838	P16949	0.0012203973019495
Q2TAY7	Q9NQT4	0.0012203962542116
Q9UN86	P60709	0.001220395672135
P62826	Q6ZVM7	0.0012203954393044
O14576	P41091	0.001220395322889
Q9UNF0	Q9UBB9	0.0012203950900584
P48556	Q9NZZ3	0.0012203949736431
P08397	P06396	0.0012203948572278
P05455	P57678	0.0012203938094899
P55795	Q92519	0.0012203936930745
Q9BQ67	Q9NX08	0.0012203932274132
Q9HCQ5	Q15233	0.0012203931109979
Q15653	P61254	0.0012203914811834
O95394	P07195	0.0012203913647681
Q9Y2P8	Q96HA1	0.0012203911319375
Q96J84	Q15366	0.0012203903170302
Q8IZF0	Q92945	0.0012203902006149
P29762	Q04837	0.0012203902006149
P52597	Q8IUN9	0.0012203893857076
Q96EP0	Q9Y265	0.0012203893857076
Q9P258	Q8WVK7	0.0012203869409859
O75431	O14602	0.001220385544002
P61160	Q00688	0.0012203847290948
C9JLW8	Q9NRK6	0.0012203837977722
Q15393	O43759	0.0012203824007883
Q8NEB7	P30050	0.001220382284373
P20338	P10412	0.0012203815858811
P83916	Q01813	0.0012203814694657
Q9NRX5	Q15084	0.0012203799560666
Q9BQG0	P61923	0.0012203794904053
P62826	P00167	0.0012203771620988
Q969H8	O00584	0.0012203768128529
O60216	P62081	0.0012203766964375
P12532	Q13137	0.0012203758815303
Q9UPN3	Q13509	0.0012203747173771
Q96PK6	P26022	0.0012203733203932
Q14103	Q8TAD7	0.0012203733203932
Q01813	P35241	0.0012203727383166
Q8NEJ9	O60613	0.0012203722726553
P14868	Q9BYD6	0.0012203715741634
P46199	Q92945	0.0012203715741634
P11234	P26373	0.0012203712249174
P04843	Q9NX20	0.0012203711085021
Q96LI6	P07910	0.0012203704100102
Q9HA82	P62263	0.0012203701771795
P31942	Q96EK5	0.001220369245857
Q56P03	P45974	0.001220368896611
Q7KZF4	Q9Y478	0.0012203681981191
Q9UNQ0	80086	0.0012203680817037
440248	P13667	0.0012203676160424
P60842	P08217	0.0012203676160424
P22314	Q9HAP6	0.0012203676160424
Q8N6S5	P50502	0.0012203673832118
P62993	Q9NZT2	0.0012203669175505
P36578	O14543	0.0012203659862279
Q15434	Q13616	0.0012203658698126
Q15020	P31751	0.0012203658698126
Q9HBA9	Q9UN86	0.0012203658698126
O00401	P15170	0.001220365287736
Q70UQ0	Q15366	0.00122036493849
O14979	Q9C026	0.0012203644728288
P78423	P61204	0.0012203641235828
O43765	Q9BX40	0.001220362377353
Q8NFU4	P31040	0.0012203617952764
P22314	P59551	0.0012203607475385
Q86XE5	P09651	0.0012203607475385
Q8IXB1	Q9H201	0.0012203607475385
Q8IXB1	Q96FH0	0.001220359117724
Q99627	Q15293	0.0012203580699861
P47897	Q9HCG8	0.0012203579535707
Q9Y574	P36578	0.0012203556252643
P12956	Q8N5C7	0.0012203549267724
P46783	Q9NPJ8	0.0012203549267724
O00541	O14828	0.0012203539954498
Q8WVZ9	Q9NV79	0.0012203539954498
Q9HCK8	O60762	0.0012203530641272
P62857	Q68DV7	0.0012203524820506
P40616	Q9Y3B9	0.0012203521328046
Q9BYG3	Q12965	0.0012203496880829
P04040	O14668	0.0012203491060063
P04040	Q53HI1	0.0012203491060063
Q9NWS0	O00541	0.0012203478254377
Q8WXF1	P22570	0.0012203464284539
P17066	Q15050	0.0012203443329781
P40926	Q14442	0.0012203434016555
Q8NFX7	Q9Y265	0.0012203434016555
Q86SQ9	P62269	0.0012203431688249
644619	P62269	0.0012203431688249
Q9P258	O95251	0.001220341422595
P18124	Q9BWT6	0.0012203411897644
O75061	P51991	0.0012203410733491
Q01105	Q8IY31	0.0012203406076878
Q8TBX8	P21333	0.0012203400256112
Q7Z418	P30101	0.0012203396763652
P46781	A6NJB7	0.001220338861458
P10253	Q6UWL6	0.001220338861458
Q96QR8	Q9Y6G9	0.0012203387450426
P18206	Q15024	0.001220338512212
P05204	P14618	0.0012203376973047
O14530	P26358	0.0012203375808894
P51991	O75874	0.0012203373480588
Q9C0C9	Q9UNL2	0.0012203358346596
Q659A1	Q92945	0.0012203353689983
Q9UBQ0	P15880	0.001220335252583
Q9BXJ9	P02545	0.0012203343212604
P51114	Q96GD4	0.0012203340884298
Q9H2U2	O14529	0.0012203337391838
Q9BQI5	P30048	0.0012203325750306
Q96PE7	P53992	0.001220331294462
Q9BTX1	O00303	0.0012203300138935
P41227	Q8N766	0.0012203300138935
P47756	P40938	0.0012203300138935
P61758	Q7Z4G1	0.0012203290825709
Q9UHR5	Q96A47	0.0012203279184177
Q8N4T4	Q9UHV9	0.0012203274527564
Q8N4P3	P28066	0.0012203274527564
Q8IX29	P24534	0.0012203274527564
P21266	Q15149	0.0012203273363411
Q96DI7	Q9UBX3	0.0012203262886032
Q06787	P35998	0.0012203259393572
O15498	P02786	0.0012203253572806
Q9UIL4	Q00839	0.00122032512445
P07195	Q9C0B7	0.0012203239602968
Q9NXA8	O60814	0.0012203229125589
P36639	P36952	0.0012203223304823
Q9BT78	P27824	0.0012203212827444
O15126	P63173	0.0012203209334984
Q9BWJ5	Q9Y285	0.0012203208170831
Q12888	Q96GY3	0.0012203203514218
P15924	Q9UBU9	0.0012203203514218
Q8WVE6	Q71UM5	0.0012203203514218
Q8N5K1	P07339	0.0012203198857605
Q5SZK8	O00400	0.0012203193036839
P23526	Q9Y316	0.0012203175574541
P12004	P50542	0.0012203166261315
P17812	Q5SW79	0.0012203166261315
P34932	Q93074	0.0012203158112242
P12236	Q8IUW3	0.0012203127844259
Q9BQA1	Q86YN1	0.0012203126680105
O60487	Q14974	0.0012203078949823
Q8TEM1	Q9NS28	0.0012203064979985
P27816	Q9NRW7	0.0012203061487525
Q92804	Q9HB09	0.0012203059159219
Q96EP5	Q99576	0.0012203055666759
Q15393	Q2VPB7	0.0012203052174299
P20700	Q9UKW6	0.001220304868184
Q6B0B8	P13667	0.0012203047517687
P15927	Q86XR8	0.0012203038204461
Q13976	P19388	0.0012203026562929
P50990	Q9UL46	0.0012203014921396
Q6P2Q9	P31942	0.0012203004444018
Q9UHD4	P12268	0.0012202978832647
P27694	Q8TD06	0.0012202978832647
P27694	Q8WVX3	0.0012202978832647
Q01105	O00322	0.0012202977668493
Q92598	Q14689	0.0012202964862808
P51610	P01100	0.0012202959042042
P78371	Q9BQI6	0.0012202957877889
O95373	Q6R327	0.0012202956713736
P28066	O75069	0.0012202945072203
P38117	P13010	0.0012202942743897
Q9BZM1	Q15370	0.0012202942743897
Q9BZI7	A6NHL2	0.0012202933430671
Q9UL19	O43447	0.0012202933430671
Q9NY27	P41252	0.0012202929938212
Q15369	Q15024	0.0012202929938212
Q13107	P30050	0.0012202919460833
Q8NBI5	P30050	0.0012202919460833
Q15172	P30050	0.0012202919460833
Q9ULW5	P30050	0.0012202919460833
O00398	P30050	0.0012202919460833
Q07699	P30050	0.0012202919460833
Q6UXV1	P30050	0.0012202919460833
O75448	P30050	0.0012202919460833
Q9UHV2	P30050	0.0012202919460833
O43852	Q9NXR5	0.001220291480422
Q9BWJ5	Q9Y6H1	0.0012202892685309
Q99619	Q9Y5L4	0.0012202877551317
Q9Y6M1	Q96HC4	0.001220287522301
Q7Z2K8	P62841	0.0012202871730551
Q03701	P06753	0.0012202871730551
O75880	Q9NYY8	0.0012202867073938
Q9H0D6	Q5M9Q1	0.0012202858924865
Q04917	Q7Z408	0.0012202858924865
Q13151	O00409	0.0012202854268252
Q8N8W4	O95429	0.001220284262672
P08865	Q16384	0.0012202825164422
Q13347	O75386	0.0012202815851196
P04637	P61158	0.0012202814687043
Q8TAP6	Q9UKF6	0.0012202807702124
Q13162	Q9NPJ6	0.001220280653797
Q5D862	Q01484	0.0012202797224745
P60983	Q8TEM1	0.0012202783254906
Q8WUP2	Q14974	0.0012202765792608
553158	Q9Y3F4	0.0012202765792608
Q06330	P62917	0.0012202763464301
P32969	Q9H900	0.0012202763464301
P40937	Q9UPN3	0.0012202757643535
P28074	Q9NYF8	0.0012202751822769
Q17RF5	Q01105	0.0012202750658616
Q96DT0	P07910	0.0012202749494463
Q8TB73	P02786	0.0012202748330309
Q9BQ48	P42126	0.0012202739017084
Q9H5V9	P62306	0.0012202735524624
O60264	Q969Z0	0.0012202734360471
P83881	P49841	0.0012202719226479
Q969M3	Q9H6R7	0.0012202719226479
Q8WWK9	Q6NTF9	0.0012202719226479
Q9NR50	Q9UBU9	0.0012202719226479
O00231	O14874	0.0012202719226479
Q9UHW5	Q9BQG0	0.0012202719226479
Q9H857	Q9UKA4	0.0012202719226479
Q9ULT8	Q8NBU5	0.0012202719226479
Q9NWS0	Q9NX20	0.0012202719226479
O14530	O60783	0.0012202719226479
Q29RF7	P62851	0.0012202719226479
Q9UID3	O75937	0.0012202719226479
P46779	P42704	0.0012202706420794
P08758	Q86UA6	0.0012202706420794
Q02809	P01037	0.0012202697107568
Q13765	Q96S21	0.0012202694779261
Q13618	Q9Y5L4	0.0012202693615108
P00505	P59543	0.0012202681973576
Q9BXJ5	P50914	0.0012202680809423
P50914	Q8TDQ0	0.0012202680809423
P04201	P50914	0.0012202680809423
Q969J5	P61163	0.0012202680809423
Q7L2K0	P50914	0.0012202680809423
P50914	Q9NZU7	0.0012202680809423
Q13133	Q9Y2S7	0.001220267615281
P16403	Q01813	0.0012202647048979
Q9BQ67	P21266	0.0012202644720673
Q16877	P09651	0.0012202644720673
Q9C0C9	Q6N022	0.001220264355652
P34897	Q6P087	0.0012202634243294
Q9NWU5	P30048	0.0012202631914988
Q15021	Q99832	0.0012202624930068
P05388	Q9BXW9	0.0012202622601762
O75947	Q71RG4	0.0012202615616843
P50750	P40939	0.001220261096023
A2RU30	P47897	0.0012202602811157
P27694	Q5TH74	0.0012202599318698
Q8N2N9	P27694	0.0012202599318698
Q96A49	P36915	0.0012202586513012
Q9H0D6	Q96RQ3	0.0012202576035633
Q6NXG1	P60709	0.0012202573707327
P49448	P13639	0.001220257137902
O75794	P31946	0.0012202570214867
Q9H5V9	Q00796	0.0012202559737488
Q86UX7	P61978	0.0012202558573335
Q14157	Q7RTN6	0.0012202557409182
Q14157	Q86WJ1	0.0012202557409182
P17812	Q9Y265	0.0012202546931803
P63151	Q9UDR5	0.0012202544603496
Q16718	Q9H3G5	0.0012202544603496
Q9NPD3	P61289	0.0012202531797811
O75340	O14863	0.0012202525977045
P62847	Q96A61	0.00122025096789
O95260	P62263	0.0012202503858134
Q3KNV8	Q16576	0.0012202486395835
Q8WUH1	P63241	0.0012202482903376
Q92900	P60891	0.0012202481739223
P62277	Q07866	0.0012202479410916
Q9UJU6	Q15291	0.001220247708261
P07195	Q96SZ6	0.001220247009769
Q8TCS8	P30050	0.0012202466605231
Q9BS34	P07910	0.0012202464276924
Q13200	P01591	0.0012202463112771
P49750	P20700	0.0012202461948618
P51784	P07305	0.0012202458456158
Q8NBJ5	Q12849	0.0012202458456158
O75351	Q9Y2R5	0.0012202458456158
Q12965	Q9UJ14	0.0012202458456158
Q6IBS0	O60783	0.0012202458456158
Q8N983	P08754	0.0012202458456158
O95429	Q96KA5	0.0012202458456158
P49006	Q9NW13	0.0012202458456158
Q96EY1	Q9Y3B7	0.0012202458456158
Q8TC12	Q14331	0.0012202458456158
Q9BXS6	Q99615	0.0012202458456158
Q4ZIN3	P04406	0.0012202458456158
Q15007	A2VDJ0	0.0012202458456158
O60869	Q96QD8	0.0012202458456158
Q9H974	Q9Y3C6	0.0012202458456158
P51570	Q4KMP7	0.0012202458456158
Q9H974	Q9NYL9	0.0012202458456158
O75396	Q96EY4	0.0012202458456158
Q9NXE4	Q8N1G4	0.0012202458456158
Q9UHX1	Q9Y3D0	0.0012202458456158
Q16540	P60981	0.0012202458456158
Q9BYG3	P30405	0.0012202458456158
Q9NV79	Q07065	0.0012202458456158
Q92526	P12814	0.0012202458456158
P30405	Q9NPI6	0.0012202458456158
O75340	Q92526	0.0012202458456158
O43929	P04792	0.0012202458456158
O60828	O95573	0.0012202458456158
Q13555	Q9UMY1	0.0012202458456158
P84090	Q7Z3U7	0.0012202458456158
Q99848	P49006	0.0012202458456158
Q01081	Q6P1M0	0.0012202458456158
Q06203	Q9NYK5	0.0012202458456158
Q9UNZ2	O15270	0.0012202458456158
Q92804	Q7Z3U7	0.0012202458456158
P04049	O75439	0.0012202458456158
P33947	Q08257	0.0012202458456158
Q8NB90	P31942	0.0012202458456158
P09429	P52789	0.0012202458456158
P08133	Q9Y5Q9	0.0012202458456158
Q86YZ3	Q16540	0.0012202458456158
Q9H3G5	P52789	0.0012202458456158
O15294	P33527	0.0012202458456158
Q9Y5Q8	Q9HAV7	0.0012202458456158
Q14257	Q9UPQ0	0.0012202458456158
Q8N983	P02786	0.0012202458456158
Q12792	O60313	0.0012202458456158
Q92734	Q96S52	0.0012202458456158
Q6UX04	O43251	0.0012202458456158
P52434	Q53EU6	0.0012202458456158
Q9UN86	Q7Z7M0	0.0012202458456158
Q16540	Q9BZZ5	0.0012202458456158
Q06787	Q7KZN9	0.0012202458456158
O00767	O75909	0.0012202458456158
Q7KZN9	O15294	0.0012202458456158
Q9HD45	Q15843	0.0012202458456158
Q06203	Q9BYD6	0.0012202458456158
Q9H1E3	Q9NRX2	0.0012202458456158
Q9Y2G8	O00422	0.0012202458456158
P31942	P18074	0.0012202458456158
Q9UKV8	Q96S59	0.0012202458456158
Q99873	O43934	0.0012202454963698
P23284	Q8TDR4	0.0012202435173094
Q9UKX7	Q14677	0.0012202430516481
Q99988	O14744	0.0012202413054183
Q96LR7	P31040	0.0012202383950352
Q6ZV73	P26373	0.0012202382786199
Q92900	Q9H0A8	0.0012202369980514
O75190	P52434	0.0012202367652207
Q15388	P09012	0.0012202366488054
P51570	Q96EK5	0.0012202354846522
P28072	Q9UHB9	0.0012202346697449
P16219	Q9UBS4	0.0012202338548377
P62937	Q9NZJ0	0.0012202338548377
P09622	P08217	0.0012202332727611
Q5T013	P09622	0.0012202332727611
P41236	O75934	0.0012202312937006
P13674	P05114	0.0012202310608699
Q96A49	Q13363	0.001220230711624
Q9Y678	Q9Y2Q9	0.0012202301295474
Q9Y617	O95747	0.001220230013132
Q96A84	P61457	0.0012202296638861
Q9UM07	P61457	0.0012202296638861
O15431	P18621	0.0012202295474708
P18621	Q9H903	0.0012202295474708
221060	Q9Y2B0	0.0012202286161482
P98179	Q9NUC0	0.0012202286161482
P28074	Q8TBB0	0.0012202284997329
P51571	Q6VVB1	0.0012202278012409
Q9BSM1	P35609	0.0012202261714264
O00483	P24941	0.0012202257057651
Q13428	Q15286	0.0012202246580272
Q14444	O95999	0.0012202240759506
Q92932	P26641	0.0012202240759506
P15924	P31751	0.0012202239595353
Q9BS26	P53992	0.0012202229117974
P14635	P09884	0.0012202225625514
P09417	Q7RTV0	0.0012202224461361
P46379	Q5T440	0.0012202223297208
Q92730	P22695	0.0012202223297208
P14778	P12956	0.0012202219804748
O60645	P23396	0.0012202213983982
Q96CT7	P39687	0.0012202206999063
P23284	Q9UKP3	0.0012202195357531
O75190	O15504	0.0012202189536765
P15153	P62917	0.0012202187208458
Q9UQ80	P11802	0.0012202181387692
Q9BXW7	A6NKD9	0.0012202181387692
A0FGR8	Q9UKL0	0.0012202181387692
P49419	P34932	0.0012202162761241
Q9NQW1	P50454	0.0012202160432934
Q9Y3I0	Q13002	0.001220214064233
P54727	Q86XR7	0.001220214064233
Q99615	Q6EMB2	0.0012202138314023
O76036	P18621	0.0012202120851725
Q86VM9	Q9Y6K0	0.0012202117359265
Q5RI15	Q13185	0.0012202103389427
P01008	Q13185	0.0012202103389427
Q9H5V8	Q13185	0.0012202103389427
O00182	Q09028	0.0012202099896967
P16562	Q09028	0.0012202099896967
P51610	Q9NZQ0	0.0012202090583741
Q9Y277	P35998	0.0012202089419588
P26641	Q86TU7	0.0012202089419588
Q15075	P09874	0.0012202088255435
P07203	O00483	0.0012202085927128
P59190	P17844	0.0012202078942209
Q8NF99	P08754	0.0012202076613903
Q9UHD8	P09234	0.0012202076613903
Q96SK2	Q9H910	0.0012202066136524
Q7Z6B0	P61163	0.001220206497237
Q8N129	O15212	0.0012202063808217
P61024	O00410	0.0012202062644064
Q9Y3F4	O95843	0.0012202060315757
Q15393	A6NHR9	0.0012202056823298
Q13362	P27348	0.0012202052166685
Q14444	Q8N2W9	0.0012202047510072
P49023	P26440	0.0012202039361
Q92905	P62847	0.0012202037032693
P53396	Q9UJ41	0.0012202033540233
P51153	Q8TEQ6	0.0012202030047774
Q9H3G5	Q9NQ29	0.0012202009093016
Q15118	Q8NC51	0.0012202007928863
Q96FT9	P15880	0.0012202002108097
Q9UHF7	Q00839	0.0012201986974105
Q9BTT4	P30086	0.0012201976496726
P49116	P30041	0.0012201975332573
Q8IWV1	Q01844	0.001220196369104
Q27J81	P52701	0.0012201959034428
O14810	P61978	0.0012201942736282
P26373	Q9UKM7	0.0012201939243823
O75223	Q9H7H0	0.0012201936915516
P00966	Q5JVF3	0.001220193458721
O14832	P31947	0.001220193458721
P04818	Q16204	0.0012201908975839
P51858	P32969	0.0012201885692775
O95817	P46013	0.0012201879872009
P01040	O43447	0.0012201878707855
P48047	Q9Y692	0.001220186939463
Q5W0U4	P48047	0.001220186939463
P55345	P48047	0.001220186939463
Q9Y519	Q9NQH7	0.0012201863573864
Q8IXB1	P49796	0.0012201848439872
P22314	Q8WWV3	0.0012201848439872
Q6PCB5	Q86X55	0.0012201844947412
Q9UKV8	Q9NXR5	0.0012201841454952
Q8IWW6	P38919	0.0012201839126646
Q92804	Q9BU70	0.0012201832141727
P14866	Q9UC07	0.0012201830977573
P40926	Q9P0I2	0.0012201828649267
P43686	Q9H2U1	0.0012201813515275
Q96A84	O00571	0.0012201812351122
Q04917	Q8N9N2	0.0012201810022816
Q8TAF8	P08865	0.0012201808858662
Q92769	A4FU01	0.0012201805366203
P31930	Q5JUR7	0.0012201805366203
P31930	P24158	0.0012201805366203
Q8N0U8	P24752	0.001220180070959
Q15365	Q9Y3T9	0.0012201785575598
Q9BRP1	O60762	0.0012201776262372
Q8NBJ5	A1L0T0	0.0012201769277453
Q6NXG1	P60842	0.00122017681133
Q14152	P49589	0.0012201756471768
Q6P597	P09429	0.0012201740173622
P08238	Q9NZU7	0.0012201730860397
Q8N5L8	P62258	0.0012201727367937
P16473	P52597	0.0012201723875477
P34897	Q7L5N7	0.0012201721547171
Q9H9R9	P14866	0.0012201713398098
Q86Y79	P14866	0.0012201713398098
Q9H3G5	Q9UGI8	0.0012201700592413
P25789	Q8TET4	0.0012201698264107
O60925	Q969V3	0.00122016959358
Q71RC2	O14828	0.0012201683130115
Q9Y295	O75787	0.0012201683130115
Q9UBU8	Q00839	0.0012201677309349
P61970	P06748	0.0012201673816889
Q13162	Q5VTQ0	0.001220166683197
Q9H1N7	P00492	0.0012201652862131
P00492	O43889	0.0012201652862131
Q13362	P45880	0.0012201644713059
P45880	O75643	0.0012201640056446
Q14498	P11217	0.0012201628414914
P14314	Q12965	0.0012201624922454
P11142	P35573	0.0012201621429994
O43660	Q9NXG2	0.0012201606296002
Q9NZH0	Q9HCY8	0.0012201593490317
Q9BT25	Q9NWW5	0.0012201585341244
Q96EP5	Q9H609	0.0012201571371406
Q13200	152195	0.0012201570207253
P21912	Q9Y639	0.001220156205818
P07954	P01282	0.0012201549252495
Q86XP3	Q9H4L4	0.0012201549252495
P14314	Q9NPJ8	0.0012201544595882
Q9H0U4	P13498	0.0012201542267575
Q92572	Q09161	0.0012201536446809
Q86UP8	Q9UJV9	0.0012201530626043
Q8NDV7	Q8N5N7	0.0012201510835438
Q9UJ72	P68371	0.0012201509671285
Q9NYL9	P22695	0.0012201506178826
P06748	Q9Y328	0.0012201502686366
P50461	Q15046	0.0012201501522213
P61254	P10415	0.0012201498029753
Q8TEQ8	P07910	0.00122014968656
Q09028	P59768	0.0012201489880681
Q09028	P23946	0.0012201489880681
Q8TAY7	Q09028	0.0012201489880681
P36873	P61457	0.0012201473582535
Q9P013	O60762	0.0012201473582535
P21453	P15880	0.0012201471254229
P51571	Q6P1M0	0.0012201450299471
Q8WXX5	Q9UK45	0.0012201439822092
Q99714	Q8TCE9	0.0012201438657939
Q9ULR5	Q9UKV8	0.0012201437493786
Q92841	Q9Y2V0	0.0012201436329632
Q9BW60	Q15437	0.0012201422359794
P46976	P62750	0.0012201422359794
P17812	P27348	0.0012201415374875
Q96A35	Q5JVF3	0.0012201411882415
Q13126	Q8IWC1	0.0012201403733342
Q10713	P08754	0.0012201402569189
P63000	P63010	0.0012201365316286
O95298	P50502	0.0012201364152133
Q13432	P25788	0.0012201346689835
Q2TAY7	Q96GM1	0.0012201346689835
P12236	Q9Y3F4	0.0012201339704915
Q07065	Q8NI36	0.0012201337376609
P53004	Q96EY1	0.0012201331555843
O43813	Q96CB8	0.0012201308272778
Q8NFT6	P61353	0.0012201291974633
Q8TAT6	Q9UMS4	0.0012201288482174
P17655	Q9H0A0	0.0012201287318021
P49419	O95801	0.0012201280333101
P62829	Q8TCD5	0.0012201267527416
Q6Y7W6	Q15172	0.001220126170665
Q9Y619	O14744	0.0012201250065118
O94874	Q16543	0.0012201246572658
C9JLW8	P61024	0.0012201245408505
Q6NZI2	P25787	0.0012201223289594
Q9Y3I0	P83111	0.0012201215140521
O15514	Q96DI7	0.0012201209319755
P60900	Q96HJ3	0.0012201195349916
P60900	Q9H7P6	0.0012201195349916
P60900	Q7Z304	0.0012201195349916
P60900	Q8WVD5	0.0012201195349916
Q9NQ34	P60900	0.0012201195349916
Q8IX29	Q14566	0.0012201182544231
Q9NWS0	Q9NX08	0.0012201175559312
P24534	Q92556	0.0012201163917779
P24534	P00797	0.0012201163917779
P02749	P62829	0.0012201154604554
Q9P1U1	Q15369	0.0012201151112094
Q14315	Q9BQL6	0.0012201146455481
P29972	P07737	0.0012201131321489
Q5MJ09	P51571	0.0012201117351651
Q9Y266	Q6PGP7	0.0012201099889352
Q9Y4P3	Q00610	0.0012201099889352
Q9Y5P6	O15305	0.0012201074277982
P53350	P62701	0.0012201061472296
Q01081	Q5JSH3	0.0012201061472296
P62753	Q6NUN0	0.0012201033532619
P62753	Q15771	0.0012201033532619
Q96F10	Q92688	0.0012201020726934
O60759	Q92688	0.0012201020726934
Q96GM1	Q92688	0.0012201020726934
Q56UQ5	Q92688	0.0012201020726934
Q9NNX1	Q92688	0.0012201020726934
P32322	Q9UI30	0.0012201014906167
Q86TB9	P83731	0.0012201010249555
Q16531	P11532	0.0012201004428789
Q9Y2R4	Q8N1F7	0.0012201003264635
O60885	O75688	0.0012200988130643
Q96J02	Q8N5N7	0.0012200966011732
Q06203	Q14192	0.0012200966011732
Q6ZRV2	P12814	0.0012200966011732
Q9UJZ1	Q01167	0.0012200966011732
Q13618	Q9UI30	0.0012200966011732
Q13907	P07305	0.0012200966011732
O15269	Q9Y3I1	0.0012200966011732
Q9Y294	Q9UBX3	0.0012200966011732
Q66K74	Q9Y2P8	0.0012200966011732
Q93008	Q9UIJ7	0.0012200966011732
P62491	Q8IV08	0.0012200966011732
Q15311	Q8WW12	0.0012200966011732
P60981	Q66K74	0.0012200966011732
Q6NUQ1	Q15019	0.0012200960190966
Q06787	O60831	0.0012200953206047
Q6YN16	Q9NPD3	0.0012200953206047
Q53H82	Q01844	0.0012200953206047
Q8N0Z2	P20674	0.0012200952041894
Q8TDJ6	O14929	0.0012200946221128
Q9H5N1	P50914	0.0012200938072055
Q71RC2	P39656	0.0012200935743749
Q96EP0	P25789	0.0012200931087136
P62857	Q14807	0.0012200924102216
644068	P63244	0.0012200915953144
P13716	O14929	0.0012200915953144
P23528	Q9UK53	0.0012200912460684
O76071	P05388	0.0012200912460684
O60869	O14929	0.0012200911296531
O94822	P51991	0.0012200910132378
Q6UX39	P16989	0.0012200907804071
Q13618	Q96KA5	0.0012200900819152
Q6IBS0	Q9NPI6	0.0012200900819152
Q9NZB2	Q9H4I3	0.0012200900819152
Q9H4I3	Q07955	0.0012200900819152
Q6IBS0	Q9BQ39	0.0012200900819152
Q6IBS0	P35998	0.0012200900819152
Q6IBS0	Q5BKZ1	0.0012200900819152
Q6IBS0	O43592	0.0012200900819152
P19367	P63220	0.0012200900819152
80086	Q12882	0.0012200896162539
P58658	Q14157	0.0012200884521007
Q8NEJ9	Q14974	0.0012200882192701
P25705	Q5T447	0.0012200872879475
O14950	O75298	0.0012200868222862
Q9UIF3	P23528	0.0012200867058709
Q93008	O75352	0.0012200862402096
Q9Y3Y2	Q9BSJ2	0.0012200862402096
Q9UBQ5	Q96SK2	0.0012200862402096
P10768	Q9BT40	0.0012200862402096
O14735	Q13033	0.0012200862402096
Q5VW38	Q15008	0.0012200862402096
P49821	Q5RKV6	0.0012200862402096
P60900	Q96M60	0.001220082398504
Q9BQT8	P49790	0.0012200822820886
P52815	Q8IX90	0.0012200806522741
Q13418	P63173	0.0012200804194435
P61956	P40222	0.0012200803030282
P49736	Q9BRP8	0.0012200789060443
Q6I9Y2	Q53EL6	0.001220078440383
Q5C9Z4	P63010	0.0012200766941532
P08670	Q16635	0.0012200749479234
Q03426	P49721	0.0012200748315081
P07602	O75832	0.0012200742494314
Q96MH6	P15559	0.0012200735509395
Q16181	Q8NBX0	0.0012200713390484
Q16181	O95696	0.0012200713390484
Q3KNW5	Q15019	0.0012200713390484
Q16181	Q99747	0.0012200713390484
Q8N6Y1	Q16181	0.0012200713390484
Q9HC98	Q15019	0.0012200713390484
Q7Z6B0	Q15019	0.0012200713390484
O95072	Q15019	0.0012200713390484
Q6PJI9	Q16181	0.0012200713390484
Q16181	Q6A162	0.0012200713390484
P45983	P60709	0.0012200707569718
Q86Y79	P00505	0.0012200707569718
Q13162	Q96FV2	0.0012200693599879
Q96LR5	P55327	0.0012200678465887
Q15366	Q14728	0.0012200673809275
O75828	P62910	0.0012200673809275
Q8TB36	P49411	0.0012200659839436
80086	Q9BXP5	0.0012200658675283
Q9NZL4	P98153	0.0012200643541291
P38159	P25398	0.0012200642377138
P06280	Q6PHR2	0.0012200641212984
P30153	Q9NZT1	0.0012200623750686
Q99598	Q96PK6	0.0012200620258226
Q969S3	Q9Y5B6	0.0012200620258226
P22392	Q5VZ03	0.0012200619094073
Q9BUG6	P47897	0.0012200616765767
O75474	P27694	0.0012200602795928
Q9UG63	Q9UNS2	0.0012200593482702
Q96T17	Q9Y617	0.0012200592318549
Q96M94	P50914	0.001220058533363
Q9UBC1	P50454	0.0012200573692098
Q13151	Q93084	0.0012200566707178
P12236	Q96DD0	0.0012200558558106
P54646	P56192	0.0012200557393953
Q9UBQ7	Q96HA1	0.0012200537603348
Q29RF7	P31947	0.0012200536439195
Q7Z3H4	Q9Y2S7	0.0012200535275042
Q96EY1	P11532	0.0012200530618429
Q02543	P09455	0.0012200530618429
P40429	P09455	0.0012200530618429
Q15365	O14770	0.0012200506171211
P62906	P83876	0.0012200502678751
Q9UKX7	Q9HAY2	0.0012200495693832
P31153	Q3SY46	0.0012200492201372
O00170	Q13257	0.00122004840523
80086	O60716	0.0012200482888147
P04844	P13804	0.0012200467754155
Q5T5S1	P09211	0.0012200459605082
Q8IZW8	Q14103	0.0012200457276776
Q6P444	P98179	0.001220045145601
Q9UJT0	P49327	0.0012200446799397
P62753	Q01538	0.0012200446799397
P36957	P55265	0.0012200433993712
Q96DI7	O15160	0.0012200433993712
Q66K64	P06737	0.0012200431665405
P15121	Q8N983	0.00122004118748
Q9Y6M4	P52815	0.0012200397904962
Q8WUJ0	P63244	0.0012200392084196
Q8NDN9	Q15572	0.0012200388591736
P09622	Q8TED1	0.0012200388591736
P19086	P61353	0.0012200388591736
P10809	P36551	0.0012200365308672
Q9NV56	Q12906	0.0012200362980365
Q8NC51	O43257	0.0012200360652059
P13674	Q7RTV2	0.0012200358323752
P62258	Q9H0N5	0.0012200357159599
P47756	Q9BRK0	0.0012200344353914
Q99959	P05455	0.0012200332712382
O15145	P24534	0.0012200326891615
Q9Y2W6	O43615	0.0012200312921777
Q96DD0	P13639	0.0012200308265164
P49368	Q8TC07	0.0012200307101011
Q8TBX8	P10599	0.0012200301280245
Q9BV20	Q9UQ35	0.0012200288474559
Q15717	Q15629	0.0012200288474559
O75419	Q9H444	0.0012200288474559
Q92621	O15347	0.0012200288474559
Q92696	Q96PK6	0.0012200286146253
P40967	Q06830	0.0012200259370729
O75815	P41252	0.0012200255878269
Q9H4E5	P41252	0.0012200255878269
Q9UGJ0	P24928	0.0012200255878269
O14639	P53396	0.0012200254714116
Q8IXB1	O94988	0.0012200250057503
Q8TEM1	O15520	0.0012200243072584
P78318	P48730	0.0012200226774439
P18669	Q8WVD5	0.0012200225610285
P04406	Q7Z4H3	0.0012200215132907
P12814	O00750	0.0012200208147987
P30048	Q8N806	0.0012200206983834
P18669	Q9UBF6	0.0012200206983834
Q6P1L5	P62241	0.0012200198834761
Q9Y277	P16278	0.0012200193013995
Q8N0U7	P12004	0.0012200188357383
O15027	Q6P158	0.0012200173223391
P06280	Q9UKN8	0.0012200172059237
P51610	Q8N4P3	0.0012200168566778
P20290	Q12769	0.0012200165074318
P19526	O95429	0.0012200161581858
P17858	P26842	0.0012200145283713
P38159	P39748	0.0012200140627101
P06753	Q8WV16	0.0012200128985568
Q99259	P50402	0.0012200123164802
Q8TCU4	Q96IX5	0.001220010803081
Q3SXM0	P05388	0.001220010803081
Q9H223	Q01518	0.001220010803081
Q96DI7	Q9NPB0	0.0012200094060972
Q99729	Q5TID7	0.0012200092896819
Q9Y262	Q9NXV6	0.0012200091732665
A6NKD9	Q7L0Y3	0.0012200088240206
O14979	Q6T310	0.0012200084747746
P02768	O14965	0.001220007543452
P21912	Q9BZB8	0.0012200073106214
Q10570	P53611	0.0012200069613754
Q92734	Q8N0Y7	0.0012200033525004
Q6KCM7	P30040	0.0012200028868392
P47756	Q96GX1	0.0012200027704238
P55795	Q96BM9	0.0012200024211779
P46976	Q5T160	0.0012200020719319
Q9P2T0	P61204	0.0012200016062706
Q9Y5B8	P00367	0.0012200012570247
O00148	Q9H0W5	0.0012200012570247
Q15653	Q15717	0.001220000674948
Q9Y221	Q96EK5	0.0012200004421174
Q96QR8	Q14980	0.0012200004421174
Q92552	Q96EK5	0.0012200004421174
Q9NX57	Q9NYU2	0.0012199998600408
P08195	P22670	0.0012199990451335
Q7L014	Q14204	0.001219997415319
Q9GZM8	P42126	0.0012199971824884
P30153	Q9UHP7	0.0012199969496577
O60869	P49792	0.0012199956690892
P62913	Q9BSJ2	0.0012199956690892
P62333	Q9Y3E2	0.0012199955526739
P11766	Q96EL2	0.0012199946213513
Q86Y07	P62258	0.0012199933407828
P30101	Q9NX55	0.0012199932243674
P57678	O75083	0.0012199921766296
Q93009	Q9BRX2	0.0012199889170005
Q15436	Q96GD4	0.0012199888005852
145858	P13667	0.0012199888005852
Q9NPH2	Q6IQ49	0.0012199883349239
P11586	Q9Y4F1	0.0012199881020933
Q9H3P7	O15405	0.0012199877528473
Q9UHB6	Q6NTF9	0.0012199861230328
Q15050	P30876	0.0012199861230328
Q16829	P13639	0.0012199850752949
Q9Y5G7	O43175	0.0012199846096336
Q96MW5	O43148	0.0012199827469885
Q8IXB1	P41273	0.0012199826305732
Q9UNM6	P00568	0.0012199819320812
Q02413	Q07020	0.0012199814664199
Q9GZS3	P62306	0.0012199808843433
Q12792	Q9H0A8	0.0012199801858514
Q96D53	P30086	0.0012199792545288
O14511	Q15233	0.0012199787888675
Q99729	P14859	0.0012199784396216
Q7Z2X4	P13639	0.0012199782067909
P08708	Q9GZV8	0.0012199766933918
O60291	P00505	0.0012199740158393
Q9Y5X3	Q5JVF3	0.0012199729681015
Q9Y672	P52434	0.0012199725024402
Q9Y262	Q5VSL9	0.0012199720367789
Q9Y262	Q86UV5	0.0012199720367789
Q5T0F9	P62913	0.001219970989041
2197	Q14CZ0	0.001219970989041
Q9BUA3	P25398	0.0012199707562103
Q96BQ3	O14602	0.0012199704069644
P48730	P61289	0.0012199694756418
P29401	Q96EY7	0.0012199684279039
Q9Y2B0	P51970	0.0012199672637507
Q13200	O75390	0.0012199667980894
P07339	P61201	0.0012199667980894
Q5TFE4	O75643	0.0012199665652588
Q8WUM4	Q96DE0	0.0012199659831821
P13674	Q5UIP0	0.0012199654011055
Q7L1Q6	Q9Y5A9	0.0012199652846902
O76075	O14818	0.0012199650518596
P68036	O15084	0.0012199638877063
P20618	Q70IA6	0.0012199628399685
P09429	Q8N365	0.0012199613265693
Q92598	Q96DD0	0.0012199610937386
O14818	Q6P3S6	0.0012199606280773
Q96BW1	O14744	0.0012199606280773
O14818	Q3SXM5	0.0012199606280773
Q96AE4	Q9BZE9	0.0012199595803394
P25090	P10412	0.0012199579505249
P09493	P58417	0.0012199579505249
Q9UKT7	P12956	0.0012199565535411
Q9P2J5	P07288	0.0012199565535411
P22492	Q9Y5L4	0.0012199556222185
Q9H840	P41252	0.0012199555058032
O75419	P53999	0.00121995434165
Q9NZJ5	P49207	0.001219953992404
P08620	P13674	0.0012199535267427
Q9H307	P49959	0.0012199535267427
P34897	Q8TE99	0.0012199530610814
Q9BRX8	P32969	0.0012199514312669
Q9UI30	Q9BWS9	0.001219950732775
Q96JQ2	P53999	0.001219947473146
O43237	Q9Y678	0.0012199447955936
P25205	Q9Y448	0.0012199443299323
O14979	Q53R12	0.0012199437478557
Q14849	P33316	0.0012199431657791
P55036	P83876	0.0012199431657791
Q969N2	P50851	0.0012199428165331
Q15365	Q9P0S3	0.0012199425837025
P32322	P04080	0.0012199416523799
O75431	O15144	0.0012199414195492
P09960	O95407	0.0012199413031339
P24534	O75192	0.0012199408374726
P48047	O15516	0.0012199403718113
P62277	Q8N1P7	0.0012199403718113
Q14315	Q9Y5L4	0.001219940255396
P37268	O43809	0.0012199397897347
P07951	P62244	0.0012199396733194
Q13428	P48739	0.0012199396733194
Q9H3R5	Q7Z6Z7	0.0012199388584122
Q09161	Q6NUQ4	0.0012199383927509
P27708	P38606	0.0012199375778436
P98172	Q01844	0.0012199375778436
Q8IZP0	P55209	0.0012199375778436
Q96ST3	P07384	0.0012199365301057
Q9UKX7	P35711	0.0012199362972751
Q13283	Q8IUF1	0.0012199361808598
P00918	P61978	0.0012199355987831
P16949	Q9UNP9	0.0012199335033074
P54578	Q12756	0.0012199326884001
Q6PEY0	Q9UK76	0.0012199326884001
Q8TDX5	Q9UK76	0.0012199326884001
P20674	Q15046	0.0012199325719848
P09493	P62875	0.0012199296616017
O43741	Q15819	0.0012199288466945
Q9BUA3	P27348	0.0012199281482025
O94822	Q9NQ29	0.0012199264019727
Q5W111	Q99873	0.0012199262855574
P35659	Q3SXM5	0.0012199262855574
O43715	O43660	0.0012199259363114
Q02878	Q9H0N5	0.0012199255870655
P05204	P40429	0.0012199250049889
P25787	P15170	0.0012199247721582
Q9Y5X3	P53367	0.0012199246557429
Q86UW1	Q15369	0.0012199238408356
Q9NVP1	Q9BTX1	0.0012199218617752
Q9H6R7	P60842	0.0012199216289445
Q8NBS9	Q8NDZ4	0.001219920697622
P51610	P31431	0.001219920697622
Q9Y4L1	P51589	0.0012199187185615
Q96N66	Q15691	0.0012199184857308
P82979	P30086	0.0012199182529002
P28072	P05549	0.0012199176708236
Q8N0Z6	O00422	0.0012199176708236
Q8WUM0	Q07020	0.0012199172051623
P04818	P46776	0.0012199165066704
Q86YT6	O94927	0.0012199142947793
Q07020	Q14CZ0	0.0012199119664728
P60660	Q8N0W7	0.0012199119664728
P56945	Q9HB71	0.0012199112679809
Q15437	P27361	0.0012199099874123
P52292	P07437	0.0012199095217511
Q96JA1	P41091	0.0012199081247672
P21796	P30419	0.0012199080083519
P21964	P35268	0.0012199080083519
54101	P62701	0.0012199078919366
Q9BRX8	P68032	0.0012199073098599
Q15819	O95758	0.0012199070770293
P48382	Q00325	0.0012199050979688
O95395	O15143	0.0012199042830616
Q15365	Q9HBU9	0.0012199039338156
Q96PC3	P25398	0.0012199034681543
Q9BPX6	Q9Y490	0.0012198995100334
Q9BZP6	Q15233	0.0012198992772027
Q99943	P61923	0.001219896483235
Q9UKN8	Q969Z0	0.0012198957847431
P62857	P51570	0.0012198957847431
Q9NYL9	Q14671	0.0012198957847431
Q9Y285	P82921	0.0012198957847431
P17096	P40938	0.0012198957847431
Q9H9J2	P40616	0.0012198957847431
P33947	O00541	0.0012198957847431
P55851	P24752	0.0012198940385133
Q3B8N2	Q14126	0.0012198936892673
Q02790	Q9NTJ3	0.0012198929907754
Q13823	Q9UKV8	0.0012198920594528
Q9UHF5	Q8TEM1	0.0012198918266221
O14602	P34981	0.0012198911281302
Q13263	P14678	0.0012198905460536
Q8TB36	O60220	0.001219890313223
O14545	2197	0.001219890313223
Q9NSD9	O43615	0.0012198901968076
Q5K4L6	Q9Y266	0.001219886704348
A6NED2	P15531	0.0012198865879327
Q7Z6I5	Q16543	0.0012198861222714
Q9NW75	P46777	0.0012198854237794
Q5C9Z4	Q14103	0.0012198847252875
O43169	Q32P28	0.0012198837939649
P14598	P60709	0.0012198832118883
Q86XI6	P60709	0.0012198832118883
Q9Y5K8	Q9UNZ2	0.001219882746227
P01730	Q99873	0.0012198826298117
O15409	P08865	0.0012198821641504
Q9Y3C0	Q14103	0.0012198815820738
Q9Y676	P50750	0.0012198811164125
O14737	O75688	0.0012198809999972
O75940	P42677	0.0012198806507512
A0FGR8	Q9Y490	0.0012198803015053
P24593	P30041	0.00121988018509
P54578	Q6PGP7	0.001219879486598
80319	Q9UKF6	0.0012198764597997
441493	Q16531	0.001219876226969
O00255	Q6ZWJ1	0.0012198754120618
Q9Y375	P07339	0.0012198752956464
P17028	Q9NVI7	0.0012198748299852
P12277	Q14112	0.0012198748299852
388965	Q9NYU2	0.0012198721524327
Q8IWB9	P50395	0.0012198702897876
Q9NUN5	O95816	0.0012198699405416
P59103	O95816	0.0012198699405416
A6NI79	O95816	0.0012198699405416
Q14152	P07858	0.0012198692420497
Q8TAT6	Q9NUG6	0.001219866098836
P11387	Q9H773	0.0012198654003441
Q9NR46	Q68EM7	0.0012198643526062
P49790	P51570	0.0012198630720376
Q13442	Q96MV1	0.001219862489961
Q13442	Q9UL33	0.001219862489961
Q8N6G5	Q86V81	0.001219862489961
P68036	P45954	0.001219859230332
P15311	Q9NPA0	0.0012198588810861
P62249	Q9H3S5	0.0012198586482554
P04201	Q14103	0.0012198574841022
Q9NQT5	Q03252	0.0012198572512716
P62318	P50995	0.0012198562035337
Q86YV9	O96019	0.0012198548065498
Q12906	O95711	0.0012198548065498
Q8NB14	Q07020	0.0012198532931506
P08865	Q9H227	0.0012198525946587
P13797	Q9UBN7	0.0012198518961668
Q9NP31	Q04760	0.0012198514305055
Q8WY64	P46783	0.0012198514305055
O75390	O75069	0.0012198502663522
P14314	P40394	0.0012198499171063
Q9UQ80	Q13555	0.0012198488693684
Q96EQ0	P31040	0.0012198485201224
Q9UL58	P31040	0.0012198485201224
Q5SSJ5	O00571	0.0012198481708765
O00231	O43447	0.0012198480544611
Q9NPH2	Q9BY77	0.0012198475887998
Q13283	P15151	0.0012198457261547
P04075	Q15650	0.0012198451440781
Q9BRS2	P49189	0.0012198447948321
O75843	Q16576	0.0012198442127555
Q7L273	Q16576	0.0012198442127555
Q5SXH7	Q16576	0.0012198442127555
A0PK11	P61978	0.0012198440963402
P15121	P68871	0.0012198440963402
Q14103	P78317	0.0012198421172797
Q9H0U6	Q99829	0.0012198413023725
Q6P158	Q99829	0.0012198413023725
P60900	O95835	0.0012198411859571
P78385	P50991	0.0012198410695418
Q86X02	P25705	0.0012198403710499
Q6PK04	P25685	0.0012198394397273
P78371	Q14157	0.001219839323312
P99999	Q32NC0	0.0012198392068967
O14950	Q5T9L3	0.0012198386248201
P27708	Q9Y2T3	0.0012198376934975
P05556	Q09666	0.0012198346666991
P31948	Q6NTF9	0.0012198343174532
Q9NPH2	O00267	0.0012198340846225
Q96SU4	P56192	0.0012198338517919
Q13200	Q9BUA6	0.0012198317563161
Q5SW96	P18124	0.0012198312906548
P50991	O76003	0.0012198307085782
Q9P2K5	P49189	0.0012198297772556
O60869	Q5T4S7	0.0012198279146105
Q09161	Q3SYB3	0.0012198273325338
Q562R1	P51665	0.0012198272161185
Q9UQ35	P16150	0.0012198268668726
Q9Y5B8	P05387	0.0012198261683806
O15229	O14818	0.00121982593555
Q9UKX7	O95789	0.0012198257027193
Q9HBM1	P30040	0.0012198233744129
Q9H1E3	P40938	0.001219822675921
O43447	P00505	0.001219822326675
P53396	Q09028	0.0012198222102597
O60506	P11047	0.0012198216281831
P49427	P61254	0.0012198211625218
P61254	Q8TCE9	0.0012198211625218
P40926	O75129	0.0012198205804452
Q96MI6	P09651	0.0012198203476145
P25205	Q9UHB9	0.0012198195327073
P33241	P07339	0.0012198189506307
Q9Y678	Q9ULX6	0.0012198189506307
Q9UIV1	Q12769	0.0012198186013847
P43307	Q7L2K0	0.0012198183685541
P17655	Q9UN70	0.0012198183685541
Q8TAA5	Q9Y266	0.0012198183685541
Q13310	Q8N1I0	0.0012198177864775
Q92874	P30101	0.0012198176700621
Q96GA3	P61923	0.0012198169715702
P09960	Q07866	0.0012198165059089
P49189	P35606	0.0012198156910017
O00459	Q92552	0.0012198156910017
Q96QA5	O15226	0.0012198156910017
Q9BRK4	P43243	0.001219815458171
P11940	Q96B42	0.0012198147596791
O43175	O75897	0.0012198132462799
P20618	Q6DKI7	0.0012198119657114
P20618	Q12908	0.0012198119657114
Q8NI60	Q9ULT8	0.001219811849296
Q9ULV4	Q9H5Z1	0.001219811849296
P12532	Q5SSJ5	0.0012198116164654
Q4G0F5	Q6IN85	0.0012198098702356
P62888	Q16401	0.0012198095209896
P49207	P04083	0.001219808938913
Q9NRY5	P17655	0.0012198081240057
Q13162	Q8WYP5	0.0012198075419291
P14672	O43852	0.001219805679284
Q5BJD5	P15880	0.0012198055628687
Q13133	P27348	0.0012198050972074
P30837	Q9H3S1	0.0012198049807921
Q8N468	P21333	0.0012198027689009
Q14444	Q9BXS1	0.0012198018375784
O95219	P50502	0.0012198007898405
Q04917	Q96JC9	0.0012198002077639
Q04917	P56937	0.0012198002077639
A8K0Z3	P63244	0.0012197998585179
Q13765	O43908	0.0012197972973808
Q13765	Q9NSN8	0.0012197972973808
O75638	Q13765	0.0012197972973808
P09429	Q8IVD9	0.0012197963660582
P07741	P62308	0.0012197963660582
Q14980	O00767	0.0012197963660582
P31930	P55769	0.0012197963660582
Q9UJZ1	Q9Y399	0.0012197946198284
Q9Y3A4	Q9NPI6	0.0012197943869978
Q68DA7	P63104	0.0012197929900139
Q06830	Q99835	0.0012197924079373
O75074	P17987	0.0012197924079373
P16278	P30050	0.0012197920586913
P60468	P18859	0.0012197918258607
Q9Y586	P30041	0.0012197917094454
O43301	P53992	0.0012197908945381
P34897	Q9Y680	0.0012197903124615
O00744	P05141	0.0012197899632155
Q5VWZ2	Q15233	0.0012197884498164
P17036	P56537	0.001219788333401
O43464	P84098	0.0012197881005704
Q6IBS0	Q9NW13	0.0012197881005704
Q8IUR7	Q13148	0.0012197881005704
P82932	P60842	0.0012197876349091
Q99729	O43504	0.0012197863543406
Q9BYJ9	Q16630	0.0012197855394333
Q93008	Q13616	0.0012197851901873
P06744	P68032	0.0012197851901873
Q13263	Q9H0F7	0.0012197848409414
P62906	O60637	0.0012197847245261
Q15393	Q6PKH6	0.0012197847245261
P35080	Q53RT3	0.0012197840260341
Q92734	P22694	0.0012197840260341
Q13330	O43823	0.0012197839096188
P02753	Q9Y617	0.0012197832111269
P50990	Q9UBT3	0.0012197816977277
P50990	Q14183	0.0012197816977277
P50990	Q6ZMV9	0.0012197816977277
P47897	Q9H4K7	0.0012197794858366
Q9BPW8	Q9UNS2	0.0012197780888527
Q9Y3U8	Q9NVA2	0.0012197775067761
Q5VZV1	P22061	0.0012197773903608
P12956	Q9HAQ2	0.0012197758769616
P40429	Q709C8	0.001219775294885
P51153	Q01844	0.0012197736650705
Q8N163	Q13405	0.0012197727337479
P30153	Q9Y3C1	0.0012197726173326
Q9P2S5	Q14258	0.0012197725009173
P61601	P12270	0.0012197701726108
Q9NTX5	Q15149	0.001219768077135
P05198	Q5T9A4	0.0012197679607197
O43684	P41240	0.0012197660980746
P40227	P01137	0.0012197659816592
Q76I76	O75223	0.0012197659816592
O14950	O94972	0.0012197657488286
Q562R1	Q8N511	0.0012197657488286
Q9UHA2	O43615	0.0012197644682601
Q5H9I0	P46783	0.0012197621399536
Q13895	P27037	0.0012197621399536
112401	P46783	0.0012197621399536
Q9GZS3	Q9BQG0	0.0012197620235383
Q16204	Q96CN7	0.001219761208631
Q13162	Q9BYV6	0.0012197608593851
P30837	O94830	0.0012197606265544
P32119	A1X283	0.0012197602773085
P63241	Q9H2M3	0.0012197593459859
P31431	P27348	0.0012197592295706
Q99985	P27348	0.0012197592295706
P67809	O75951	0.0012197592295706
Q8WWF8	P27348	0.0012197592295706
Q8NFP7	P67809	0.0012197592295706
Q2TAY7	Q2VPB7	0.001219758298248
Q9NQC3	Q8TDD1	0.001219758298248
P60900	Q7L1Q6	0.001219757949002
P51957	P35637	0.0012197567848488
Q9H672	Q96PK6	0.0012197535252198
Q14012	P24534	0.0012197529431432
O60884	Q96PK6	0.0012197516625747
P08865	Q9Y2I6	0.0012197515461593
Q9Y2Q5	O43399	0.0012197504984214
Q9NYU2	P46109	0.0012197504984214
P46779	O43768	0.0012197488686069
O60814	P48730	0.0012197488686069
Q9NPI7	P40925	0.0012197482865303
Q6ZUJ4	P62750	0.0012197475880384
P37802	Q8IXM2	0.0012197472387924
Q99714	P50897	0.0012197467731311
P50402	P62979	0.0012197461910545
P06753	O14668	0.0012197446776553
O00400	Q9HB71	0.00121974456124
P23284	Q96P16	0.0012197438627481
Q96BN8	Q86X55	0.0012197435135021
P35579	P06748	0.0012197410687804
O43482	P31946	0.0012197408359497
P19440	P25705	0.0012197406031191
P27544	P17980	0.0012197400210425
Q9NZ32	Q96I24	0.0012197393225505
Q9ULT8	Q13405	0.0012197393225505
Q9H5F2	P62917	0.0012197386240586
Q86V81	P58107	0.001219738391228
Q06136	Q13838	0.0012197381583973
Q9BT88	P35573	0.0012197364121675
P37802	Q9Y6A5	0.0012197364121675
O00161	P48651	0.001219735131599
P32119	Q68CL5	0.001219734782353
Q9H0D6	23392	0.0012197346659377
P31150	O95471	0.0012197338510304
Q9Y2R5	Q14683	0.0012197328032925
Q99623	Q7Z6J8	0.0012197328032925
P61244	Q16658	0.0012197322212159
P04181	Q9H0E2	0.0012197316391393
Q8TDR4	P52565	0.0012197309406474
P29016	Q15369	0.0012197309406474
Q15369	O00295	0.0012197309406474
Q15369	Q9BSL1	0.0012197309406474
Q14376	Q9UIA9	0.0012197305914014
Q9NVI7	Q9BWT6	0.0012197296600788
P23634	P14625	0.0012197289615869
Q969Q0	P27797	0.0012197284959256
Q9H845	P52907	0.001219728263095
O95782	Q9HC38	0.0012197274481877
Q9Y2P8	Q13137	0.0012197274481877
Q8WXF1	P34931	0.0012197270989418
P49790	P13498	0.0012197267496958
Q9UBB4	Q8WUA2	0.0012197267496958
Q9Y224	P18859	0.0012197261676192
P07737	P11117	0.0012197260512039
P08708	O75369	0.0012197245378047
P18669	Q5BKZ1	0.0012197199976071
O96008	P83731	0.0012197191826999
Q5T653	P52907	0.0012197189498692
Q9P267	Q92688	0.0012197184842079
Q2TAY7	Q9Y4P9	0.001219718134962
Q04917	Q14CW9	0.0012197168543934
Q04917	Q9BV87	0.0012197168543934
Q6PJI9	P51571	0.0012197168543934
P02100	80086	0.0012197163887321
388965	Q07020	0.0012197163887321
2630	P60866	0.0012197163887321
O60437	80086	0.0012197163887321
P08238	O60909	0.0012197163887321
P60866	Q8NCL8	0.0012197163887321
80086	P16860	0.0012197163887321
80086	P08861	0.0012197163887321
P60866	Q96PD4	0.0012197163887321
P62826	Q8IYJ1	0.0012197163887321
Q96LR7	P60866	0.0012197163887321
80086	Q96A44	0.0012197163887321
P51991	Q8IVV8	0.0012197160394862
Q9H9G7	Q9P0N9	0.0012197159230709
Q9BVA1	P33316	0.0012197155738249
Q8WUB2	P29692	0.0012197153409942
Q9HAF1	Q12792	0.0012197153409942
Q9Y297	O43290	0.0012197152245789
Q02878	Q99808	0.0012197152245789
Q96JG6	Q13501	0.0012197147589176
P49321	P10599	0.0012197138275951
P51610	A0AV96	0.0012197134783491
Q9NV79	Q14657	0.0012197127798572
Q9NR33	Q53GQ0	0.0012197124306112
P19623	P61586	0.0012197123141959
Q8TAY7	P33993	0.0012197089381515
P84098	Q9Y3A2	0.0012197089381515
P09012	Q86X83	0.0012197084724903
Q9NZ01	O76003	0.0012197078904137
Q9H0N0	O75347	0.0012197074247524
Q14153	P16949	0.001219707308337
P12524	P14866	0.0012197055621072
Q9Y2P8	P63104	0.0012197049800306
O95238	Q99873	0.001219704397954
441058	Q99873	0.001219704397954
Q9H5V9	Q9UHD8	0.001219704048708
P59998	Q96RQ3	0.0012197036994621
Q8NBS9	Q16795	0.0012197036994621
P99999	Q8ND61	0.0012197027681395
P40926	Q9NZU7	0.0012197025353088
Q8IUR7	P52298	0.0012197025353088
Q96FJ2	P09211	0.001219701487571
P54725	P62280	0.001219700789079
P04183	Q9NWS0	0.0012196982279419
Q96JJ7	Q13596	0.0012196982279419
P12277	Q16775	0.0012196981115266
P04792	Q70IA6	0.0012196977622807
Q8TA86	P13667	0.0012196972966194
P04792	Q8WUD1	0.0012196955503895
P50402	Q8N9B8	0.0012196950847283
Q2PZI1	O00571	0.0012196945026516
O43447	Q13485	0.0012196941534057
2197	Q9BYT8	0.0012196936877444
Q13620	P30041	0.0012196928728371
P22087	P27448	0.0012196900788694
O60784	Q8WUJ1	0.0012196893803775
Q99700	P42765	0.0012196891475468
P25787	O43164	0.0012196884490549
P52597	Q9NV92	0.0012196883326396
P62937	Q8NEY4	0.0012196880998089
Q86UV5	Q13151	0.0012196876341477
P22314	Q9Y2R9	0.0012196875177323
Q9BXB1	P07737	0.001219687401317
P32969	P30048	0.0012196872849017
P62266	Q96BY7	0.0012196871684864
Q9UFN0	P27348	0.001219687052071
Q01105	Q99714	0.0012196862371638
Q5T013	P14174	0.0012196861207485
Q9HB40	P22626	0.0012196850730106
P20382	Q15029	0.0012196847237646
Q9NUL7	Q92688	0.0012196839088574
Q9NVN3	Q9NZI8	0.0012196834431961
P05408	Q14103	0.0012196828611195
P51153	P53999	0.0012196825118735
Q3SXY8	P62241	0.0012196802999824
P07205	P46821	0.0012196800671517
O95900	P06396	0.0012196799507364
P18085	Q96HY6	0.0012196797179058
P50750	Q13526	0.0012196786701679
P14923	Q9H1Y0	0.0012196780880913
Q9NPH2	Q9UKV8	0.0012196780880913
P54105	P61923	0.00121967762243
P20339	P04637	0.001219677273184
Q12918	P63244	0.0012196765746921
O14950	Q9UK41	0.0012196749448776
Q01650	Q13625	0.0012196749448776
O43815	Q15645	0.001219674013555
P04179	O76031	0.0012196738971397
P07686	Q9Y230	0.0012196714524179
O15182	P25705	0.0012196713360026
Q96GM5	Q14126	0.001219671103172
Q8NDF8	Q96GD4	0.0012196699390187
P46781	O00182	0.0012196695897728
Q9UHX1	P50579	0.0012196683092042
O75347	Q13769	0.0012196680763736
Q13432	P16083	0.0012196676107123
Q13547	Q6UXN9	0.0012196670286357
P55036	Q96M94	0.0012196662137284
Q9NPH2	P68400	0.0012196660973131
Q6NVV7	Q9UJV9	0.0012196650495752
P08758	P17509	0.0012196650495752
P61601	O43615	0.0012196649331599
Q92542	Q9Y5L4	0.0012196644674986
P68104	O94832	0.0012196640018373
Q8TAK5	Q14011	0.0012196636525914
Q5JR59	Q92499	0.001219663536176
Q9Y3A5	Q03252	0.0012196622556075
Q13123	Q9Y4L1	0.0012196610914543
P07741	O76061	0.0012196603929623
O00232	Q96EP5	0.0012196601601317
Q99459	P17066	0.0012196599273011
Q9BTT0	P43686	0.0012196595780551
Q9H6R7	P43246	0.0012196589959785
P62857	Q9NYL4	0.0012196581810712
2197	Q06323	0.001219657366164
P61758	Q7L5A8	0.0012196567840874
Q6P5R6	644619	0.001219656667672
Q6P5R6	Q8WXG1	0.001219656667672
P20618	Q99942	0.0012196562020108
Q6ZWE6	Q9UPQ9	0.0012196559691801
Q09028	Q7Z5P4	0.0012196551542729
P22694	P24539	0.0012196543393656
Q86WA6	Q9NRX1	0.001219653408043
Q96PK6	Q96T49	0.0012196524767205
Q96C36	Q96DI7	0.0012196517782285
Q9UQ88	Q9UN86	0.0012196509633213
Q96GC6	Q13162	0.0012196499155834
Q9NZI7	P61981	0.0012196473544463
P62241	Q96C11	0.0012196467723697
Q9P1W8	P62241	0.0012196467723697
P30153	P52292	0.0012196463067084
P08253	P30041	0.0012196461902931
P46977	Q6ZT12	0.0012196425814181
P13995	Q9P0I2	0.0012196415336802
P84090	Q9NPZ5	0.0012196401366963
Q6P5R6	P52198	0.0012196401366963
Q53GQ0	Q9UJW0	0.0012196394382044
Q9NQP4	P80723	0.0012196375755593
Q15393	Q7Z3H4	0.001219636760652
O94979	O75915	0.0012196366442367
Q9P258	Q13576	0.0012196365278214
P11277	Q9NZ01	0.0012196361785754
P36957	Q8N4L2	0.0012196361785754
Q9UFC0	P68036	0.0012196345487609
P62829	Q9BTA9	0.0012196326861158
P34897	Q9NTX7	0.0012196317547932
P62241	O75787	0.0012196308234706
Q9UMX0	P13929	0.0012196303578093
P30101	Q16777	0.0012196286115795
Q8WUH2	P49411	0.0012196282623335
P18669	Q96KG9	0.0012196270981803
Q16531	O00469	0.0012196267489343
P41236	P26583	0.0012196260504424
Q05315	P47897	0.0012196259340271
O60884	P26842	0.0012196255847811
Q7Z5G4	P25398	0.0012196234893053
P62826	Q9Y3E7	0.0012196234893053
P47756	Q9Y6A5	0.0012196234893053
P62857	Q8IU89	0.0012196234893053
P34897	P30613	0.00121962337289
Q16854	P61158	0.0012196232564747
P30044	Q86TP1	0.001219623023644
P21964	P52597	0.0012196225579828
P67809	A0AVF1	0.0012196225579828
P12532	Q9H1K0	0.0012196211609989
P61981	Q13561	0.0012196211609989
Q86V81	P98153	0.0012196210445836
O60869	Q99871	0.0012196208117529
P26373	P58417	0.0012196189491078
P49756	P35520	0.0012196187162771
Q96MW5	P60709	0.0012196185998618
Q6UXN9	Q15528	0.0012196185998618
P31946	O95759	0.0012196184834465
Q14444	P20151	0.0012196180177852
Q14498	Q99567	0.0012196179013699
O14950	P84085	0.0012196179013699
Q9BV73	O95831	0.0012196179013699
P62269	Q9ULC4	0.0012196176685392
P20290	P36406	0.0012196176685392
P49721	Q13336	0.001219616853632
Q86Y38	P31153	0.0012196167372167
Q9H6H4	P63165	0.0012196155730634
Q9H9A6	Q15369	0.0012196153402328
P63151	P31937	0.0012196153402328
Q5T6F0	P50454	0.0012196147581562
P83916	O75828	0.0012196133611723
Q12904	O00767	0.0012196133611723
Q16822	Q96PU8	0.0012196121970191
P50402	O15042	0.0012196106836199
Q01085	P61978	0.0012196097522974
Q02878	Q8N5S3	0.0012196089373901
Q9NXR1	P25705	0.0012196080060675
P09237	P51571	0.0012196076568216
Q9BTE3	Q9C005	0.0012196068419143
Q15102	P02786	0.001219606725499
P23396	Q8N8A2	0.0012196057941764
Q8IZQ1	O96019	0.0012196040479466
P25705	O95990	0.001219603116624
P08582	P10599	0.0012196009047329
Q86UA1	Q9H093	0.0012196000898256
Q92730	P63241	0.0012196000898256
Q96D96	P63241	0.0012196000898256
Q96DG6	P29692	0.0012195985764265
Q7Z418	P00441	0.0012195977615192
P18206	O75380	0.0012195974122732
Q96RN5	P49773	0.0012195955496281
P06748	O15127	0.0012195935705676
P82094	P33240	0.0012195927556604
P38117	P25786	0.0012195920571684
Q15365	Q9BQ15	0.0012195915915071
P99999	Q71RG4	0.0012195914750918
P07951	Q9BX40	0.0012195912422612
Q9H6T3	Q14011	0.0012195911258459
Q9NZD4	P50502	0.0012195898452773
P19075	P50502	0.0012195898452773
Q9H1M3	P50502	0.0012195898452773
P50502	P49662	0.0012195898452773
P14653	Q13347	0.0012195877498015
P68402	Q96CN7	0.001219586818479
Q9GZL7	O75694	0.001219586119987
Q9Y263	P31040	0.0012195860035717
Q92598	Q8TCT1	0.0012195853050798
O14974	O95983	0.0012195848394185
Q9BYD1	P11177	0.0012195846065878
Q9BZE4	Q13423	0.0012195840245112
B2RU33	P37802	0.0012195836752653
O14802	Q9H936	0.0012195830931887
Q9UJV9	Q9Y248	0.0012195827439427
O95231	P25787	0.0012195823946967
P25787	Q9Y6C2	0.0012195823946967
P25787	Q9H7T9	0.0012195823946967
P25787	Q8IYL2	0.0012195823946967
Q86SQ9	P25787	0.0012195823946967
P25787	P51955	0.0012195823946967
P47900	P25787	0.0012195823946967
Q8N0Y2	Q15233	0.0012195819290354
O14511	P30041	0.0012195811141282
Q14943	Q01518	0.0012195801828056
Q7Z6B0	Q01518	0.0012195801828056
P51452	P13010	0.001219579600729
Q92504	Q99436	0.0012195790186524
Q9GZU8	Q13561	0.0012195762246847
P09936	Q14192	0.0012195755261927
Q15006	P62140	0.0012195754097774
P46779	P17050	0.0012195741292089
Q9UBS4	Q9Y6W8	0.0012195726158097
Q8WWY3	Q9UN74	0.001219572382979
O15229	P20700	0.001219572382979
Q5JQS6	P47895	0.001219572382979
P47710	P47895	0.001219572382979
P30837	Q9NQ31	0.001219572382979
P28290	P61296	0.001219572382979
Q9Y234	P47895	0.001219572382979
P47895	Q96A58	0.001219572382979
Q96PD7	P47895	0.001219572382979
P30837	Q86UY6	0.001219572382979
P28290	Q13268	0.001219572382979
P47895	Q8WUX2	0.001219572382979
Q15653	P47895	0.001219572382979
P28290	Q9NR19	0.001219572382979
P47895	Q8N7X8	0.001219572382979
P28290	Q96BQ3	0.001219572382979
Q5T0L3	Q8WWY3	0.001219572382979
P47895	P47992	0.001219572382979
O60248	P20700	0.001219572382979
Q9UK85	P47895	0.001219572382979
P47895	O95445	0.001219572382979
Q8WWY3	P56279	0.001219572382979
P28290	Q8IXP5	0.001219572382979
Q7Z5L7	P43243	0.001219572382979
Q99795	P20700	0.001219572382979
P23025	P47895	0.001219572382979
P47895	Q8N6C8	0.001219572382979
Q8WWY3	Q99502	0.001219572382979
P28290	O96024	0.001219572382979
Q8N112	P20700	0.001219572382979
P47895	Q8IV03	0.001219572382979
Q9P0T4	Q8WWY3	0.001219572382979
553158	P20700	0.001219572382979
Q9BQI0	Q9BQA1	0.0012195704039186
P55010	Q9NQH7	0.0012195704039186
Q8TEX9	Q6IA86	0.0012195702875033
P31040	P55289	0.0012195699382573
P27816	Q9UBX8	0.001219569472596
124149	Q15181	0.001219569472596
Q9Y6F6	Q9Y265	0.0012195693561807
Q9HAB3	P35613	0.0012195667950436
Q9Y692	P35613	0.0012195646995678
P04843	O43818	0.0012195638846606
Q86WT6	P50502	0.0012195637682452
P12814	Q5SRE5	0.0012195636518299
P31930	O95084	0.0012195634189993
Q99873	ENSG00000103426	0.0012195630697533
O75223	P16035	0.0012195623712614
Q8IWV8	Q7RTS9	0.0012195619056001
P08758	Q8IYB3	0.0012195615563541
P07900	P50749	0.0012195607414469
Q9Y316	Q9NPJ6	0.0012195603922009
Q9UP83	Q15293	0.0012195595772936
P01344	P23528	0.0012195592280477
P09661	P18754	0.0012195591116324
Q9Y2A7	P04899	0.0012195588788017
P54577	O15116	0.0012195585295557
P50851	O15405	0.0012195584131404
O95872	P32969	0.0012195582967251
P61160	Q9BZF1	0.0012195578310638
Q9NYF8	Q14689	0.0012195577146485
Q9UM19	P27797	0.0012195572489872
P34896	P40429	0.0012195570161566
P16403	P84090	0.0012195567833259
O14929	P15170	0.001219555735588
Q8WYH8	P46783	0.0012195549206808
Q8TDX7	O15294	0.0012195529416203
Q99943	P62277	0.0012195522431284
Q9UPW6	P30040	0.0012195516610518
Q06787	Q8TAG9	0.0012195509625598
O95159	P30050	0.0012195509625598
Q5TCS8	P30050	0.0012195509625598
Q9BTD8	P09651	0.0012195502640679
Q9H6R7	Q9Y2S7	0.0012195501476526
Q92502	P60709	0.0012195490999147
P22061	Q9BUT1	0.0012195458402857
Q99615	P53007	0.001219545607455
P62851	Q16082	0.0012195439776405
Q9H299	Q15366	0.0012195433955639
Q13158	P17174	0.0012195432791486
P06576	Q9UBR2	0.001219542697072
Q9UJV9	P63211	0.0012195414165034
Q9UKJ8	P83731	0.0012195409508422
P12268	Q9UM00	0.0012195400195196
Q2NL82	P35222	0.0012195396702736
Q5RKV6	Q01813	0.0012195393210276
400359	Q96HE7	0.0012195393210276
P36873	Q96I51	0.001219539088197
Q13085	Q96IY1	0.001219538738951
Q96A08	P35573	0.0012195376912131
Q96T76	P61158	0.0012195375747978
P61923	Q9NP73	0.0012195375747978
Q15291	O95163	0.0012195375747978
Q04917	Q9BST9	0.0012195369927212
Q6P9B9	P41223	0.0012195364106446
P21333	Q9H329	0.0012195340823382
Q9Y2W6	P09651	0.0012195338495075
O60260	P46777	0.0012195332674309
Q8WXI9	P61313	0.0012195331510156
P62857	O14745	0.0012195326853543
P67775	P19388	0.001219531870447
Q13428	Q9H9Q2	0.0012195315212011
P62829	Q14003	0.0012195314047858
P36406	P26599	0.0012195312883704
P04843	Q9H792	0.0012195311719551
O43324	Q16543	0.0012195305898785
Q9UHY1	O14979	0.0012195291928946
P26640	O94766	0.0012195283779874
Q14161	P47755	0.0012195273302495
Q96T37	P07384	0.0012195269810035
Q9H3G5	Q96P47	0.001219525700435
O75436	Q15208	0.0012195250019431
Q9NWV4	O43175	0.0012195244198665
P17096	O60884	0.0012195241870358
Q9Y3Y2	Q13509	0.0012195232557132
Q9Y2Y1	P00492	0.0012195227900519
P00492	P0DPB6	0.0012195227900519
Q9UKX7	P47224	0.0012195226736366
P23396	Q68DH5	0.0012195219751447
P35573	Q8NCC3	0.0012195215094834
O95990	P10515	0.0012195211602374
P54136	P00568	0.0012195194140076
Q7Z5W3	P23396	0.001219519181177
P23396	Q8NCR9	0.001219519181177
Q96LR7	Q96CT7	0.001219519181177
Q96CT7	Q12918	0.001219519181177
O95487	Q9ULH7	0.001219518482685
Q8WV35	P60866	0.0012195162707939
P07099	P11166	0.0012195161543786
P55085	P17174	0.0012195148738101
O00767	P62847	0.0012195139424875
O14975	P62847	0.0012195139424875
O14975	P62899	0.0012195139424875
Q8NC51	P23458	0.0012195139424875
Q9UKB1	Q5SSJ5	0.0012195139424875
P15259	Q96HS1	0.0012195139424875
Q13907	P62917	0.0012195139424875
Q8IWL3	Q86V81	0.0012195137096568
Q6UX71	P67809	0.0012195132439956
Q96EY4	P41223	0.0012195121962577
Q9BW60	P27635	0.0012195113813504
Q96JJ7	Q8N726	0.0012195102171972
Q9NXH9	Q99614	0.0012195091694593
Q9GZV4	P61599	0.001219508703798
O00116	Q9NQT4	0.0012195084709674
P29084	Q71UM5	0.0012195082381367
P20338	P40925	0.0012195082381367
P24928	P31153	0.0012195077724754
P02790	P98179	0.0012195076560601
Q4VC05	P21333	0.0012195066083222
Q9BQA1	Q9H8H2	0.0012195059098303
P0DTE8	Q15370	0.001219505793415
P07355	P38159	0.001219505793415
P50991	Q8IX18	0.0012195055605843
P26368	Q9H0U3	0.0012195042800158
Q9NVH6	O75369	0.0012195040471851
Q99592	P54819	0.0012195036979392
P09622	O60271	0.0012195034651085
O60291	P43686	0.0012195020681247
P38159	Q96T51	0.0012195020681247
P20618	Q7Z304	0.0012195012532174
Q96BQ5	P37802	0.0012195009039714
Q9BZI7	O95816	0.0012195003218948
Q9UHF5	Q13547	0.0012195000890642
P04040	P48382	0.0012195000890642
Q9GZV4	Q15393	0.0012194999726489
P35659	P24752	0.001219498575665
P47755	P18615	0.0012194969458505
Q9NRY5	P63244	0.0012194964801892
Q9P2F8	P56192	0.0012194960145279
O15355	P07384	0.0012194951996207
P29692	Q99674	0.00121949496679
P15880	Q9NZ72	0.0012194945011287
Q14444	O95988	0.0012194942682981
Q9Y4L1	Q96R06	0.0012194932205602
Q8WU90	Q9NV88	0.0012194919399917
2197	O00217	0.0012194918235763
P46783	P27816	0.001219491707161
Q96LL9	P50502	0.0012194915907457
Q9NNW5	Q9NQ50	0.0012194912414997
P23528	O75493	0.0012194912414997
Q96JJ7	P09622	0.0012194904265925
P51991	Q9NV12	0.0012194899609312
P17844	P27797	0.0012194885639473
Q7L4E1	P27816	0.0012194877490401
O14602	Q6ZP29	0.0012194876326248
O14818	Q9BWG4	0.0012194875162094
Q86UN6	O14818	0.0012194875162094
Q6IS14	P62487	0.0012194861192256
Q7LBR1	P13667	0.0012194857699796
Q9Y5M8	O60841	0.0012194850714877
Q9BXS6	P26373	0.0012194843729957
Q68D86	P09211	0.0012194839073345
Q8N0U8	P24534	0.0012194837909191
Q9HDC9	Q8IU85	0.0012194820446893
P51571	Q9Y6A5	0.0012194805312901
Q16539	P62888	0.0012194804148748
Q96EK6	P13639	0.0012194800656288
P12236	O95751	0.0012194793671369
Q9Y2G3	Q00325	0.0012194793671369
Q8TEM1	Q9H2A7	0.001219477970153
P12277	Q9NRF9	0.0012194776209071
P25789	Q9BQ65	0.0012194776209071
Q96IQ9	Q92945	0.0012194775044918
P49755	Q96KG9	0.0012194771552458
P62304	Q14103	0.0012194770388305
P78417	P22694	0.0012194761075079
Q9NR28	P58107	0.0012194758746773
Q9NSD9	P07305	0.00121947505977
Q7Z3B3	Q04760	0.0012194731971248
O75347	Q9NYP9	0.0012194731971248
P12955	P21912	0.0012194731971248
Q06203	P31150	0.0012194731971248
Q8IUE0	P09496	0.0012194719165563
Q8IZL8	P25705	0.0012194716837257
P54725	Q5KU26	0.0012194701703265
Q8N2U0	P18669	0.0012194700539112
P20618	Q9Y287	0.0012194698210805
Q9NX55	P18615	0.0012194697046652
P36542	P38606	0.0012194692390039
P06753	O75330	0.0012194677256047
O75694	Q8TBX8	0.0012194677256047
Q86YC2	P52565	0.0012194677256047
P49915	Q9UHB6	0.0012194665614515
Q9UID3	Q9NZI8	0.0012194663286209
O95865	Q9NVS9	0.0012194655137136
Q14232	P30520	0.0012194653972983
Q8N7H5	Q9Y2P8	0.0012194651644676
P62280	O75596	0.0012194646988064
P51571	Q96NE9	0.001219464582391
Q8TAY7	P51571	0.001219464582391
Q9Y2C4	P05388	0.0012194642331451
P27348	Q9BSE2	0.0012194636510685
P33992	P00338	0.0012194636510685
Q9BYC2	P00505	0.0012194636510685
Q6NUS8	Q9UJV9	0.0012194636510685
Q9UBX5	P22061	0.0012194623704999
P78371	Q9H609	0.0012194598093628
P29372	Q04760	0.0012194589944556
Q13242	P54136	0.0012194588780403
O75419	Q9NQT4	0.001219458412379
O43399	Q9H3U1	0.0012194578303024
P01040	P06730	0.0012194563169032
P61254	Q6P4D5	0.0012194550363346
Q96GF1	Q9UJV9	0.001219454803504
P56537	O94782	0.001219454454258
P05166	P46777	0.0012194542214274
P14618	Q9H6R0	0.0012194541050121
P82930	Q9UGP4	0.0012194539885967
P52597	P11117	0.001219451893121
O95340	Q13283	0.0012194516602903
P55209	P59768	0.0012194508453831
Q86V35	80086	0.0012194503797218
Q8NDV7	Q68EM7	0.0012194500304758
Q15007	Q96DI7	0.0012194495648145
P04040	Q9NPB0	0.0012194495648145
Q8TBG4	P46459	0.0012194494483992
Q9Y262	Q9UNM6	0.0012194494483992
Q6NZI2	P35613	0.0012194487499073
P26447	Q9NQX7	0.0012194487499073
P26447	O75477	0.0012194487499073
Q15345	Q99714	0.0012194481678307
Q96FZ2	Q01518	0.001219447935
Q8WYP5	P49841	0.001219447935
Q15084	Q6B0B8	0.0012194466544315
Q86WS5	P39019	0.0012194459559395
O14531	P52597	0.0012194453738629
Q99460	P43115	0.001219444326125
Q01085	Q9Y6H6	0.0012194438604637
Q99873	Q9UG56	0.0012194438604637
P54727	P61328	0.0012194424634799
Q02978	P23396	0.0012194412993267
Q9UQ88	P62847	0.0012194401351734
Q8WXG6	Q15366	0.0012194400187581
Q14974	Q9UIA0	0.0012194380396977
Q9Y4F5	O43809	0.0012194375740364
P14868	Q5R372	0.0012194372247904
Q9H773	Q9NVI7	0.0012194368755444
Q8N8W4	P07910	0.0012194358278065
P22612	P55209	0.0012194357113912
P61160	Q5TID7	0.0012194344308227
P22607	Q14974	0.0012194343144074
P14416	Q15084	0.0012194338487461
Q8IVV8	P30040	0.0012194336159154
P17980	P60174	0.0012194330338388
P62805	Q14002	0.0012194314040243
P14920	Q09028	0.0012194314040243
P62805	P51677	0.0012194307055324
P62805	O43529	0.0012194307055324
Q04917	P49005	0.0012194286100566
P35080	Q9BU61	0.0012194281443953
Q9UIX4	Q07020	0.0012194262817502
P36957	O95047	0.0012194262817502
O43583	Q13765	0.0012194256996735
Q9H3P7	A0AVF1	0.0012194253504276
Q99986	P43246	0.0012194250011816
Q86X55	Q8N6V9	0.0012194231385365
P01040	P36871	0.0012194230221211
Q7Z2T5	O14744	0.0012194219743832
P42766	Q8WV16	0.0012194216251373
P09012	Q9Y5S2	0.0012194216251373
P40227	Q96NE9	0.0012194212758913
Q9BQA1	P60468	0.0012194212758913
Q08211	Q8N8Y2	0.0012194209266453
Q9UM07	Q9UHV9	0.0012194201117381
Q7Z4T8	P62753	0.0012194201117381
Q8IX04	Q9UHV9	0.0012194201117381
P22061	O14498	0.0012194192968308
Q8NCB2	Q13126	0.0012194192968308
Q8TB72	P43246	0.0012194189475849
Q9H871	Q9UBX3	0.001219417899847
Q96EP5	O15498	0.0012194170849397
P20839	Q99933	0.0012194161536172
Q9UGJ0	P10809	0.0012194160372018
O14641	O00483	0.0012194144073873
Q9Y676	P17066	0.0012194118462502
P23246	P35998	0.0012194103328511
P52907	Q96LB9	0.0012194092851132
Q00341	Q5T5P2	0.0012194083537906
Q9NWS0	P26358	0.0012194075388833
Q14566	Q6FI81	0.0012194070732221
Q9BQT8	Q9UM54	0.0012194069568067
P10398	Q9UPQ0	0.0012194069568067
2197	O96005	0.0012194069568067
P49006	P50914	0.0012194066075608
Q99832	P14678	0.0012194059090688
Q9Y239	P54727	0.0012194056762382
P42696	Q13155	0.0012194053269922
P07339	Q9UJ14	0.0012194050941616
Q01082	Q9H6T3	0.0012194033479318
P62249	O60224	0.0012194033479318
Q9NTM9	P23528	0.0012194021837785
P62318	Q96F86	0.0012194018345326
Q8WWY6	P61457	0.001219401252456
Q9NY72	P61457	0.001219401252456
Q96AE4	Q9NVH1	0.0012193985749036
A5PLN9	P60709	0.0012193984584882
O76075	O43447	0.0012193978764116
P67809	O95971	0.0012193969450891
P67809	Q8TDP1	0.0012193969450891
Q99729	Q9Y6H6	0.0012193969450891
P11245	Q9Y3I0	0.0012193965958431
P11940	O75582	0.0012193965958431
Q05519	Q9NR50	0.0012193945003673
P51688	O95429	0.0012193929869681
P12004	Q9H0P0	0.0012193928705528
Q6ICG8	P16989	0.0012193922884762
Q7L014	O15371	0.0012193917063996
P46781	A0AVK6	0.0012193914735689
Q15437	Q8IYK4	0.0012193913571536
P51116	O96019	0.0012193910079076
P18583	P43003	0.0012193908914923
O60869	Q9Y383	0.0012193905422464
Q92598	Q96AX2	0.001219390425831
P07858	A5PLN9	0.0012193899601697
P07858	Q92506	0.0012193899601697
P07858	Q969R8	0.0012193899601697
O43924	P16949	0.0012193899601697
Q9UKA1	Q00325	0.0012193887960165
O95210	P30101	0.0012193886796012
Q09028	Q9NTX7	0.0012193876318633
O15228	Q9NWU2	0.0012193876318633
P52630	P22234	0.001219387166202
P13010	O60504	0.001219387166202
Q9Y3F4	P57088	0.0012193860020488
P55854	ENSG00000139637	0.0012193857692182
P05166	Q00839	0.0012193850707262
P02545	P57088	0.0012193850707262
Q15393	Q969G6	0.0012193843722343
O76075	P14735	0.0012193829752504
Q9UNY4	P31946	0.0012193826260045
P05177	P05388	0.0012193791335448
O43852	Q14140	0.0012193790171295
O00161	P41227	0.0012193786678835
Q92759	Q9Y5L4	0.0012193778529763
Q08211	O14874	0.0012193750590085
P60842	Q15424	0.001219374127686
P36873	Q96A61	0.00121937377844
Q14247	Q9NQT4	0.0012193726142868
Q9Y572	P51610	0.0012193706352263
Q13257	P24752	0.001219370169565
O00764	O75439	0.0012193698203191
Q92841	Q9UGI8	0.0012193686561658
Q16587	P40925	0.001219367608428
Q9UEW8	Q9NZM3	0.001219367608428
P36873	Q86TB9	0.001219367608428
P51991	553158	0.0012193660950288
Q9UBT2	Q16795	0.0012193641159683
O75952	P62136	0.0012193634174764
Q8WZ79	P18621	0.0012193629518151
P33991	Q8NF37	0.0012193622533231
Q9UPQ9	O14763	0.0012193617876619
O43264	P23526	0.0012193602742627
O75940	O43379	0.0012193602742627
Q96EB6	P19388	0.0012193568982183
Q52LR7	P31947	0.0012193559668958
Q9H4G1	P31947	0.0012193559668958
O60701	Q9BR76	0.0012193556176498
Q96N77	P35268	0.0012193551519885
P62280	Q30154	0.0012193545699119
Q99755	Q9Y4L1	0.00121935387142
P47756	Q5JTV8	0.0012193537550047
P05187	O95429	0.0012193532893434
P43686	P13639	0.0012193516595289
Q9HBM0	P61978	0.0012193514266982
Q6ZV73	P0DP24	0.001219350262545
Q96LK0	P26641	0.001219350262545
Q8NI60	Q2NKX8	0.0012193500297144
Q1RMZ1	Q92688	0.001219349913299
Q9Y5J1	P11310	0.001219349913299
Q9UH65	Q06830	0.0012193493312224
P55000	P21333	0.0012193481670692
O60568	Q03395	0.0012193450238555
Q8NBM4	P25789	0.0012193449074402
P28370	Q9Y6K0	0.0012193444417789
Q8IWS0	P04792	0.0012193444417789
P51587	Q92522	0.0012193444417789
P36969	Q5T6F2	0.0012193444417789
P08397	P26196	0.0012193444417789
Q06787	O95864	0.0012193444417789
Q9BQI0	Q12769	0.0012193444417789
O75439	O75027	0.0012193444417789
P09001	P24539	0.0012193444417789
O75251	P62841	0.0012193444417789
P23588	P24863	0.0012193432776257
O15126	P50750	0.0012193399015814
Q15369	O75529	0.001219339785166
339457	Q09028	0.0012193394359201
O14735	Q14103	0.0012193383881822
Q8TAD8	P55209	0.0012193361762911
P62263	Q6ZNE5	0.0012193357106298
Q6ZMR3	P27348	0.0012193355942144
P27348	O43167	0.0012193355942144
Q9H1I8	391634	0.0012193344300612
Q86UA1	Q13137	0.001219333615154
O95757	P78552	0.0012193324510008
P55795	O94855	0.0012193310540169
P47755	P30405	0.0012193305883556
Q9HD34	Q8TEM1	0.0012193304719403
Q9UPU7	P39656	0.0012193304719403
Q9NUQ3	P05388	0.0012193276779726
Q9UMW8	Q04760	0.001219326397404
Q6P3S1	Q04760	0.001219326397404
Q8IUC6	Q04760	0.001219326397404
P78334	Q04760	0.001219326397404
Q96LI6	P35613	0.001219326397404
Q6NW34	P30419	0.0012193261645734
P62277	O14521	0.0012193245347589
P31939	Q12980	0.0012193237198516
P46976	P35613	0.001219323487021
Q13813	O60318	0.0012193233706057
P43243	Q9BVG9	0.0012193230213597
P28330	Q9NVI7	0.0012193219736218
P36873	P15151	0.0012193196453154
P25490	Q9Y277	0.0012193195289
Q5JSZ5	Q9Y617	0.0012193177826702
Q13765	Q96PL2	0.0012193177826702
Q86Y46	P09211	0.0012193173170089
P12004	Q53GL0	0.0012193163856863
P30511	Q9HB07	0.0012193160364404
Q15404	P30040	0.0012193151051178
P47756	Q8N9R6	0.0012193147558718
Q8TBZ2	P25788	0.0012193147558718
Q8NFF5	P15531	0.0012193147558718
Q8NFA2	O96019	0.0012193147558718
P0C5Y9	P25788	0.0012193147558718
P04114	Q8N3C0	0.0012193145230412
P62829	O75688	0.0012193144066259
Q86U06	Q96DI7	0.0012193142902106
Q9UQ88	P98179	0.0012193141737952
Q9NUQ7	Q9Y266	0.001219313358888
P28074	P19338	0.0012193132424727
Q9UQ80	P38117	0.0012193127768114
Q96EY9	P52272	0.0012193120783194
P49840	P63208	0.0012193106813356
Q9Y5G4	P27348	0.0012193098664283
Q9H4G1	P27348	0.0012193098664283
P19075	P27348	0.0012193098664283
Q5JRA6	Q14011	0.0012193090515211
O95232	Q5D862	0.0012193073052912
P82921	Q9UBX3	0.0012193071888759
Q9Y262	Q99661	0.0012193070724606
P48643	Q13601	0.0012193069560453
Q86UW1	P31689	0.0012193060247227
Q9BZG8	Q14204	0.0012193056754767
Q9NS66	Q92688	0.0012193047441542
Q92882	Q92688	0.0012193047441542
Q9NP50	Q92688	0.0012193047441542
Q5VWQ8	Q92688	0.0012193047441542
Q15293	P23258	0.0012193046277388
Q9UKP3	Q93034	0.0012193043949082
Q13155	P35249	0.0012193038128316
P29992	Q5T4S7	0.0012193033471703
Q13616	Q9BWF3	0.0012193033471703
P17174	Q86XL3	0.0012193024158477
P12236	Q13422	0.0012193018337711
Q5W111	Q15393	0.0012193018337711
P04080	Q8IWZ3	0.0012193005532026
Q9NWS0	Q14839	0.0012193002039566
Q92945	Q12882	0.001219296711497
P60660	O96018	0.001219296013005
P17693	O00469	0.0012192950816825
Q13283	Q8IZU0	0.0012192943831905
O75934	P83731	0.0012192938011139
Q9BV38	O43768	0.001219293102622
P37802	P35869	0.0012192928697913
Q9BY77	P30041	0.0012192919384688
P51148	O00469	0.0012192917056381
P49815	P10809	0.0012192904250696
P24385	O43684	0.0012192879803478
P51452	Q9HB71	0.0012192869326099
Q96J01	P62306	0.0012192866997793
Q86V81	Q06609	0.0012192863505333
Q92522	Q15149	0.0012192860012874
Q02383	O95429	0.001219285884872
P16152	O15511	0.0012192856520414
O43865	P51648	0.0012192851863801
P12270	Q9Y6F6	0.0012192850699648
P55795	Q9BQI6	0.0012192846043035
P22392	Q9H7P9	0.0012192846043035
P35232	P24530	0.001219282625243
Q9Y2Q5	P08195	0.0012192822759971
Q14012	Q96HS1	0.0012192818103358
P04406	Q5J8M3	0.0012192818103358
P49458	P35268	0.0012192812282592
Q14157	Q86UF1	0.0012192805297672
O00764	Q5JPI9	0.0012192802969366
Q15466	P09874	0.0012192776193842
Q9BWS9	P55072	0.0012192776193842
Q9UIL4	Q07020	0.0012192771537229
Q96RS6	O14524	0.001219276455231
P49327	Q8IWF9	0.001219276105985
Q02790	Q8IWC1	0.001219276105985
Q4G148	Q15366	0.001219275756739
P20290	O60437	0.0012192751746624
Q5SQN1	P63208	0.0012192748254165
P63173	P09110	0.0012192747090011
O14920	P09543	0.0012192744761705
P63151	Q8TCT7	0.0012192743597552
P63151	Q8N5Y8	0.0012192743597552
P63151	Q8N103	0.0012192743597552
Q9Y2B4	Q13347	0.0012192742433398
Q8TDG2	P18669	0.0012192734284326
P35573	Q3SY46	0.0012192729627713
Q9UKD2	P30876	0.001219272846356
P60842	Q9BPY3	0.0012192701688036
Q13112	Q2TAY7	0.0012192687718197
P61221	Q9Y294	0.0012192666763439
O60341	Q9BVG9	0.0012192666763439
Q10570	Q5JTW2	0.0012192666763439
Q06265	Q8WUH6	0.0012192666763439
Q06265	Q8IV08	0.0012192666763439
Q5K4L6	Q7L0Y3	0.0012192666763439
Q9ULX6	Q04760	0.0012192666763439
O75616	Q9NQT4	0.0012192666763439
Q8IV08	O00505	0.0012192666763439
Q9Y294	P19367	0.0012192666763439
P51659	P27544	0.0012192666763439
Q5VU97	Q9P2I0	0.0012192666763439
Q7Z7L7	P38432	0.0012192666763439
P38435	Q15437	0.0012192666763439
Q06203	Q9NQT4	0.0012192666763439
P17096	Q96S59	0.0012192666763439
Q6P4Q7	O00422	0.0012192666763439
Q92734	Q15477	0.0012192666763439
Q6P4Q7	P63241	0.0012192666763439
Q9UPY3	P04899	0.0012192666763439
Q92504	P62851	0.0012192666763439
O00165	Q9Y294	0.0012192666763439
O95487	Q9BVG9	0.0012192666763439
Q13162	Q6PGP7	0.0012192666763439
Q15477	Q15170	0.0012192666763439
Q15436	Q96IV0	0.0012192666763439
P47985	Q9C0B7	0.0012192666763439
O75419	O43768	0.0012192666763439
Q8IY26	Q15437	0.0012192666763439
P35080	P51530	0.0012192666763439
Q99615	Q9Y294	0.0012192666763439
P63241	Q99758	0.0012192666763439
Q6PML9	P52434	0.0012192666763439
Q96EP5	Q9UET6	0.0012192666763439
Q9Y294	P20020	0.0012192666763439
P35080	Q12772	0.0012192666763439
O15131	Q13015	0.0012192666763439
O14737	Q96S59	0.0012192666763439
Q9NQP4	P47985	0.0012192666763439
O15173	Q15170	0.0012192666763439
Q96AA3	Q15437	0.0012192666763439
Q14964	P63241	0.0012192666763439
Q6ISS4	P02786	0.0012192666763439
P49588	Q15054	0.0012192666763439
O75431	Q15437	0.0012192666763439
Q8IY26	Q52LJ0	0.0012192666763439
O00483	Q9BQP7	0.0012192666763439
Q9NXE4	Q52LJ0	0.0012192666763439
P06454	Q52LJ0	0.0012192666763439
Q96CX2	Q9UNQ2	0.0012192666763439
Q9P1U1	Q52LJ0	0.0012192666763439
Q9NVI1	Q15170	0.0012192666763439
Q5W0B1	Q52LJ0	0.0012192666763439
Q86XP3	Q6P4Q7	0.0012192666763439
Q9UL63	Q9P003	0.0012192666763439
Q13765	Q9Y291	0.0012192666763439
Q9H871	Q9P003	0.0012192666763439
Q8WUH6	Q9NWU2	0.0012192666763439
P62699	O14737	0.0012192666763439
Q6UWP8	P38432	0.0012192666763439
Q9UM00	P09496	0.0012192666763439
P29992	A6NHL2	0.0012192666763439
P27986	Q96EP5	0.0012192666763439
Q9Y281	Q6IA86	0.0012192666763439
Q96MX6	Q52LJ0	0.0012192666763439
P50750	P05556	0.0012192666763439
Q6UWP8	P52434	0.0012192666763439
Q96EL2	P49257	0.0012192666763439
P33527	O00505	0.0012192666763439
Q8IY26	P53992	0.0012192666763439
Q15904	P52434	0.0012192666763439
P50750	Q9H974	0.0012192666763439
P35080	Q99758	0.0012192666763439
Q8IXI1	Q52LJ0	0.0012192666763439
Q6IA86	Q8WUY1	0.0012192666763439
Q96CX2	Q9NX00	0.0012192666763439
Q96QA5	Q9P2I0	0.0012192666763439
Q9H2J7	P04818	0.0012192666763439
P17096	Q96BI3	0.0012192666763439
Q9HCJ0	Q5VW38	0.0012192666763439
P17096	P33121	0.0012192666763439
P20807	P62269	0.0012192662106826
Q7Z7H3	P39023	0.001219265977852
2630	P39023	0.001219265977852
Q9NS69	P36405	0.0012192655121907
Q14849	P62304	0.0012192643480375
Q15475	Q99873	0.0012192642316222
Q8N5M1	O60568	0.0012192631838843
Q9UJV9	Q9UBX8	0.0012192631838843
P61970	23392	0.0012192631838843
P04181	Q3B726	0.0012192631838843
P78527	P62841	0.0012192616704851
O43709	O43504	0.0012192603899165
P09429	Q96SQ9	0.0012192600406706
Q16769	Q9BQE5	0.0012192600406706
P62081	Q96EK5	0.001219259458594
Q13442	Q96EY7	0.001219258760102
Q9UHA2	P02786	0.0012192586436867
Q92688	O60234	0.0012192578287795
P05204	O43795	0.0012192568974569
Q9Y676	P84085	0.0012192567810416
Q9HA82	P31946	0.0012192563153803
Q96EY9	P13639	0.0012192563153803
O95182	P07737	0.0012192550348117
Q6W0C5	Q92499	0.0012192542199045
P42677	Q08AM6	0.0012192531721666
Q9BZS1	P09429	0.0012192517751827
P21912	P55786	0.0012192500289529
Q9ULV3	Q9UPQ0	0.0012192488647997
Q9HCN4	P10599	0.0012192481663078
Q9Y383	O76003	0.0012192480498924
Q9BPY3	Q15046	0.0012192472349852
Q63HK5	P23528	0.0012192471185699
Q13613	P20618	0.0012192454887554
O00165	P24928	0.001219242461957
Q96FH0	P09211	0.0012192423455417
Q01518	O60909	0.001219242112711
Q6B0B8	Q9UJV9	0.0012192419962957
P07814	Q9H8H3	0.0012192416470497
Q9H9B4	O75940	0.0012192416470497
Q709C8	P09651	0.0012192397844046
Q8N8S7	P07437	0.0012192393187433
P17096	Q14680	0.0012192390859127
P12956	140564	0.0012192380381748
P25205	Q9UET6	0.0012192379217594
P61313	P02765	0.0012192376889288
Q16181	P62750	0.0012192372232675
P28074	Q16342	0.0012192371068522
P61769	Q9Y2B0	0.0012192360591143
Q9NVK5	Q71UM5	0.001219235244207
P22234	Q7Z494	0.0012192350113764
P18206	Q9NP66	0.0012192345457151
Q15365	P04150	0.0012192340800538
P20700	Q9UBC2	0.0012192318681627
P13861	P63241	0.0012192315189167
Q86W54	P26599	0.0012192305875942
P62857	Q9BRP0	0.0012192301219329
Q15907	Q9UHV9	0.0012192298891022
O00273	Q92945	0.0012192276772111
P48643	P40763	0.0012192260473966
P12270	O75367	0.0012192248832434
Q9H0I3	Q09028	0.0012192243011668
P26641	Q4U2R6	0.0012192243011668
Q9UHF5	P06748	0.0012192243011668
P26641	O95760	0.0012192243011668
Q99743	Q09028	0.0012192243011668
P06748	P09105	0.0012192243011668
Q8TDW5	P26641	0.0012192243011668
P06748	Q99966	0.0012192243011668
Q96CS3	Q52LJ0	0.0012192224385216
P07205	P35637	0.0012192220892757
Q8N5S1	P28066	0.0012192208087071
Q13868	P35070	0.0012192205758765
Q13868	Q9HAB3	0.0012192205758765
Q9H1M0	P61353	0.001219218596816
O15482	P30041	0.0012192177819088
Q9BZZ5	Q9ULW8	0.0012192170834168
Q14738	Q9UKN8	0.0012192167341709
P36957	Q9NQC3	0.0012192166177555
Q86XP3	O95864	0.001219215337187
P51991	Q9Y512	0.001219215337187
P61964	Q6UWN0	0.0012192152207717
Q13131	P36639	0.0012192148715257
P41223	P25398	0.0012192146386951
Q53HV7	P10515	0.0012192141730338
Q13283	Q96MA1	0.0012192123103886
P07339	O95389	0.0012192113790661
P13073	P07814	0.0012192111462354
P61604	Q9UBL6	0.0012192109134048
Q92734	Q8NEX6	0.0012192107969895
Q02833	P22087	0.0012192087015137
O43169	Q8TBE7	0.0012192053254693
P24752	P09455	0.0012192050926387
Q9HA82	Q9P2J5	0.0012192046269774
O75128	Q13085	0.0012192043941468
Q13085	Q8NBP5	0.0012192043941468
Q13085	Q9UJU2	0.0012192043941468
Q9BS16	Q13085	0.0012192043941468
P42167	O95644	0.0012192043941468
Q9H4E5	P42167	0.0012192043941468
P34925	P52597	0.0012192043941468
P60660	Q8NHV4	0.0012192027643322
Q86Y82	P61978	0.0012192014837637
Q6DKK2	O15143	0.0012192009016871
P06576	Q96RS6	0.0012192007852718
P04080	P53384	0.0012191996211186
Q9NVN8	P04181	0.0012191993882879
Q04837	Q86XF0	0.0012191990390419
P37837	Q9NXR5	0.0012191988062113
Q16526	P46777	0.0012191968271508
Q8WWM7	Q96EE3	0.0012191964779049
O43660	A6NM10	0.0012191961286589
Q15365	Q9NR45	0.0012191955465823
Q8IWP9	P62906	0.0012191941495984
P06753	Q9BQ13	0.0012191922869533
P36578	Q5H9L4	0.0012191922869533
Q6PJI9	P36776	0.0012191917048767
Q9NVP2	Q9NP66	0.0012191912392154
Q13823	P40925	0.0012191910063847
Q15056	Q92990	0.0012191910063847
Q9BSD7	Q86UE4	0.0012191906571388
P61204	Q6PL45	0.0012191905407235
Q53GS9	P06454	0.0012191886780783
3501	O00469	0.0012191877467557
Q9NYY1	Q9BQA1	0.0012191876303404
Q14011	P61421	0.0012191875139251
Q9H0V1	O43242	0.0012191869318485
Q9H6U6	P61088	0.0012191860005259
Q86Y07	Q9Y3F4	0.0012191854184493
P09067	Q09028	0.0012191850692033
P26641	Q9BXJ4	0.0012191850692033
P15924	Q9BYZ2	0.0012191833229735
Q8N9N8	Q93045	0.0012191825080662
P15531	O00311	0.0012191795976832
P52272	Q9NQW5	0.0012191787827759
Q6W0C5	Q02809	0.0012191785499453
Q6PCB5	P30049	0.0012191782006993
Q8WTR2	P14866	0.0012191776186227
Q13619	Q96EY1	0.0012191773857921
P36873	Q9P2T0	0.0012191769201308
P36873	Q9UJT1	0.0012191769201308
Q16539	P63220	0.0012191752903163
P14210	P53999	0.0012191752903163
Q9H7D0	P63220	0.0012191752903163
Q9H3S5	P63220	0.0012191752903163
Q9UH90	P53999	0.0012191752903163
Q9NZQ9	P54819	0.001219174824655
P36873	Q5M9N0	0.0012191745918244
P49368	Q8N5G2	0.0012191740097478
Q9BWS9	Q14011	0.0012191726127639
P54577	P41743	0.0012191724963486
Q6UWP8	P62263	0.0012191700516268
Q13868	Q16082	0.0012191699352115
P52294	Q92878	0.0012191698187962
P23409	P62750	0.0012191697023808
Q9UJS0	Q6L8Q7	0.0012191697023808
P52209	Q13247	0.0012191690038889
Q01968	P60866	0.0012191685382276
P52292	Q5TID7	0.0012191680725663
P62993	Q9BWP8	0.0012191659770905
P46783	Q9NUC0	0.0012191659770905
Q9H089	P24534	0.001219165045768
Q9H9B4	P50750	0.0012191648129373
Q15796	P25398	0.0012191636487841
Q9Y468	O00571	0.0012191635323688
Q92841	P13598	0.0012191635323688
P40926	Q9NY56	0.0012191635323688
Q16281	P31040	0.0012191635323688
Q9H0E7	O00571	0.0012191635323688
Q92841	Q9NRM6	0.0012191635323688
Q9H2A2	P04406	0.0012191635323688
P40926	P24394	0.0012191635323688
Q9Y5V0	Q8IXB1	0.0012191635323688
P04406	Q53SZ7	0.0012191635323688
P04406	Q9BXA7	0.0012191635323688
Q92841	Q86YC3	0.0012191635323688
P07195	P14780	0.0012191635323688
Q8IVH8	P13639	0.0012191635323688
Q92841	Q6K0P9	0.0012191635323688
P30047	P13639	0.0012191635323688
Q86XD5	Q9BUJ2	0.0012191635323688
P04075	P50221	0.0012191635323688
P49746	P04075	0.0012191635323688
Q4VC12	P12277	0.0012191635323688
P40926	Q6GPI1	0.0012191635323688
Q14032	P31040	0.0012191635323688
Q8IXB1	Q9HCJ6	0.0012191635323688
Q92841	Q9BZ23	0.0012191635323688
A1L190	P04080	0.001219161786139
P42766	Q6QEF8	0.001219161786139
P42766	Q6NUN0	0.001219161786139
P09972	P50914	0.001219161087647
P62072	P06730	0.0012191608548164
Q13618	Q99547	0.0012191602727398
O75940	Q86Y82	0.0012191587593406
O14640	P11310	0.0012191587593406
P55789	Q92499	0.0012191575951874
P61160	O95988	0.0012191566638648
Q15025	P12956	0.0012191557325422
Q03112	O60814	0.0012191543355584
Q5VVC0	O60814	0.0012191543355584
P49368	P40937	0.0012191539863124
P09497	Q9P0I2	0.0012191537534818
Q16769	Q9BY49	0.0012191508430987
P62191	P00558	0.0012191503774374
Q6L8Q7	O15182	0.0012191489804536
P52655	Q5HYI8	0.0012191487476229
P63208	O75386	0.0012191475834697
Q13131	Q8WWY3	0.0012191468849778
O43813	P20618	0.0012191450223326
Q8TEQ0	P27824	0.001219144789502
Q9UDW1	P15531	0.0012191443238407
P46783	P31785	0.0012191419955343
P46783	Q02297	0.0012191419955343
P20719	O00148	0.0012191405985504
Q9UNQ0	O60568	0.0012191403657197
P25800	O60568	0.0012191403657197
P04406	Q8WVX9	0.0012191394343972
P12235	P50395	0.0012191381538286
Q9NZL4	O00567	0.0012191355926916
P51398	O75131	0.0012191355926916
P61923	Q92552	0.0012191355926916
Q93034	Q99985	0.0012191353598609
P35659	P53701	0.0012191347777843
Q9Y262	Q93009	0.0012191338464617
P62280	Q9NWY4	0.0012191322166472
Q3KNW5	Q96HS1	0.0012191322166472
P01298	P62280	0.0012191322166472
Q8NBS9	Q93045	0.0012191319838166
Q70YC5	P63244	0.0012191309360787
P62826	Q7Z419	0.0012191309360787
Q9UIA0	P63244	0.0012191309360787
Q13442	Q8IYS2	0.0012191296555101
Q9H3P2	Q9Y230	0.0012191295390948
P06280	P31937	0.0012191288406029
O43776	P06756	0.0012191279092803
Q92621	Q9NR30	0.0012191279092803
P07355	O00478	0.0012191270943731
P30153	Q9BU76	0.0012191268615424
Q7Z304	Q9BUJ2	0.0012191265122964
P62701	Q9H3M7	0.0012191253481432
Q9UHD4	P13010	0.0012191251153126
Q16626	Q9BQA1	0.0012191246496513
O43175	Q9H8E8	0.0012191232526674
P59998	Q04446	0.0012191231362521
Q7Z7G2	P02786	0.0012191224377602
P07585	Q96HE7	0.0012191223213449
Q9Y2D2	P09496	0.0012191219720989
P05455	Q99707	0.0012191216228529
Q8NFP7	Q15370	0.0012191213900223
Q00597	Q15370	0.0012191213900223
Q3ZCQ8	P27635	0.001219120924361
P50542	P04844	0.001219120575115
Q15365	Q68D10	0.001219120575115
P21453	Q9BUJ2	0.0012191201094537
Q8N726	P22061	0.0012191198766231
P26368	P62837	0.0012191198766231
Q9ULJ1	P20700	0.0012191184796392
P47902	Q86V81	0.0012191181303933
P67809	P53671	0.0012191169662401
Q10713	Q92945	0.0012191167334094
Q9UL18	Q9NRR3	0.0012191160349175
Q15437	Q8IZP0	0.0012191155692562
P62266	P48643	0.0012191151035949
P00558	Q12918	0.0012191141722723
Q8N3D4	P50502	0.0012191117275506
Q9NRN7	P42766	0.0012191110290586
Q14444	Q70YC5	0.0012191106798127
O95502	Q01085	0.0012191098649054
Q8N1I0	P39656	0.0012191097484901
P49368	O43390	0.0012191093992441
P07355	O43303	0.0012191085843369
P35232	Q86Y38	0.0012191085843369
O60493	P25786	0.001219107536599
O43482	P42704	0.0012191074201837
Q9BUJ0	P08865	0.0012191056739538
Q6ZYL4	Q01844	0.0012191056739538
Q15942	Q8NEW0	0.0012191054411232
P12235	Q9NVP2	0.0012191054411232
Q9UNE7	Q15382	0.0012191048590466
Q99959	P17980	0.0012191040441393
Q5VW32	P35520	0.0012191034620627
P63165	O95429	0.0012191018322482
Q99497	P18850	0.0012191017158329
Q9NRA8	P62495	0.0012190976412966
Q13155	P40429	0.0012190972920507
Q99959	P50990	0.0012190969428047
Q9Y6A5	Q9Y3Z3	0.0012190967099741
Q13428	Q9BXU3	0.0012190926354378
P43003	Q05519	0.0012190925190225
Q8WZ19	Q96EP5	0.0012190911220386
P52732	Q9H4L7	0.001219090190716
P35579	P18074	0.0012190898414701
Q8N8A6	O95816	0.0012190880952402
P16615	Q9UII4	0.0012190880952402
Q4J6C6	P62244	0.0012190880952402
Q96IV0	Q15233	0.0012190880952402
Q7Z7L7	P62306	0.0012190880952402
Q15758	Q9NXV2	0.0012190880952402
Q6P2Q9	Q7Z7L7	0.0012190880952402
O43709	O75688	0.0012190878624096
Q16540	Q3MHD2	0.0012190871639177
Q14331	Q9UQE7	0.0012190871639177
Q9P0V9	P28066	0.0012190870475023
Q8TDX7	P49411	0.0012190865818411
Q9UKK9	P62280	0.0012190853012725
P08758	Q16514	0.0012190850684419
Q12931	P48454	0.0012190847191959
P49959	Q9HCE5	0.0012190846027806
Q13573	Q9HCE5	0.0012190846027806
P07814	P55058	0.0012190843699499
O14562	O60701	0.0012190813431516
O15294	Q13144	0.0012190791312605
P84090	Q06124	0.0012190769193693
Q9UIJ7	P62487	0.0012190769193693
P62318	P07737	0.0012190759880468
Q96PC3	P10515	0.0012190754059702
Q8TDN6	Q86T24	0.0012190747074782
P55036	Q96PC5	0.0012190737761557
O60828	Q9UKK9	0.0012190737761557
Q15642	O00410	0.0012190713314339
Q9C0J8	P23528	0.0012190709821879
Q04837	P23610	0.0012190694687888
Q04837	O95377	0.0012190694687888
P08865	P19367	0.0012190687702968
O94979	P51570	0.0012190685374662
O43175	P10145	0.0012190674897283
Q9GZS3	Q96A35	0.0012190664419904
P17844	Q96M94	0.0012190660927444
Q7Z6B0	P05388	0.0012190660927444
Q04917	P63151	0.0012190657434985
Q02543	Q9H269	0.0012190652778372
Q9BYE7	Q96EY1	0.0012190652778372
Q5T686	P19474	0.0012190648121759
P19474	64940	0.0012190648121759
Q9BYG3	Q9NZZ3	0.0012190648121759
Q9NZA1	P61978	0.0012190643465146
P07355	Q86WZ6	0.0012190628331154
Q96MD7	P33316	0.0012190623674541
A0PJX2	P33316	0.0012190623674541
P13798	Q9H2J4	0.0012190622510388
Q6XE24	P09622	0.0012190619017928
Q7Z6G3	Q14694	0.001219060504809
Q7L1S5	P04792	0.0012190596899017
Q04917	Q9H840	0.0012190550332888
P51659	Q86Y33	0.0012190546840429
Q99743	Q9UHV9	0.0012190529378131
P31153	Q8WVZ7	0.0012190529378131
Q8NFP7	Q13283	0.0012190527049824
Q8N7H5	Q14847	0.0012190525885671
P06730	O60293	0.0012190525885671
Q02246	P22695	0.0012190525885671
Q06265	P49840	0.0012190525885671
P84098	Q04864	0.0012190525885671
Q9NQY0	P14678	0.0012190525885671
Q96DC9	P33316	0.0012190525885671
P84098	Q9BRF8	0.0012190525885671
P26196	Q8NDC4	0.0012190525885671
Q5FBB7	P06730	0.0012190525885671
Q9Y4U1	P22695	0.0012190525885671
Q9BVW5	P22695	0.0012190525885671
P18077	Q6A162	0.0012190525885671
P84098	Q9NTM9	0.0012190525885671
P18077	Q96BI3	0.0012190525885671
Q96GS4	P14678	0.0012190525885671
P55884	Q8NDC4	0.0012190525885671
P12524	P54136	0.0012190525885671
Q14847	P57052	0.0012190525885671
P56377	Q12906	0.0012190525885671
Q12974	P18077	0.0012190525885671
Q9UQ88	Q14847	0.0012190525885671
Q9UN86	P05549	0.0012190525885671
O95436	P84098	0.0012190525885671
P05549	P06730	0.0012190525885671
Q8N5K1	P06730	0.0012190525885671
Q13347	Q8TAE8	0.0012190525885671
O94830	Q15717	0.0012190525885671
Q8TA86	P06730	0.0012190525885671
Q9Y4U1	P23588	0.0012190525885671
P09923	P26196	0.0012190525885671
O75128	P26196	0.0012190525885671
P26196	Q6Y2X3	0.0012190525885671
P23588	Q5T5S1	0.0012190525885671
Q14201	Q01518	0.0012190525885671
P26196	Q14943	0.0012190525885671
P26196	Q9UGC7	0.0012190525885671
Q9Y232	P06730	0.0012190525885671
P0DI83	Q01518	0.0012190525885671
Q9HA82	P26196	0.0012190525885671
A6QL64	P23588	0.0012190525885671
Q9UL52	P23588	0.0012190525885671
Q96BZ8	P26196	0.0012190525885671
P26196	P13994	0.0012190525885671
P06730	Q8NG48	0.0012190525885671
Q9UKT9	P26196	0.0012190525885671
B1AK53	P23588	0.0012190525885671
Q13586	P48643	0.0012190524721518
O76081	P50914	0.0012190522393211
Q96FJ2	P0C0S8	0.0012190520064905
P61163	Q9P0M6	0.0012190516572445
Q99426	P29590	0.001219050376676
O43837	P27708	0.00121905002743
Q5BKZ1	Q14697	0.0012190493289381
P26373	Q2TAK8	0.0012190492125228
P56945	Q96EY1	0.0012190485140308
Q8WXI9	O95831	0.0012190465349704
Q5VWQ0	Q86X55	0.001219046418555
Q5T6F2	Q9Y5M8	0.0012190460693091
P30041	255330	0.0012190459528937
P82933	O00193	0.0012190449051558
Q9UBT2	Q15717	0.0012190449051558
P37837	O94933	0.0012190444394946
Q13200	P29322	0.001219043508172
Q96B26	O75369	0.0012190430425107
Q15286	P25398	0.0012190407142043
Q8IY81	P21796	0.0012190401321277
Q9HAP6	P46777	0.0012190385023131
Q99729	Q7Z6M3	0.0012190378038212
P05204	Q10570	0.0012190376874059
Q9NPH2	O00584	0.0012190372217446
O94903	P48634	0.0012190359411761
P98160	Q9NZL9	0.0012190355919301
Q16531	Q2T9K0	0.001219033380039
Q96MX6	O43390	0.0012190305860713
Q9BWP8	P47897	0.0012190305860713
O14908	Q9BYN8	0.0012190303532406
Q13283	O75937	0.0012190291890874
Q15006	Q13404	0.0012190273264423
Q9BRT2	Q04446	0.0012190270936116
Q9Y2B0	Q9BY42	0.0012190270936116
P25787	Q9H106	0.0012190262787044
P13385	P62191	0.001219026162289
O14647	Q14697	0.0012190244160592
O95182	P61923	0.0012190244160592
Q9Y4Z0	Q9H2W6	0.0012190244160592
Q16822	Q96F44	0.0012190244160592
Q8IV77	Q92499	0.0012190234847366
Q01085	Q9BRX5	0.0012190218549221
Q9BV94	P55209	0.0012190218549221
Q99729	Q96B21	0.0012190217385068
56260	P17844	0.0012190210400149
P62937	Q99944	0.0012190198758617
O43175	Q9Y3B2	0.0012190190609544
P39210	P25705	0.0012190187117084
O43837	P48556	0.0012190182460471
A5PL33	P20618	0.0012190176639705
P15121	Q8WU76	0.0012190176639705
P31321	O96019	0.0012190169654786
P07954	Q14140	0.001219016732648
P62249	P51648	0.0012190164998173
Q99755	Q13148	0.0012190164998173
P23588	P05387	0.0012190162669867
Q9BR76	Q9BRP1	0.0012190156849101
P49736	O00303	0.0012190138222649
O75717	P31946	0.0012190133566036
Q9NZT2	P18859	0.0012190121924504
O14734	P61247	0.0012190114939585
Q9NWW5	O76003	0.0012190113775432
Q9Y2A7	P49006	0.0012190113775432
A8MVW0	Q00610	0.0012190113775432
Q9H1K0	P14866	0.0012190102133899
Q15717	Q53T59	0.0012190102133899
P61024	P36871	0.0012190083507448
P54727	Q6UWQ5	0.0012190076522529
Q9HB40	P05387	0.0012190074194222
Q13740	Q04837	0.0012190070701763
Q04837	Q07011	0.0012190070701763
Q04837	Q4G1C9	0.0012190070701763
Q02833	Q04837	0.0012190070701763
O43683	P27348	0.0012190068373456
O14641	Q92499	0.0012190063716843
Q13547	P01135	0.001219005906023
P78371	Q96AB6	0.0012190045090392
P62753	P98172	0.0012190038105472
Q8IWS0	Q9NVI7	0.0012190036941319
Q9ULJ7	P23396	0.001219002646394
P98179	Q14195	0.0012190021807327
P62263	O95298	0.0012190018314868
Q9HB55	P84090	0.0012190014822408
Q9UHX1	P26038	0.0012190000852569
O00442	P27824	0.001218999037519
O95721	Q68EM7	0.0012189989211037
Q96PC5	P02786	0.0012189971748739
Q9Y343	Q9P2J5	0.0012189960107207
O60512	P62913	0.0012189958943054
Q03692	P08195	0.0012189958943054
P52597	O95834	0.0012189944973215
Q96MH6	P62140	0.0012189944973215
Q9H2K0	P62136	0.0012189943809062
O43617	Q9Y5K5	0.0012189942644909
P14923	Q9Y266	0.0012189942644909
Q9H2U2	P49207	0.0012189941480755
P46783	O94979	0.0012189936824142
Q9UQV4	P10515	0.0012189919361844
P49642	O75534	0.0012189904227852
Q86Y46	P35613	0.0012189903063699
Q5W111	Q9BTL3	0.0012189885601401
Q9H0X9	P68032	0.0012189883273094
P62195	Q70IA6	0.0012189878616482
Q14558	P17844	0.0012189869303256
P04141	P42285	0.0012189850676804
O15371	Q7Z6E9	0.0012189849512651
Q8N0Y2	Q14011	0.0012189846020191
Q9BV38	Q08188	0.0012189844856038
Q9BW11	Q13442	0.0012189840199425
Q6ZMB5	Q13442	0.0012189840199425
Q8TDD5	Q99623	0.00121898308862
O95905	P51148	0.0012189826229587
Q9UHA7	P04406	0.0012189822737127
P36873	O14836	0.0012189820408821
O14764	P36873	0.0012189820408821
Q92598	O75410	0.0012189815752208
Q8NF37	O43852	0.0012189814588055
P28074	Q8IYD1	0.0012189807603135
P51959	P27694	0.0012189806438982
P27694	Q9NXS3	0.0012189806438982
P27694	P55344	0.0012189806438982
P10768	Q8NCE0	0.0012189805274829
P55795	Q96B45	0.0012189800618216
O60684	Q9NX63	0.0012189788976684
Q9Y5P8	P41252	0.0012189786648377
Q9H765	Q9Y4W6	0.0012189784320071
P12268	P68431	0.0012189777335152
O43837	Q04837	0.0012189766857773
P15407	Q8IXB1	0.0012189765693619
O75061	Q8IXB1	0.0012189765693619
Q8NBL1	P25398	0.0012189764529466
O43915	P62244	0.0012189761037006
Q99643	P55209	0.0012189743574708
Q5GFL6	P53992	0.0012189738918095
Q9BT25	P62993	0.0012189734261482
P00918	Q96HU8	0.0012189733097329
Q99729	Q9BTX3	0.0012189728440716
Q16635	Q92945	0.0012189684202894
Q99714	Q9BS18	0.0012189673725515
Q96PE7	P27348	0.0012189673725515
Q13586	P02545	0.0012189669068902
P31939	Q5BJH7	0.0012189669068902
Q15631	O00571	0.0012189650442451
Q96B18	Q86X55	0.0012189649278298
Q9ULX6	P35637	0.0012189642293378
P34932	Q7Z4G4	0.0012189635308459
P06737	P18206	0.0012189630651846
P14091	Q00839	0.0012189629487693
P31483	Q9Y520	0.0012189627159386
Q9Y320	Q13765	0.0012189623666927
P60709	Q16644	0.0012189622502774
Q9Y333	Q9NPJ3	0.0012189619010314
Q8WUA4	P13667	0.0012189619010314
Q13310	Q15018	0.0012189599219709
Q9BZZ5	Q8WVV9	0.0012189593398943
O60506	Q96DA2	0.0012189584085717
P02100	P41091	0.0012189580593258
P06748	P54198	0.0012189572444185
Q7Z309	Q14444	0.0012189564295113
Q9BYE7	Q9Y265	0.0012189563130959
Q9P0L0	P17844	0.0012189554981887
Q9NS69	P82930	0.0012189537519589
Q99471	Q9UK53	0.0012189525878056
P09972	P04406	0.0012189517728984
Q16637	P09496	0.0012189515400677
O00165	P33176	0.0012189513072371
Q9NTK5	Q16204	0.0012189501430839
Q9Y2T2	P61289	0.0012189489789307
Q9H0D6	Q99536	0.0012189482804387
Q8TBG9	O75390	0.0012189471162855
Q06547	O75390	0.0012189471162855
O00232	O95905	0.0012189467670395
O14929	Q16719	0.0012189445551484
P45974	Q96RQ3	0.0012189435074105
P14868	O43561	0.0012189419940114
Q14116	P12270	0.0012189411791041
Q14061	P61088	0.0012189409462735
Q9H4A6	Q9NSV4	0.0012189380358904
P55327	Q9H223	0.0012189379194751
P13385	P25789	0.0012189378030598
P25789	P85299	0.0012189378030598
Q96GC6	P25789	0.0012189378030598
P11940	O43196	0.0012189378030598
P13804	P13489	0.0012189365224912
Q9H9A6	P47914	0.0012189361732453
O75821	P05114	0.001218935707584
P28074	Q96ST3	0.0012189352419227
Q9UK99	O95831	0.0012189338449388
P38159	Q8NHZ8	0.0012189322151243
P30260	P63165	0.0012189297704026
Q9UJQ1	O95816	0.0012189296539872
P55795	Q9Y5Z9	0.0012189293047413
P34932	Q06546	0.0012189272092655
Q6UXL0	P62244	0.0012189268600195
P34897	P20719	0.0012189265107735
Q9H173	P31040	0.0012189259286969
P60866	A6NHC0	0.0012189258122816
P14868	P32246	0.0012189244152978
Q8WTQ7	P09651	0.0012189239496365
Q9H9A5	P49915	0.0012189231347292
P15924	Q8TE99	0.001218922319822
Q6PKG0	P31689	0.0012189217377454
P31943	Q9H900	0.0012189211556687
Q9Y224	P08962	0.0012189197586849
P32322	Q00535	0.0012189184781163
P50991	Q07075	0.0012189174303784
O75494	O00154	0.0012189173139631
P12277	P25103	0.0012189168483018
Q8N446	Q9BQA1	0.0012189156841486
Q10570	Q6NUK1	0.0012189148692414
Q13547	Q7L8A9	0.0012189134722575
O94842	Q9HDC5	0.0012189123081043
Q5T6S3	Q01844	0.0012189119588583
Q9UK76	Q13561	0.0012189110275357
Q86TI2	P27816	0.0012189107947051
P06753	254896	0.0012189100962132
Q96F86	Q16718	0.0012189100962132
O43924	Q9Y2P8	0.0012189099797978
Q8NFW8	P49411	0.0012189098633825
P35414	P16083	0.0012189050903543
Q5KU26	Q92945	0.0012189045082777
O75369	Q9H0S4	0.0012189042754471
O95232	P30085	0.0012189041590318
Q9HAW0	Q04760	0.0012189019471406
Q13188	Q9NVP1	0.0012189012486487
Q9Y2Y0	P55072	0.0012189012486487
Q06265	Q8TDX7	0.0012189011322334
Q06265	Q9NWV8	0.0012189011322334
Q92993	P06730	0.0012189011322334
Q12974	P63241	0.0012189011322334
P51151	P06730	0.0012189011322334
Q06265	Q96NT0	0.0012189011322334
Q9NPQ8	Q13428	0.0012189011322334
Q06265	Q9NPQ8	0.0012189011322334
O15534	P63241	0.0012189011322334
P62304	Q15170	0.0012189011322334
Q9NYP9	P06730	0.0012189011322334
P06730	O95067	0.0012189011322334
Q15717	Q9HD34	0.0012189011322334
Q6P587	P07910	0.0012189006665721
O60830	Q9NQH7	0.0012189005501568
P00167	O95831	0.0012188999680802
O60506	Q5BJD5	0.0012188996188342
Q15046	Q9P2I0	0.0012188985710963
P47755	P84090	0.001218898105435
Q01105	Q9BYD9	0.001218898105435
P62266	O43847	0.0012188974069431
P51571	Q96B42	0.0012188969412818
P31040	O60671	0.0012188968248665
Q8NFT6	O43707	0.0012188958935439
Q99714	P17612	0.0012188958935439
Q92804	Q5T5S1	0.0012188957771286
Q8WWV3	P52907	0.0012188950786367
Q9ULV4	Q86VZ6	0.00121889449656
Q99700	Q9UM00	0.0012188926339149
O43684	P51617	0.0012188913533464
P55209	O15131	0.0012188910041004
Q9UN86	O14925	0.0012188907712697
P98077	Q2TAY7	0.0012188896071165
Q9NPA3	P35573	0.001218888675794
Q9Y676	O00159	0.0012188880937173
Q9NRW3	P27797	0.0012188872788101
O15217	P31942	0.0012188869295641
O15212	P06732	0.0012188865803182
Q01105	Q15771	0.0012188865803182
Q12905	P14550	0.0012188862310722
Q9Y2L1	Q3YEC7	0.0012188834371045
P27694	Q9Y2Q3	0.0012188833206892
P62195	P57775	0.0012188826221972
Q96Q05	Q9Y230	0.0012188815744593
Q9HCE1	P52209	0.001218881108798
Q96TA2	P60842	0.001218881108798
Q5T280	Q9BZZ5	0.0012188808759674
A4D1S0	P22695	0.0012188786640763
P26196	Q9UH62	0.0012188786640763
Q9P121	P16949	0.0012188786640763
Q8NCB2	P16949	0.0012188786640763
O15042	Q13098	0.0012188777327537
O00629	O00213	0.0012188777327537
P17931	Q9UHW5	0.0012188776163384
P22061	Q5T0F9	0.0012188754044473
Q9H1E3	P08240	0.0012188719119876
P17812	P60510	0.0012188703985884
P49321	Q99567	0.0012188692344352
P35658	Q9NSK0	0.0012188692344352
P40926	Q96B45	0.0012188691180199
Q8WWM7	Q9NZQ3	0.0012188681866973
P15880	Q6MZW2	0.0012188671389594
Q15084	P17900	0.0012188669061288
Q96PU9	P07737	0.0012188669061288
P32929	Q96Q15	0.0012188651598989
P23508	P50502	0.0012188649270683
Q969M7	A6NDG6	0.0012188639957457
O95232	Q9UI26	0.0012188629480078
P32119	Q9UJU2	0.0012188620166853
P61978	Q8N4F7	0.0012188605032861
O43502	Q14344	0.0012188603868708
P25789	Q53HI1	0.0012188595719635
Q8IXH8	P25789	0.0012188595719635
P50750	P62136	0.0012188585242256
P63208	P62495	0.0012188584078103
Q15424	Q15691	0.0012188572436571
Q8NDV7	Q9NQH7	0.0012188557302579
P51784	P48729	0.0012188554974272
O43707	Q96K58	0.0012188550317659
P25786	Q7Z3H4	0.00121885468252
O15534	P68104	0.0012188536347821
Q9BTT4	P47897	0.0012188534019514
Q9H6Z4	P62750	0.0012188529362902
O00743	P37802	0.0012188524706289
P40938	Q16630	0.0012188457185402
Q9UL25	P60842	0.0012188429245725
P40616	Q9BWF3	0.0012188415275886
Q96IW7	P26641	0.0012188411783427
Q13576	Q01130	0.0012188411783427
Q9UHJ9	P13995	0.0012188387336209
P02545	Q9H6X4	0.0012188385007902
Q9NYJ1	P27348	0.0012188372202217
P61160	P16401	0.0012188367545604
O94966	Q8TEM1	0.0012188339605927
O96028	Q04837	0.0012188339605927
P06280	Q99471	0.0012188327964395
Q14566	Q86VZ2	0.0012188326800242
P61009	Q9UKM9	0.0012188310502097
O14626	P07737	0.0012188305845484
P31751	Q14258	0.0012188305845484
Q14155	P45974	0.0012188294203951
Q9UQ80	Q8TCY9	0.0012188294203951
Q9UQ80	P54219	0.0012188294203951
Q9UQ80	Q96B01	0.0012188294203951
Q9NX58	Q6XPS3	0.0012188294203951
Q8WUM4	Q5VSL9	0.0012188294203951
Q02790	P46019	0.0012188294203951
P14210	Q02790	0.0012188294203951
Q02790	Q9UJU2	0.0012188294203951
Q9UQ80	Q9H609	0.0012188294203951
Q9UKT9	Q14694	0.0012188294203951
O95436	Q02790	0.0012188294203951
Q14694	Q9H609	0.0012188294203951
Q14694	P62502	0.0012188294203951
O94973	P25685	0.0012188284890726
P35225	P13667	0.0012188282562419
Q96EH3	O43707	0.0012188282562419
P22314	Q8WUA4	0.0012188277905806
Q8IV16	P0DP24	0.0012188262771815
Q9NTJ3	P19338	0.0012188256951048
P48634	P11177	0.0012188244145363
O60271	P08559	0.0012188244145363
Q07955	Q14689	0.0012188232503831
Q9NYU2	Q8TAT6	0.0012188231339678
Q9UPQ0	P54709	0.0012188231339678
P31942	Q02487	0.0012188231339678
P46783	Q0VF96	0.0012188226683065
P30837	Q8NDI1	0.0012188218533992
Q8WXF5	P99999	0.0012188216205686
P51172	O00571	0.0012188216205686
P21757	O00571	0.0012188216205686
P22749	P35222	0.0012188204564154
Q99471	Q92900	0.0012188198743388
O00743	Q16775	0.0012188189430162
O43169	Q13033	0.0012188185937702
Q01085	Q9HC07	0.0012188181281089
P31483	Q9H3Q1	0.001218817778863
A8K2U0	Q9UJV9	0.0012188173132017
P17812	Q01105	0.0012188162654638
P29692	Q8IYU8	0.0012188156833872
Q6P444	P00505	0.0012188154505565
P18669	Q8TB73	0.0012188154505565
P27708	O95803	0.0012188137043267
P61964	Q9H910	0.0012188131222501
Q8IWT0	Q15084	0.0012188116088509
Q15084	O14598	0.0012188116088509
O94776	P04075	0.0012188110267743
O95182	O43852	0.0012188092805445
P35232	P18615	0.0012188074178993
Q2TAY7	P57105	0.0012188068358227
P60900	Q14011	0.0012188067194074
P00374	P11908	0.0012188067194074
P62805	Q6PGP7	0.0012188064865767
P14324	Q01130	0.0012188062537461
Q5VWQ8	O00273	0.0012188042746856
Q6UWP2	P62750	0.0012188039254397
P07355	Q8IV03	0.0012188028777018
Q02790	Q96GX1	0.0012188017135486
Q8WXX5	Q15818	0.0012187998509034
P98179	O76003	0.0012187988031655
Q9Y606	Q09028	0.0012187985703349
Q9Y450	P62937	0.0012187983375042
Q8TB22	Q96C19	0.0012187981046736
P61604	P53611	0.0012187981046736
Q9BUA3	P10515	0.0012187977554276
Q02543	Q9UM19	0.0012187977554276
Q16518	Q02543	0.0012187977554276
Q02543	Q6ZT89	0.0012187977554276
O43396	O95782	0.0012187976390123
P52272	Q08554	0.0012187964748591
Q9HAY2	P50502	0.0012187960091978
Q6UN15	P13498	0.0012187951942905
Q9BYC9	P23588	0.0012187951942905
Q9Y676	O60763	0.0012187951942905
Q9BSV6	P18077	0.0012187951942905
P23946	Q9UKV8	0.0012187930988147
Q53F19	P13995	0.0012187910033389
Q9UJQ4	Q02809	0.001218790304847
P36873	P36542	0.001218789955601
Q2LD37	P06733	0.0012187894899398
Q96J02	Q9BT09	0.0012187892571091
P36639	Q9NR30	0.0012187889078631
P12532	Q6YHK3	0.0012187885586172
Q9HAP6	O14602	0.0012187869288027
P26641	Q9UG56	0.0012187850661575
Q16352	Q7L2E3	0.0012187846004962
P09923	P62277	0.001218784134835
Q86UN6	P62277	0.001218784134835
P49765	P62277	0.001218784134835
Q8N4P3	Q92945	0.0012187835527583
Q6T310	Q9Y265	0.0012187835527583
Q9HBA9	P68104	0.0012187835527583
Q96IX5	Q8IX01	0.0012187826214358
P09913	Q02878	0.0012187823886051
P78380	P25705	0.00121878052596
Q86Y46	Q13765	0.0012187804095447
Q9UI30	P27824	0.0012187804095447
P12277	Q09019	0.0012187804095447
Q53H96	P33993	0.0012187784304842
Q01826	O60568	0.0012187783140689
P63151	Q8WWI1	0.0012187779648229
O14524	P53999	0.0012187744723632
Q6IAA8	P09496	0.0012187742395326
Q9UKB1	Q9BW92	0.001218774006702
Q9UBT2	Q4G0J3	0.001218773657456
Q8N257	P30876	0.0012187730753794
P23246	Q9BZC7	0.0012187713291496
Q96CW1	Q5T8P6	0.0012187708634883
Q8NBJ5	Q13098	0.001218770048581
Q9BT78	Q8NBJ5	0.001218770048581
P61964	O95299	0.001218769699335
P51151	P63241	0.0012187673710286
Q5VTE6	P39687	0.0012187672546133
O14654	Q15046	0.0012187670217826
Q9BUF5	P19525	0.0012187666725367
P53992	P51948	0.0012187660904601
Q8TEM1	O00763	0.0012187653919681
Q8WW12	O60763	0.0012187649263069
Q13428	A6NIH7	0.0012187648098915
O15379	P46783	0.0012187648098915
Q8NE86	Q99615	0.0012187648098915
Q93008	Q9BQP7	0.0012187648098915
Q9Y388	Q9UKY7	0.0012187648098915
Q4J6C6	P25398	0.0012187648098915
Q9BWH6	O75477	0.0012187648098915
Q8WUM4	Q8WUK0	0.0012187648098915
Q8WWM7	Q02487	0.0012187648098915
Q3SXM5	Q16643	0.0012187648098915
P62195	Q7Z7L7	0.0012187648098915
Q9BWJ5	P23634	0.0012187648098915
Q9UEG4	Q9UKY7	0.0012187648098915
Q8NDV7	Q9NVH0	0.0012187648098915
O60341	Q15070	0.0012187648098915
Q6P2E9	Q9Y679	0.0012187648098915
Q9Y3U8	Q9Y2Z2	0.0012187648098915
P36776	Q96SY0	0.0012187648098915
Q5BJD5	Q9P2I0	0.0012187648098915
Q9H0A0	P61244	0.0012187648098915
P40616	Q9NXV2	0.0012187648098915
O75096	Q9Y2X3	0.0012187648098915
Q13615	P27824	0.0012187648098915
P22830	Q05519	0.0012187648098915
Q86XX4	Q14671	0.0012187648098915
P25789	Q3ZCM7	0.0012187648098915
A6NIH7	Q8NE71	0.0012187648098915
O15042	Q14344	0.0012187648098915
Q9ULR0	O15067	0.0012187648098915
Q14978	Q7Z7L7	0.0012187648098915
Q96MX6	Q12849	0.0012187648098915
Q15773	P15259	0.0012187648098915
Q9GZL7	Q13409	0.0012187648098915
O75190	P62273	0.0012187648098915
Q92621	Q2TAL8	0.0012187648098915
Q9UJU6	Q9BVG9	0.0012187648098915
P15259	O75477	0.0012187648098915
P29966	Q96DF8	0.0012187648098915
Q9HDC5	Q9UPQ9	0.0012187648098915
Q8NEJ9	Q9H3G5	0.0012187648098915
Q5H9R7	P52306	0.0012187648098915
Q6IBS0	Q9GZR2	0.0012187648098915
Q9H0A0	Q6P4Q7	0.0012187648098915
O43684	P54707	0.0012187648098915
P61619	Q6PJ69	0.0012187648098915
Q99497	Q9Y2Z2	0.0012187648098915
O43464	Q6UXN9	0.0012187648098915
Q14137	Q8WUY1	0.0012187648098915
O43464	P09661	0.0012187648098915
Q92621	Q5XPI4	0.0012187648098915
P01591	P57088	0.0012187648098915
Q9NQP4	P07305	0.0012187648098915
Q13637	P61086	0.0012187641113996
P38117	P35613	0.0012187632964923
Q6IBS0	Q8IXB1	0.0012187624815851
P55786	Q9Y5P6	0.001218759571202
P39023	Q96DE0	0.0012187588727101
P12277	Q9UPZ3	0.0012187585234642
Q12792	Q96EI5	0.0012187580578029
Q16515	Q02809	0.0012187574757263
P55081	Q7L5N1	0.0012187571264803
P23528	Q9BY49	0.0012187561951577
Q96CT7	O14786	0.0012187561951577
Q3T906	P25788	0.0012187561951577
P37802	P51687	0.0012187561951577
P53990	P36542	0.0012187561951577
Q13895	Q99767	0.0012187561951577
Q6ZSS3	P62750	0.0012187556130811
P47756	Q2MKA7	0.0012187554966658
Q9NZM6	P12236	0.00121875340119
O95670	P18124	0.0012187522370368
Q9NZD4	P60842	0.0012187513057142
P49840	P43246	0.0012187511892989
O00487	O15091	0.0012187506072223
Q9NUV7	Q9UHV9	0.0012187504908069
O00170	O75223	0.0012187502579763
Q8N5D0	P68431	0.0012187502579763
Q92734	O75712	0.0012187486281618
P61978	Q86VH5	0.0012187482789158
Q8N5I3	Q14974	0.0012187472311779
Q92769	O15116	0.0012187437387183
O75821	Q9NZM1	0.0012187431566417
P37840	P26196	0.0012187426909804
Q6IBW4	Q9Y3F4	0.0012187424581497
Q9H0D6	P01135	0.0012187423417344
Q8TDH9	P62280	0.0012187383836135
O75934	P61158	0.0012187381507828
Q8WUM0	P46063	0.0012187380343675
P13804	Q92748	0.0012187374522909
Q8WUB2	Q15084	0.0012187369866296
Q9H6R4	Q86Y07	0.0012187359388917
Q14974	O43900	0.0012187346583232
Q5TCZ1	P61978	0.0012187345419079
O14530	P36639	0.0012187341926619
Q9H792	P04844	0.0012187330285087
P25311	Q9Y5A9	0.0012187329120934
P62263	Q9Y5T4	0.0012187304673716
P42704	O60884	0.001218729885295
P62857	P51659	0.0012187293032184
P62753	Q99909	0.0012187291868031
P62753	P58499	0.0012187291868031
Q12905	Q9BVG9	0.0012187291868031
Q8N446	P62753	0.0012187291868031
P62753	Q8IYV9	0.0012187291868031
Q9UJY5	P39023	0.0012187290703877
Q9BVM4	P30041	0.0012187289539724
Q9GZU8	Q86UK7	0.0012187270913273
Q9NPH2	P11464	0.0012187270913273
P14866	O00194	0.001218726625666
O00308	Q9ULH7	0.0012187254615128
O14979	Q15046	0.0012187247630208
O43169	P19388	0.001218723016791
Q86VM9	P02786	0.0012187212705612
P62249	Q92560	0.0012187211541458
P61604	P83876	0.0012187160318717
P84101	P17987	0.0012187154497951
Q86UW1	P09651	0.0012187140528112
P04080	P30304	0.0012187121901661
Q9NRY5	Q13451	0.0012187118409201
O60506	Q9Y5A7	0.0012187116080895
Q96PP8	P46776	0.0012187113752588
P27348	O95759	0.0012187107931822
Q9HAB8	P22626	0.0012187104439362
Q5VU43	Q00325	0.001218709279783
Q9UKX7	Q9UHH9	0.0012187085812911
Q99627	O95429	0.0012187076499685
Q9NY97	P30050	0.0012187059037387
Q13619	Q9NVS2	0.0012187041575089
Q9ULT8	O75569	0.0012187041575089
2630	P26373	0.0012187040410935
P26373	P59768	0.0012187040410935
P22492	P26583	0.0012187028769403
Q9Y316	O14524	0.0012187028769403
P26373	Q06609	0.0012187028769403
Q9BQ52	O43809	0.0012187021784484
P39880	Q96FX7	0.0012187020620331
P41250	P82650	0.0012187007814645
Q5BKZ1	Q7Z4W1	0.0012186999665573
P05141	Q9Y2X8	0.0012186993844807
Q13126	Q96C01	0.0012186978710815
Q9Y2Y1	P62280	0.0012186978710815
Q9BSJ8	P47914	0.0012186947278678
P37837	O43820	0.0012186940293759
P37837	Q5T4F4	0.0012186940293759
P12235	P68036	0.0012186935637146
P05141	P08254	0.0012186934472993
Q6YN16	P61313	0.0012186930980533
Q9NR12	Q9BS26	0.0012186925159767
Q13363	Q15287	0.0012186917010694
P11836	P55072	0.0012186913518235
Q6P9G9	P09651	0.0012186898384243
A1KZ92	Q9BUJ2	0.0012186898384243
P50991	Q14353	0.0012186898384243
P13674	Q9BZM6	0.0012186898384243
Q9UPQ9	Q6UWB1	0.0012186898384243
P23526	Q9Y4K0	0.0012186898384243
O95171	P13667	0.0012186898384243
Q92841	Q86WD7	0.0012186898384243
P12277	Q93063	0.0012186898384243
P51610	P35237	0.0012186898384243
Q13162	Q9UGY1	0.0012186898384243
Q9Y3C6	Q14978	0.001218689722009
Q86V81	Q86TA1	0.0012186896055936
P62244	Q13620	0.0012186885578557
O94979	Q9Y672	0.0012186873937025
P49321	P49448	0.0012186851818114
O75531	Q09028	0.0012186849489808
P62070	P62913	0.0012186842504888
Q6ISS4	Q09028	0.0012186837848275
Q9GZS3	P62906	0.0012186826206743
P49736	P52597	0.0012186823878437
P14415	P61981	0.0012186819221824
Q6S8J3	P11177	0.0012186812236905
Q15393	P55795	0.0012186812236905
Q15417	Q9Y2X3	0.0012186809908598
Q8TAK5	Q15393	0.0012186807580292
Q9UBQ5	O14745	0.0012186802923679
Q99460	Q53RT3	0.0012186773819848
O43592	Q12756	0.0012186769163236
Q02978	Q9NV79	0.0012186767999082
Q9BXS6	Q06830	0.0012186763342469
Q9UKF2	P09211	0.0012186762178316
Q15369	Q53RE8	0.0012186758685857
Q8WXX5	P05166	0.0012186735402792
Q6ZV77	Q00839	0.0012186733074486
Q9HCN4	P63165	0.0012186712119728
P18124	P43005	0.0012186693493276
Q9GZZ1	P37802	0.0012186692329123
Q06265	Q8TCD5	0.0012186690000817
P04179	Q9Y375	0.0012186674866825
O96019	P63172	0.0012186659732833
Q14012	O75131	0.0012186635285615
Q92769	O75489	0.0012186629464849
P55795	Q5VW32	0.0012186621315777
P28072	P30419	0.0012186621315777
Q9P2Y4	O43709	0.0012186605017632
Q8NCV1	P62854	0.0012186603853479
Q7L5N1	Q9H6Z4	0.0012186600361019
Q494U1	P05388	0.001218658639118
P35232	O60858	0.0012186580570414
P13674	P21580	0.0012186572421342
Q6P3S1	Q01085	0.0012186561943963
Q9BXS6	Q99623	0.0012186552630737
Q9HAT2	P62841	0.0012186542153358
Q9UJU6	P04844	0.0012186539825052
P59103	Q92688	0.001218652469106
P10398	Q13347	0.001218648510985
P19387	Q13642	0.0012186482781544
P61964	Q03692	0.0012186476960778
P00558	Q96DF8	0.0012186465319246
Q9BUA3	Q02809	0.0012186450185254
P40616	Q92696	0.0012186443200334
P60981	Q15287	0.0012186436215415
P01569	Q92499	0.0012186424573883
Q5SSJ5	O14929	0.0012186410604044
Q16576	O43290	0.0012186409439891
P14415	P04181	0.0012186405947431
P46976	Q9NRR5	0.0012186405947431
Q5VWQ0	P49321	0.0012186402454972
P49755	O75390	0.0012186391977593
P09211	Q9HC36	0.001218639081344
Q7Z2E3	P62263	0.0012186367530375
P61221	Q7Z6E9	0.0012186364037916
O14979	Q5VIR6	0.0012186362873762
Q9BQ67	Q9BTE3	0.0012186360545456
Q92785	P11940	0.0012186358217149
P23588	P17980	0.001218635123223
Q96KC8	P16083	0.0012186339590698
Q9NQH7	Q6NUQ4	0.0012186339590698
P17302	P46776	0.0012186313979327
P61353	Q15818	0.0012186290696263
Q6QHK4	P61353	0.0012186290696263
Q9Y2V2	P13639	0.0012186290696263
Q9UL15	P62140	0.0012186284875497
P49792	Q16643	0.0012186281383037
Q9NQZ7	P62913	0.0012186269741505
Q14247	Q9Y2X8	0.0012186267413198
Q14432	P27797	0.0012186244130134
Q06265	Q6PI98	0.0012186242965981
Q8IY37	O43592	0.0012186233652755
P00918	Q9HC56	0.0012186219682916
P21266	O75821	0.0012186195235699
P25787	Q8WV35	0.0012186194071546
Q9NZL4	Q09161	0.0012186192907392
Q13616	Q9Y281	0.0012186192907392
P56134	P09496	0.0012186192907392
P04406	P62244	0.0012186173116788
Q15393	Q8NCC3	0.0012186164967715
P52815	O96005	0.001218615216203
P20226	Q9Y2Z4	0.001218615216203
O14561	P52298	0.001218615216203
P32322	P24386	0.001218615216203
Q9UMX1	P09543	0.001218615216203
P62070	P30260	0.001218615216203
Q15751	Q6L8Q7	0.001218615216203
P35221	Q3KQU3	0.001218615216203
O00232	Q9UHW5	0.001218615216203
Q9UMX1	P67936	0.001218615216203
O14561	Q5T160	0.001218615216203
O15131	Q9NTI5	0.001218615216203
A6NIH7	Q8TCT9	0.001218615216203
Q08170	Q9NUG6	0.001218615216203
P67870	Q13643	0.001218615216203
P15259	Q5SRE5	0.001218615216203
O75940	Q96SY0	0.001218615216203
P49821	P35222	0.001218615216203
Q9BPW8	Q06587	0.001218615216203
P06753	Q9NR50	0.001218615216203
O75340	Q9Y570	0.0012186147505417
O96019	Q9NPJ3	0.0012186141684651
A6NHL2	Q9UBL3	0.0012186134699732
P09211	Q15019	0.0012186126550659
P31947	Q9NV31	0.0012186126550659
P53367	P17980	0.0012186113744974
Q16531	Q8WWI1	0.0012186103267595
O14530	P10155	0.0012186103267595
Q8ND24	O14874	0.0012186097446829
Q04917	A0AVK6	0.0012186097446829
Q16181	P30876	0.0012186090461909
P38159	O00442	0.0012186090461909
P27797	Q9BPU9	0.0012186085805296
Q8WWI1	Q9NZC7	0.0012186082312837
P28074	P04844	0.001218607998453
Q92600	Q92841	0.0012186077656224
Q9Y383	O95684	0.0012186077656224
147804	P25398	0.0012186063686385
Q9NR63	P25398	0.0012186063686385
Q86UB9	P25398	0.0012186063686385
Q8NEB7	P25398	0.0012186063686385
Q9NUV7	P25398	0.0012186063686385
P04216	P25398	0.0012186063686385
145858	P25398	0.0012186063686385
Q6W0C5	P25398	0.0012186063686385
P22301	P25398	0.0012186063686385
Q8N9I0	P25398	0.0012186063686385
P58505	P25398	0.0012186063686385
Q9H227	P25398	0.0012186063686385
Q969H6	P25398	0.0012186063686385
O43908	P25398	0.0012186063686385
201181	P25398	0.0012186063686385
Q8TAY7	P25398	0.0012186063686385
Q6UW15	P25398	0.0012186063686385
Q6GMV1	P25398	0.0012186063686385
Q6UXV1	P25398	0.0012186063686385
P08708	Q11203	0.0012186060193926
Q5T4F4	Q02809	0.0012186049716547
P0DI83	O43660	0.0012186040403321
P78382	P24534	0.0012186040403321
Q99873	P06276	0.0012186040403321
Q86SE5	P24534	0.0012186040403321
P22105	Q9UKF6	0.0012186040403321
Q9UKF6	Q5M9Q1	0.0012186040403321
A6NJ78	Q07020	0.0012186040403321
Q8WU20	Q09161	0.0012186040403321
P13010	Q76B58	0.0012186040403321
P26640	P61513	0.0012186035746708
P35232	Q6J9G0	0.0012186031090095
P62195	Q99963	0.0012186029925942
Q12879	Q86X55	0.0012186028761789
P33552	O43172	0.0012186028761789
P07355	Q8WUD4	0.0012186021776869
Q9BY32	P17174	0.0012186013627797
Q9BPX3	P08238	0.0012186012463644
A2RU30	P13667	0.0012185983359813
Q9H9G7	P49721	0.001218598219566
Q15369	Q9H6J7	0.0012185979867354
P61201	Q9Y606	0.0012185976374894
P78371	P48060	0.0012185974046587
Q9Y2M5	Q9UJV9	0.0012185968225821
P62829	Q8N387	0.0012185960076749
Q6PCB8	P12532	0.0012185955420136
P09923	O96019	0.0012185950763523
P56537	Q96NC0	0.0012185948435217
Q6XE24	O15027	0.0012185936793684
Q9UHH9	Q99873	0.0012185932137072
P67809	155400	0.0012185926316305
Q92504	Q9H6Z4	0.0012185920495539
Q8IXB1	Q86YB7	0.001218591700308
Q96M94	O14744	0.0012185897212475
Q8TAA5	P25398	0.0012185873929411
O15405	Q9UQN3	0.0012185872765257
Q13616	Q86TG7	0.0012185871601104
Q86W74	P98179	0.0012185866944491
Q9NPE3	O43175	0.0012185863452032
P50991	O00299	0.0012185858795419
Q8IWC1	O14744	0.0012185836676508
Q16625	Q96DI7	0.0012185826199129
P23511	O75153	0.0012185825034976
Q8IZH2	P78406	0.0012185818050056
P62249	P04406	0.0012185814557597
Q9H6R0	P10412	0.001218580873683
Q01105	Q9UJX5	0.0012185807572677
P28290	Q9Y679	0.0012185790110379
P62913	Q969Q4	0.0012185786617919
O14810	P62244	0.0012185786617919
Q9HBI0	P32969	0.0012185786617919
P17066	P56556	0.0012185741215944
Q15393	Q13216	0.0012185737723484
Q9Y2R4	Q9H583	0.0012185735395178
Q8NG27	P22695	0.0012185703963041
Q9Y2V7	Q06830	0.0012185694649815
Q9Y385	P28066	0.0012185689993202
P62917	O94906	0.0012185671366751
Q96FZ7	P30049	0.0012185666710138
P08758	P09486	0.0012185662053525
Q14978	P20020	0.001218564924784
P07237	Q9Y4G6	0.0012185648083686
P52306	Q5SRE5	0.001218564226292
Q8NE86	Q12792	0.001218564226292
Q9Y262	P12694	0.001218564226292
Q9NRC1	Q7Z6Z7	0.0012185630621388
O43242	Q9UI43	0.0012185618979856
Q9Y3U8	Q96BW1	0.0012185618979856
Q92621	P51151	0.0012185616651549
P26196	Q9H477	0.0012185607338324
Q15645	P25685	0.0012185605010017
Q96EY1	Q8N5Y8	0.0012185593368485
Q9HB71	Q9HC56	0.0012185589876025
Q14849	O14737	0.0012185579398646
P21796	P19474	0.0012185579398646
Q92522	P35080	0.0012185570085421
P14649	Q93009	0.0012185568921267
Q96AB3	Q9UMS4	0.0012185568921267
Q12974	Q96EI5	0.0012185563100501
P49321	Q13526	0.0012185559608042
Q9Y6H1	P49411	0.0012185557279735
Q8N2K0	Q02543	0.0012185554951429
P14868	P35227	0.0012185554951429
P59998	P29218	0.001218554796651
Q96HS1	Q6SA08	0.0012185543309897
Q9BS16	P55072	0.0012185538653284
Q9UHX1	Q9NWR8	0.0012185533996671
Q9UHA2	P52907	0.0012185525847598
P36873	O76080	0.0012185515370219
P28340	Q9UQN3	0.001218551187776
Q8ND24	Q05519	0.0012185502564534
Q14019	O14880	0.0012185490923002
P17275	P39023	0.0012185489758849
P05455	P78364	0.0012185487430542
P43115	P46777	0.0012185487430542
P07954	Q86Y79	0.001218547928147
P01135	O43852	0.001218547928147
P08758	Q96N28	0.0012185476953163
P12004	Q8WTQ7	0.0012185476953163
P12004	Q8WU49	0.0012185476953163
Q8WWM9	Q9Y3I0	0.0012185476953163
Q86UP8	P31946	0.0012185476953163
P08758	Q9H9R9	0.0012185476953163
O75061	Q14444	0.0012185476953163
Q969W1	Q14103	0.0012185476953163
Q14929	P29692	0.0012185457162559
Q04917	Q9H0C8	0.0012185415253043
Q99689	P39019	0.0012185412924736
A0FGR8	Q12965	0.0012185409432277
Q9Y5L4	Q86YP4	0.0012185405939817
P09622	Q9Y2Y1	0.0012185400119051
P25090	P36871	0.0012185369851067
Q9UQ80	O14653	0.0012185369851067
P62937	P62750	0.0012185360537841
Q08380	Q86SX3	0.0012185358209535
P67809	Q12946	0.0012185358209535
P50395	P42574	0.0012185357045382
P56937	Q9Y2B0	0.0012185352388769
O95219	P08865	0.0012185340747237
P40429	Q86Y37	0.0012185332598164
P10809	Q9H0A0	0.0012185324449092
Q96BJ8	P99999	0.0012185311643406
Q96CX2	Q6P1M0	0.0012185303494334
Q92598	P23396	0.0012185302330181
Q9GZR7	P29966	0.0012185301166027
Q9BTX3	P13667	0.0012185290688648
O43684	A0AVT1	0.0012185287196189
Q6PJI9	O75390	0.0012185282539576
P38606	O43670	0.001218526973389
O14798	P07910	0.0012185260420665
Q6FIF0	Q9UNZ2	0.0012185256928205
P07093	P53999	0.0012185254599899
P50402	Q8N9T8	0.0012185247614979
P21730	Q9HA64	0.0012185226660221
Q99714	Q9BRP0	0.0012185218511149
Q8N5I3	Q99714	0.0012185218511149
O43852	Q96GW9	0.001218520803377
P13798	P68431	0.0012185196392238
P12004	P13994	0.0012185196392238
Q9NVI7	Q96EL3	0.0012185196392238
P11940	P49841	0.0012185192899778
Q6PKG0	Q96FX7	0.0012185147497802
Q8N6H7	Q9H078	0.0012185146333649
O94905	P26196	0.001218514284119
Q8N6Y1	O60568	0.0012185140512883
P35659	P48167	0.001218513934873
Q9NX57	Q13428	0.0012185133527964
Q5VTR2	Q9BWH6	0.0012185124214738
Q8IVU9	Q01085	0.0012185120722278
O00231	P41227	0.001218510325998
Q8NAV1	P07737	0.0012185100931674
P12236	Q9UHG2	0.0012185090454295
P07900	O94927	0.0012185085797682
P13674	P43234	0.0012185084633529
Q9H497	P04632	0.0012185075320303
P04632	Q13561	0.0012185075320303
Q7Z2W4	P61923	0.0012185047380626
Q86W42	Q9NWU2	0.001218503457494
Q8IU85	Q8WTS6	0.0012185027590021
P14618	Q9HCN4	0.0012185021769255
Q6UX41	P62249	0.0012185019440948
P62249	P43234	0.0012185019440948
Q13868	P56597	0.0012185018276795
Q9UHV9	Q9UKM7	0.0012185011291876
Q15051	P09496	0.0012185011291876
Q8NC51	P61086	0.0012185010127723
O95471	P55072	0.0012185003142803
O95757	P46527	0.0012184996157884
Q9H2B4	P61981	0.0012184996157884
P62826	Q15052	0.0012184993829578
O43324	P31946	0.0012184992665424
Q15691	P09543	0.0012184991501271
P49368	P40425	0.0012184988008812
Q9H0C2	Q9UHV9	0.0012184979859739
Q8WZA0	Q01844	0.0012184976367279
P55084	P04080	0.0012184976367279
Q9UJS0	P05455	0.001218496938236
P36542	Q00535	0.0012184964725747
P51610	Q16831	0.0012184961233288
P49327	P01160	0.0012184960069134
P35813	P40925	0.0012184958904981
Q969H8	Q96T17	0.0012184958904981
Q9H336	P30049	0.0012184958904981
Q3T906	P62993	0.0012184958904981
Q6WKZ4	P39019	0.0012184958904981
Q9Y2B0	Q96BY9	0.0012184958904981
Q7L8J4	P24752	0.0012184958904981
Q15051	P11310	0.0012184958904981
P52739	P11310	0.0012184958904981
Q9H3G5	Q9BX46	0.0012184958904981
Q9NXU5	Q13895	0.0012184958904981
Q9BV94	P28066	0.0012184958904981
O00764	Q9NUY8	0.0012184958904981
P16083	Q15022	0.0012184958904981
P12268	Q9Y4K0	0.0012184958904981
Q14CB8	P62244	0.0012184958904981
P07339	Q9UI36	0.0012184958904981
P02750	P28072	0.0012184957740828
Q96I25	P41227	0.0012184951920062
Q8IZI9	Q9UKV8	0.0012184951920062
P23528	O95081	0.0012184937950223
Q96CT2	P13639	0.0012184926308691
Q99743	Q09161	0.0012184926308691
P38936	Q9Y3I0	0.0012184925144538
P50461	Q09028	0.0012184925144538
Q9Y3I0	Q9UFN0	0.0012184925144538
O75940	P50579	0.0012184913503006
Q14126	O60896	0.0012184893712401
O00217	Q99733	0.0012184891384094
P50395	Q9UHF0	0.0012184875085949
O15294	Q9BRS2	0.0012184872757643
P52434	O95067	0.0012184872757643
P61457	Q6YP21	0.0012184866936877
Q16576	Q8IVW6	0.0012184865772724
O75369	Q5RI15	0.0012184845982119
P12956	Q9NPI6	0.0012184844817966
Q15819	Q6P3X3	0.0012184818042442
Q96J01	Q9UM54	0.0012184805236756
Q9UKA9	Q15024	0.0012184800580143
P12236	Q9UNF0	0.001218476332724
P08865	Q8NG68	0.0012184762163087
Q13740	Q5JVF3	0.0012184756342321
P24928	Q9BW83	0.0012184754014015
Q9Y295	Q9C0C2	0.0012184728402644
P0C1Z6	P30048	0.0012184709776192
P21964	Q9NPD3	0.0012184707447886
P45983	P42126	0.0012184699298813
Q96P50	O43660	0.0012184694642201
Q5T4S7	P84085	0.0012184694642201
O00151	P30040	0.0012184693478047
Q09161	Q9ULW5	0.0012184683000668
P04090	Q09161	0.0012184683000668
Q9H773	Q9NY27	0.0012184677179902
Q9NVF9	O43852	0.0012184677179902
O75083	Q04726	0.0012184674851596
Q9Y375	P24928	0.0012184672523289
Q9H772	P05141	0.001218466903083
Q10570	Q9NY99	0.0012184667866677
Q9BTE3	P36776	0.0012184652732685
P43490	Q8N5N7	0.0012184635270386
Q8NBJ5	O75190	0.001218463294208
Q6X784	Q9UKX7	0.0012184628285467
O14950	Q03519	0.0012184618972241
Q3SYC2	P51571	0.0012184611987322
Q96CX2	Q13263	0.0012184607330709
O95340	P17844	0.0012184607330709
Q4G148	P16070	0.0012184605002403
Q9Y263	P06748	0.0012184602674096
Q14444	Q9H2M3	0.0012184598017483
Q92905	P54136	0.0012184584047645
O95825	P62701	0.0012184578226879
P36639	Q9ULD5	0.0012184573570266
P18124	Q6P6B7	0.0012184573570266
O60568	P09237	0.0012184573570266
P06748	Q674R7	0.0012184561928734
P26641	P07998	0.0012184561928734
P36578	P17516	0.0012184561928734
P24385	Q99729	0.0012184561928734
Q9UBS4	Q4KMQ1	0.0012184561928734
P00505	O60293	0.0012184561928734
O00308	Q9UNP9	0.0012184554943814
Q9Y484	Q01650	0.0012184547958895
Q9Y5B8	P20020	0.0012184547958895
Q9UNZ2	Q9NRK6	0.0012184547958895
Q9NQT5	Q96KA5	0.0012184547958895
Q13133	P08865	0.0012184542138129
Q9ULW0	O15173	0.001218453515321
O43291	P49959	0.0012184533989056
P11940	Q9BW71	0.0012184520019218
O95072	Q13283	0.0012184520019218
Q9BYX4	P46776	0.0012184513034299
Q9Y2I8	O43615	0.001218450255692
P58658	O43615	0.001218450255692
P35414	O43615	0.001218450255692
O95721	Q969Q0	0.001218450255692
P52657	P13639	0.0012184497900307
Q9UKR5	Q07020	0.0012184496736153
Q9ULA0	P62826	0.0012184496736153
O75838	Q06830	0.0012184494407847
P22392	Q9BSY4	0.0012184494407847
P22061	Q9H5X1	0.0012184494407847
Q9UNG2	P22392	0.0012184494407847
Q00839	Q8N5C7	0.0012184494407847
Q9UJD0	P55072	0.0012184494407847
Q01105	P62330	0.0012184492079541
Q99743	Q9Y3F4	0.0012184487422928
O43684	Q9Y2B0	0.0012184485094621
Q969Z0	P63010	0.0012184457154944
P50402	Q14155	0.0012184447841718
P27635	Q76B58	0.0012184405932202
P29401	Q9BRT6	0.0012184396618977
P61513	Q3MHD2	0.0012184388469904
P06733	Q9BY67	0.0012184381484985
P30626	P48380	0.0012184379156678
Q71UM5	Q6EMB2	0.0012184374500066
P51571	Q13247	0.0012184367515146
O00764	Q96L91	0.0012184366350993
Q92949	P09496	0.001218436518684
Q92804	Q9Y5Z7	0.0012184359366074
Q14201	P32969	0.0012184339575469
Q9NS69	Q99714	0.0012184334918856
Q9Y2P8	O43189	0.001218433259055
Q8WWY3	P15121	0.001218433259055
Q9BV38	C9JLW8	0.0012184327933937
P26639	Q99547	0.001218432560563
P31153	Q9UD71	0.0012184311635792
O15503	P61457	0.0012184311635792
Q502W6	P24534	0.0012184311635792
Q9UK58	P68104	0.0012184301158413
Q13227	P27816	0.001218429999426
Q96I27	Q6L8Q7	0.0012184288352727
Q99729	O94788	0.0012184275547042
P38117	P15374	0.0012184274382889
P22314	Q8NBZ7	0.0012184270890429
P49411	Q7Z6I8	0.0012184270890429
O00764	Q9NS23	0.001218426041305
Q969J5	Q16576	0.0012184232473373
Q9GZS3	P58107	0.0012184226652607
Q9H7D7	P18206	0.00121842243243
Q9UK39	P46776	0.0012184223160147
P84090	P57088	0.0012184218503534
P48426	O75475	0.0012184189399704
Q7Z419	Q16576	0.0012184188235551
Q13613	Q13247	0.0012184187071397
P07355	Q9UIV1	0.0012184182414785
P14866	O14983	0.0012184180086478
P23284	O43252	0.0012184180086478
P42696	P98179	0.0012184178922325
P61960	Q9H1B7	0.0012184174265712
Q9H9A5	P55795	0.0012184168444946
Q13162	Q96C28	0.0012184168444946
P45974	Q8NB15	0.001218415913172
Q9NR63	Q02809	0.0012184128863736
Q99497	Q8TAC2	0.0012184127699583
P39880	P26641	0.0012184127699583
Q86VQ3	P08865	0.0012184125371277
Q96GR4	P08865	0.0012184104416519
O15503	P08865	0.0012184104416519
Q494U1	P08865	0.0012184104416519
P62899	Q9P032	0.0012184102088212
Q9Y2C5	P62277	0.0012184096267446
O14639	P09874	0.0012184092774987
P27694	Q6NXP2	0.0012184089282527
Q86YS7	Q9Y265	0.0012184079969301
Q969M3	P54105	0.0012184070656076
Q9H7D0	Q9Y295	0.0012184053193777
P33993	O94988	0.0012184050865471
O60568	P35240	0.0012184049701318
P20700	O14617	0.0012184046208858
P48594	Q9Y5L4	0.0012184042716398
P53004	P50454	0.0012184039223939
P31040	Q03692	0.0012184036895632
Q969K3	P31040	0.0012184036895632
Q9NYL9	O75367	0.0012184026418253
P50570	P07741	0.0012184006627649
Q9Y263	Q14181	0.0012184000806882
Q9HD34	P19388	0.0012183975195512
P40926	Q14116	0.0012183970538899
P31930	Q86SQ9	0.0012183968210592
Q9H5V7	P42677	0.0012183955404907
Q86V81	Q9H269	0.0012183944927528
Q969H8	Q9H093	0.0012183925136923
Q9H871	P43686	0.001218392397277
Q9UJS0	P78406	0.0012183916987851
P55854	P50995	0.0012183904182165
Q8NBA8	P08238	0.0012183899525552
Q9UKX3	P49773	0.0012183896033093
Q13868	P61313	0.0012183880899101
P49756	P07195	0.0012183879734948
P52298	Q96EK5	0.0012183872750028
P49006	Q6DKI1	0.0012183863436803
B2RNN3	P62136	0.001218385878019
Q9Y487	Q15366	0.00121838261839
Q13616	P41743	0.0012183825019747
Q8IXL9	P22695	0.0012183821527287
Q96GQ7	Q14258	0.0012183815706521
P12532	Q9BQ48	0.0012183808721601
Q12931	O95864	0.0012183808721601
Q15102	P46926	0.0012183808721601
P98179	Q9BRK5	0.0012183807557448
Q15291	O15479	0.0012183801736682
Q9NQP4	Q8IVM0	0.0012183800572529
Q9BWL3	P68371	0.001218379009515
P35573	Q15024	0.001218379009515
Q9NRX4	Q9Y281	0.001218378660269
Q9Y3A6	Q99873	0.0012183778453618
P13693	Q53TN4	0.0012183776125311
Q96CE8	O43615	0.0012183773797005
Q9UKN8	P02768	0.0012183772632852
Q8NEF9	P07900	0.0012183770304545
P62942	Q9UH99	0.0012183751678094
Q96E22	P31946	0.0012183728395029
Q9UGM1	P17858	0.0012183723738417
Q13643	Q9UQN3	0.0012183715589344
Q8IXB1	P12081	0.0012183714425191
P08238	P01567	0.0012183698127046
Q13574	Q9Y3F4	0.0012183693470433
P40926	Q8IZQ1	0.001218368532136
P36957	O60512	0.0012183681828901
P35222	P11388	0.0012183676008135
Q8NC60	Q02952	0.0012183669023215
P28074	P10828	0.0012183667859062
O60636	P12004	0.0012183663202449
P01236	P12004	0.0012183663202449
Q9UKL6	P12004	0.0012183663202449
P12004	Q9NXR5	0.0012183663202449
O43813	Q86X83	0.001218365970999
Q9UK99	Q86YP4	0.0012183658545836
Q00325	255330	0.0012183649232611
P60660	Q9H477	0.0012183631770312
P60660	Q53H76	0.0012183629442006
P22087	Q15366	0.0012183611979708
P35268	P13747	0.0012183611979708
Q04837	Q00604	0.0012183609651401
Q96BH3	O75390	0.0012183609651401
P41236	Q6UXN9	0.0012183607323095
Q13387	Q99832	0.0012183603830635
Q8IVQ6	P17987	0.0012183603830635
P24592	Q99832	0.0012183603830635
P25800	P40227	0.0012183603830635
P46781	P28331	0.0012183599174022
O43169	P78310	0.001218359102495
Q9UKX7	P82932	0.0012183589860796
P06737	Q9Y4J8	0.0012183585204184
O60869	O00217	0.0012183582875877
Q14126	Q99543	0.0012183567741885
Q13084	P46940	0.0012183547951281
Q13895	Q6S5L8	0.0012183538638055
P23284	P31025	0.0012183525832369
Q13618	P51858	0.0012183507205918
Q9BYX4	P68371	0.0012183480430394
Q9Y4E8	P49770	0.0012183464132249
Q8IYJ1	P31689	0.0012183464132249
Q9H583	P40429	0.0012183458311483
P15586	Q14694	0.001218345365487
Q7Z2T5	P25788	0.0012183446669951
Q53H12	P10809	0.0012183444341644
Q9UJS0	Q15084	0.0012183440849184
Q96NE9	Q9UHV9	0.0012183424551039
Q96QA5	P46060	0.0012183419894427
Q5T5P2	Q00535	0.0012183407088741
O14950	Q9NVV9	0.0012183400103822
P35251	P49915	0.001218338846229
P37837	Q96B42	0.001218338846229
O75616	P30419	0.001218338846229
Q13868	P51460	0.0012183386133983
Q96DI7	O94953	0.0012183386133983
P51460	Q9Y383	0.0012183386133983
O94830	Q96DI7	0.0012183386133983
P37840	Q96DI7	0.0012183386133983
Q8TEQ0	P25786	0.0012183386133983
Q8TCY9	P18859	0.0012183386133983
P25800	Q13765	0.0012183375656604
O43795	O00541	0.0012183373328298
P23284	P40763	0.0012183360522612
P23246	Q86WS5	0.0012183345388621
Q9H4I3	Q12849	0.0012183343060314
P50402	Q96T60	0.0012183338403701
Q9UKF6	Q8TCE9	0.0012183327926322
O94906	P31947	0.0012183325598016
Q9GZZ1	P55072	0.0012183308135718
O00764	Q96CV9	0.0012183299986645
P37802	Q6UW68	0.0012183294165879
P61088	Q96S44	0.0012183288345113
P36639	Q00604	0.00121832836885
Q8TD46	P13639	0.0012183281360194
P36578	Q8WV22	0.0012183275539427
P33947	P62263	0.0012183273211121
P98082	P31946	0.0012183249928057
P62805	P51654	0.0012183248763903
P01040	P14678	0.0012183242943137
Q13404	Q5TAQ9	0.0012183242943137
P98179	Q9H496	0.0012183226644992
Q15904	O00422	0.0012183226644992
Q7L190	Q00839	0.0012183226644992
P19387	Q9H1A4	0.0012183221988379
Q9NQP4	Q9BRS2	0.0012183205690234
Q9Y6W5	Q96CS3	0.0012183205690234
Q5TKA1	Q15056	0.0012183203361928
Q14691	Q09666	0.0012183202197775
P12532	Q8N365	0.0012183201033622
P21399	Q9UHV9	0.0012183189392089
P14616	P09651	0.001218318589963
Q53RE8	Q9UKV8	0.0012183180078864
P13674	Q15768	0.0012183177750557
P17987	P59768	0.0012183168437331
Q7KYR7	P18124	0.0012183168437331
P52292	P15374	0.0012183168437331
P05455	Q8NC69	0.0012183155631646
Q71U36	P17980	0.001218315330334
P50570	Q9Y230	0.001218315330334
O60684	P53384	0.001218315330334
O94905	Q9Y6E2	0.001218314981088
P43363	P62263	0.0012183143990114
Q8TB73	O43175	0.0012183141661807
Q8NC51	Q5QGT7	0.0012183132348582
O76075	P08195	0.0012183111393824
Q15717	Q5VU97	0.0012183092767372
Q9H9A6	O00410	0.0012183089274913
Q2TB18	Q9Y265	0.0012183083454146
O00159	P14174	0.0012183054350316
Q8IYB3	Q9UJX5	0.0012183024082332
O75616	O43172	0.0012183014769107
P62847	P58417	0.0012183001963421
Q9NVH6	P25787	0.0012183001963421
P25787	Q99966	0.0012183001963421
P06748	Q8WUI4	0.0012182994978502
Q6UXN9	Q96C19	0.0012182991486042
P49368	P11171	0.0012182981008663
P09972	Q14258	0.0012182978680357
Q8NBS9	P62736	0.0012182977516204
P27348	O43240	0.0012182974023744
Q15118	P31942	0.0012182961218059
P34897	Q5JXX7	0.001218295074068
Q9NWC5	Q9Y617	0.001218295074068
P30044	P30838	0.0012182939099147
P11766	P08238	0.0012182939099147
A0AVF1	P46459	0.0012182939099147
Q8WXF0	Q02413	0.0012182928621768
Q14980	O15269	0.0012182912323623
O75506	O15027	0.0012182912323623
Q07666	Q9Y3C6	0.0012182906502857
Q96SB4	Q15369	0.0012182906502857
Q6ZQR2	P22314	0.0012182886712253
P53680	P16152	0.0012182885548099
P99999	P53673	0.0012182884383946
A2RUH7	P99999	0.0012182884383946
O43252	Q13185	0.0012182884383946
P43487	Q9NVH1	0.0012182880891487
Q96J01	O75462	0.0012182880891487
Q9UNK0	O75340	0.0012182868085801
Q9UKF6	Q9BW83	0.0012182856444269
Q14247	P27824	0.0012182829668745
Q8N488	Q01813	0.0012182822683826
Q9UKK9	Q8NBM4	0.0012182797072455
P42566	P23526	0.0012182797072455
P28482	O94906	0.0012182787759229
Q9UBN6	Q9UHV9	0.0012182781938463
Q6UXN9	Q9H6E4	0.0012182779610157
Q6UXG8	P30153	0.0012182770296931
P23284	Q9UK85	0.0012182766804471
P18669	Q92783	0.0012182757491245
P55884	P05114	0.0012182755162939
P11171	P55265	0.0012182753998786
P49768	Q92945	0.0012182742357254
Q9H269	P52294	0.0012182740028947
Q9H6H4	Q99832	0.0012182735372334
Q9BST9	P00338	0.0012182730715721
P35080	Q9BXS4	0.0012182730715721
P12524	O43660	0.0012182717910036
O43660	Q9BRA0	0.0012182717910036
P08621	O14965	0.0012182717910036
P02792	P30040	0.001218271558173
Q9Y5H5	Q14974	0.0012182710925117
Q9NVR5	Q5H9R7	0.0012182687642052
P08238	Q6NTF9	0.0012182686477899
P42766	Q8TBC3	0.0012182678328827
Q8IYL2	P48047	0.001218267600052
A2A3K4	P48047	0.001218267600052
P15153	P27708	0.001218267600052
P61254	Q13952	0.001218267600052
P30044	O14734	0.0012182671343907
P51991	Q8IZU0	0.0012182664358988
P27694	Q6FHJ7	0.0012182664358988
Q01813	Q6FI81	0.0012182656209915
O43156	Q12792	0.0012182644568383
O43765	P61599	0.0012182641075924
Q8WUY3	Q09028	0.0012182632926851
P22314	O75030	0.0012182628270238
P40926	Q4KMZ1	0.0012182628270238
P04075	Q5VZF2	0.0012182628270238
P62277	O14929	0.0012182625941932
P04040	Q12905	0.001218260731548
P15259	Q9ULX6	0.0012182603823021
P09661	O75694	0.0012182595673948
P67936	Q96A35	0.0012182595673948
Q9Y5K8	Q9BTW9	0.0012182593345642
O14818	P25791	0.0012182580539956
P39019	Q9Y3E2	0.0012182580539956
P29401	P09497	0.0012182573555037
Q14134	P30041	0.0012182564241811
O75880	Q9UL42	0.0012182559585198
P36405	Q9NR30	0.0012182557256892
Q66PJ3	Q9UQE7	0.0012182556092739
Q92598	P47881	0.0012182543287053
P16383	P36873	0.0012182539794594
Q9NS69	P49207	0.001218253863044
Q08211	Q8TCE9	0.001218251301907
P00558	Q8TB92	0.001218250952661
Q9Y383	Q6GMV1	0.0012182507198303
O60264	Q9NPD3	0.0012182503705844
Q92665	P49327	0.0012182497885078
Q9NV56	P55072	0.0012182488571852
P50616	P49321	0.0012182486243546
Q12965	P23434	0.0012182483915239
P62277	O95858	0.0012182479258626
P63220	P30086	0.001218247343786
Q9Y2J2	Q9H0H0	0.0012182468781247
Q9Y5Y2	Q9NX20	0.0012182454811409
P52294	Q8N766	0.0012182454811409
Q99497	Q9Y255	0.0012182453647255
Q16531	P22090	0.0012182453647255
Q99497	Q7Z6I5	0.0012182453647255
Q9GZM8	P55072	0.001218244084157
Q05048	Q8N5L8	0.0012182417558506
P35225	P27797	0.0012182409409433
Q15029	Q5VU43	0.0012182409409433
Q02790	P43353	0.0012182395439594
Q9BR76	Q13190	0.0012182393111288
Q9NPJ3	P62750	0.0012182387290522
P20700	P43897	0.0012182379141449
P19338	P51513	0.0012182373320683
P0DP24	Q9Y2I1	0.0012182361679151
P30876	O60518	0.0012182353530079
Q9HCS5	P62277	0.0012182341888546
Q9H0U9	P20674	0.001218233956024
P49006	P35573	0.0012182326754555
P61970	Q9Y5A9	0.0012182315113022
Q99623	P58107	0.0012182296486571
Q9UHX1	Q9ULD2	0.0012182289501652
Q9UIJ7	P49327	0.0012182255741208
Q96MX6	Q02543	0.0012182242935523
Q9Y3I0	P04279	0.001218224177137
P60900	Q01650	0.0012182231293991
P49427	P53396	0.0012182230129837
Q16828	P0DP24	0.0012182227801531
P37802	Q13439	0.0012182226637378
2197	Q9UBB6	0.0012182212667539
Q96S52	Q9Y265	0.0012182204518467
P51610	Q9NUU7	0.0012182192876935
O95721	Q14966	0.0012182190548628
Q96LR7	Q16576	0.0012182189384475
P51114	Q9UPN3	0.0012182189384475
Q8NC51	P49327	0.0012182187056168
P39023	Q15049	0.0012182183563709
P12319	P39023	0.0012182183563709
Q16667	P17980	0.0012182182399556
P60866	O14798	0.0012182176578789
P62857	Q9BTX3	0.0012182176578789
Q9BR76	P11940	0.0012182176578789
Q8WU49	P84090	0.0012182176578789
P20337	P60709	0.0012182174250483
P22234	Q00325	0.0012182171922177
P62829	Q8NE31	0.0012182170758023
Q9NQ31	Q92945	0.001218216959387
Q15758	Q9P270	0.0012182167265564
O95754	P55072	0.0012182167265564
P13073	Q86TP1	0.0012182167265564
P48594	P31939	0.0012182159116491
P12004	Q9UKP3	0.001218213699758
Q9BQ67	Q9UHF7	0.0012182134669274
Q86Y82	P68431	0.0012182127684354
P12236	Q6UXA7	0.0012182124191895
Q99788	Q01844	0.0012182120699435
Q6ZV73	Q01844	0.0012182120699435
P23588	Q9Y3B9	0.0012182116042822
P20618	Q9Y2I1	0.001218210090883
Q14157	Q9H0U6	0.0012182070640847
Q15370	O43290	0.0012182049686089
P05198	P48730	0.0012182048521935
Q9GZL7	Q01813	0.00121819996275
Q99497	Q3KQU3	0.0012181991478428
P04792	P07305	0.0012181986821815
O60503	Q9Y3I0	0.0012181979836896
O95758	O00273	0.0012181972851976
P13674	Q6ICB4	0.001218197052367
Q8N9N2	P46109	0.0012181957717984
P35612	P22234	0.0012181956553831
P98172	P31939	0.0012181955389678
O14979	Q13705	0.0012181955389678
Q99707	P11182	0.0012181936763226
Q9UPT9	P30086	0.0012181929778307
Q8IUR0	P49411	0.0012181916972622
2197	Q96BN6	0.0012181915808469
P26368	P49810	0.0012181906495243
O95999	P52292	0.0012181894853711
Q8WWM7	O60287	0.0012181890197098
Q9BR76	P60228	0.0012181877391412
O00255	P30876	0.0012181873898953
Q9UKK6	P02786	0.0012181843630969
Q7RTV0	P62913	0.0012181821512058
Q9GZU7	P63244	0.0012181805213913
P07339	Q7L7V1	0.0012181805213913
Q9Y277	Q07020	0.0012181798228994
Q8N2U0	Q15758	0.0012181795900687
Q8WXF1	A1L0T0	0.0012181793572381
Q9P126	P04181	0.0012181783095002
P09622	O95803	0.0012181780766695
P09622	P08637	0.0012181780766695
Q1HG44	P09622	0.0012181780766695
Q9BXJ9	Q96K17	0.0012181776110082
Q96BY7	P13639	0.0012181760976091
P98077	Q6L8Q7	0.0012181760976091
Q9Y6A5	Q92945	0.0012181757483631
Q8N123	P23528	0.0012181757483631
O60885	Q93009	0.0012181751662865
Q9BU20	Q2TAY7	0.0012181748170405
Q13442	Q10713	0.0012181741185486
P25787	P82650	0.0012181741185486
P62072	Q9NVI7	0.0012181736528873
P04075	Q13033	0.0012181733036413
Q96DG6	Q9BRP1	0.001218173187226
P13693	Q9BUE0	0.0012181720230728
P46779	Q99543	0.0012181715574115
Q12931	P35249	0.0012181715574115
P55795	P24530	0.0012181712081655
Q9ULR0	Q9UNE7	0.0012181708589196
Q8NEY3	Q9NYU2	0.0012181705096736
Q9GZS3	P99999	0.0012181669007986
O60271	P84103	0.0012181665515527
Q92973	Q9Y5S9	0.0012181662023067
Q7KZF4	Q13523	0.0012181659694761
P11168	P12532	0.0012181659694761
P05204	O43324	0.0012181656202301
Q15020	Q7L9L4	0.0012181653873994
Q6IPW1	P13804	0.0012181622441858
Q8TAE8	P36639	0.0012181622441858
P12956	A0JLT2	0.0012181621277704
P23246	O43752	0.0012181611964479
P30153	Q9BYG0	0.0012181608472019
Q12931	O95198	0.001218159450218
P62917	Q9H609	0.001218159450218
Q9UKX7	Q02153	0.0012181582860648
O96019	Q9UKT4	0.0012181579368188
P18669	Q9NPE2	0.001218156190589
P36957	P07205	0.001218156190589
Q99743	P26641	0.0012181559577584
O00757	P31689	0.0012181558413431
Q9UBM7	Q9BZI7	0.0012181545607745
Q92974	O14874	0.0012181519996374
Q9UK99	Q14012	0.0012181502534076
Q12926	P10644	0.0012181502534076
P51151	P31040	0.0012181495549157
Q8WXX5	Q96DE0	0.0012181492056697
Q8WXX5	56260	0.0012181492056697
P20700	O95163	0.0012181486235931
Q86UA1	Q9Y2G2	0.0012181485071778
Q15629	P15880	0.0012181479251012
Q9UNY4	P18621	0.0012181462952867
Q9NTJ3	Q6XQN6	0.001218146062456
Q9BV57	P49915	0.0012181457132101
P14923	O43505	0.0012181451311334
Q9H0N0	P39023	0.0012181450147181
Q9UBS4	O95972	0.0012181445490568
Q9UBX1	P26373	0.0012181444326415
Q9H3G5	P61073	0.0012181444326415
Q8IWW6	Q00839	0.0012181440833956
Q32NC0	P55209	0.0012181430356577
P27694	Q86VR2	0.0012181422207504
O75880	Q8WUJ1	0.0012181393103674
P08758	Q6P656	0.001218139193952
Q9UQ35	Q6P6B1	0.0012181384954601
O00754	P08754	0.0012181380297988
Q9Y5B8	O15173	0.0012181375641375
Q9HD45	Q15181	0.001218136632815
Q13813	Q92616	0.001218135934323
Q8N7H5	Q15437	0.0012181358179077
Q10570	P63172	0.0012181357014924
Q8TCJ0	P61158	0.0012181340716779
Q15365	P35754	0.0012181337224319
O95395	P55072	0.0012181336060166
O75952	P60709	0.001218132325448
P25786	Q6P1K2	0.0012181317433714
Q92536	Q92841	0.0012181317433714
O60636	P51610	0.0012181312777101
Q9ULC4	Q16643	0.0012181310448795
Q9UIC8	P83731	0.0012181309284642
79842	P83731	0.0012181309284642
P24158	P24534	0.0012181309284642
P24534	Q9UHV2	0.0012181309284642
Q96LZ3	P24534	0.0012181309284642
Q6JQN1	P28066	0.0012181309284642
Q01344	P24534	0.0012181309284642
Q8IU89	P24534	0.0012181309284642
P24534	Q9UIA0	0.0012181309284642
P24534	O95760	0.0012181309284642
Q9NU02	P24534	0.0012181309284642
P04075	O95999	0.0012181303463876
Q8N2G4	P39019	0.0012181301135569
Q01085	O95229	0.0012181299971416
P09012	Q13191	0.0012181276688352
P05204	Q14145	0.0012181274360045
P16083	Q96MW5	0.0012181272031739
P28072	Q9BS16	0.0012181244092062
Q99959	P07741	0.0012181231286376
P51571	Q14112	0.0012181204510852
Q15365	204010	0.0012181198690086
Q15365	Q96N28	0.0012181198690086
O15551	Q04760	0.0012181198690086
Q9Y3L5	P22392	0.001218119636178
P14735	P08754	0.0012181191705167
Q9Y6J9	Q9Y2P8	0.0012181181227788
O14979	P05109	0.0012181174242869
P04406	O75592	0.0012181173078715
Q9NQG5	Q9H0B6	0.001218116027303
P27635	Q7RTV2	0.0012181155616417
O75390	O00481	0.0012181154452264
Q9H9E3	O75390	0.0012181154452264
Q9P2T1	Q14677	0.0012181154452264
Q13162	Q6PCB8	0.0012181150959804
Q9BQI0	P60866	0.0012181149795651
P05386	P51572	0.0012181146303191
Q9NX55	P14550	0.0012181142810732
P50579	O75083	0.0012181114871054
Q9UKW6	P26583	0.0012181113706901
Q9GZU0	P26583	0.0012181113706901
Q99729	P38646	0.0012181110214442
O43660	Q13011	0.0012181097408756
O95057	P04080	0.0012181092752143
P06748	O43567	0.0012181085767224
A6NM10	Q9UHV9	0.0012181063648313
Q8N386	P28066	0.0012181063648313
Q96N77	Q9UHV9	0.0012181063648313
Q9UBR5	P10515	0.001218106248416
Q9UNG2	Q13126	0.001218106248416
A5YKK6	Q92890	0.001218106248416
Q6Y1H2	O95816	0.001218105549924
Q5JUR7	P05141	0.0012181050842627
Q14974	Q401N2	0.0012181048514321
Q13618	Q9NP97	0.0012181048514321
P49321	Q0VDF9	0.0012181041529402
Q13310	P13639	0.0012181038036942
414318	Q96CT7	0.0012181029887869
P67936	Q6ZT12	0.0012181028723716
Q9UNY4	Q9Y5L0	0.001218102639541
P04181	Q9Y314	0.001218102290295
Q9ULX9	P62269	0.0012181020574644
O60613	P15621	0.0012181013589724
Q9ULC5	Q13555	0.0012181004276499
O60437	P27348	0.0012180987978354
Q99619	Q9UKF6	0.0012180964695289
Q8WXF1	Q9NTX5	0.0012180955382063
P78371	P00167	0.0012180951889604
Q9Y6G9	P35609	0.0012180951889604
Q9H857	P09661	0.0012180951889604
P17693	P04632	0.0012180941412225
P00558	Q8IV33	0.0012180941412225
P61086	P05549	0.0012180937919765
P32119	Q8TDY3	0.0012180935591459
Q9NUQ7	P55209	0.0012180930934846
O43920	P22061	0.0012180930934846
P61964	Q17RF5	0.0012180927442386
A0AV02	P83731	0.0012180927442386
Q9HCH3	P28066	0.0012180927442386
Q96RJ6	P83731	0.0012180927442386
Q96CT2	P83731	0.0012180927442386
Q8IU54	P83731	0.0012180927442386
Q9UI47	P83731	0.0012180927442386
P08195	P22307	0.0012180904159322
Q9Y3F4	Q9BVK2	0.0012180875055491
P62424	P36021	0.0012180875055491
P61254	P31040	0.0012180841295048
O75128	P61457	0.0012180833145976
O75678	P23284	0.0012180833145976
O14495	P61457	0.0012180833145976
Q9P121	P61457	0.0012180833145976
P34810	P23284	0.0012180833145976
P16083	Q00796	0.0012180829653516
P33991	Q96GM5	0.0012180827325209
O43447	O15067	0.0012180821504443
P37802	Q15256	0.001218082034029
P32881	O00571	0.0012180819176137
P17096	Q9Y2Z4	0.0012180813355371
Q13126	P15289	0.0012180812191218
Q8WV16	P84090	0.0012180802877992
P28074	P30304	0.0012180794728919
Q8N488	O43709	0.0012180790072306
Q9BW27	P07737	0.0012180769117549
O60830	O75439	0.0012180762132629
O75369	P06732	0.0012180759804323
Q92947	Q96RY5	0.001218075864017
Q13356	Q13561	0.001218075514771
P16615	Q9NZZ3	0.0012180752819404
Q8N1F7	P54819	0.0012180742342025
Q9H2G9	Q09028	0.0012180705089122
O14818	Q9UH92	0.0012180701596662
Q8N3X1	P40926	0.0012180700432509
P35573	P18615	0.0012180700432509
O75947	P62308	0.0012180699268355
Q9Y3C6	Q9UG63	0.0012180693447589
P36542	P25490	0.0012180681806057
P17302	P26599	0.0012180678313598
P49721	P08571	0.0012180671328678
Q9H2U1	Q8N0X7	0.0012180664343759
P11940	Q9NQC8	0.0012180659687146
P49848	P40925	0.0012180659687146
O94842	P08243	0.0012180652702227
O43707	O75015	0.0012180651538074
Q14498	Q9Y6C9	0.0012180631747469
P07203	Q8IYB3	0.0012180624762549
Q14103	P55769	0.001218062127009
Q9NWS0	O43399	0.0012180616613477
P61964	Q9Y294	0.0012180604971945
P84996	Q9Y617	0.0012180594494566
Q6EEV4	O43707	0.00121805886738
Q00597	P55209	0.001218058518134
O00429	Q7Z6Z7	0.0012180582853034
P31689	O14924	0.0012180577032268
Q9BU23	Q8NI27	0.0012180573539808
Q3SY56	Q96PK6	0.0012180566554889
P16083	Q5BJF6	0.0012180564226582
P21964	P26373	0.0012180563062429
O15514	P24534	0.0012180563062429
Q01085	O60566	0.0012180558405816
Q9GZZ1	P14923	0.0012180544435977
Q15629	P63241	0.0012180539779365
Q9NTX5	P18621	0.0012180538615211
O14818	Q8WVL7	0.0012180535122752
Q9UIW0	P55072	0.0012180532794445
Q9Y224	O00422	0.0012180510675534
P62829	Q12983	0.0012180502526462
Q8N5N7	P62140	0.0012180494377389
Q9UHR5	Q00765	0.0012180486228317
P62993	Q8WUD1	0.0012180485064163
Q6PIL6	P36871	0.001218048390001
Q92665	Q9HC38	0.0012180481571704
P46777	Q9UK41	0.0012180464109405
Q9P246	P08195	0.0012180464109405
Q9UNE7	Q96B97	0.0012180462945252
Q9Y294	P51589	0.001218045479618
P15407	Q15370	0.0012180448975414
Q15942	Q15005	0.0012180423364043
P98170	Q969Z0	0.0012180421035736
Q9H0D6	Q13501	0.0012180403573438
P60900	P10909	0.0012180393096059
Q8TCY9	P09622	0.0012180388439446
P01258	P60900	0.001218037912622
P60900	Q8NBI5	0.001218037912622
Q8NBJ5	Q9H5F2	0.0012180373305454
Q13151	Q8N6M0	0.0012180367484688
Q9UKX7	Q16763	0.0012180347694084
Q13162	P56589	0.0012180332560092
80086	Q9H1Y0	0.0012180326739326
Q13547	P47897	0.0012180310441181
Q13283	P01833	0.0012180309277027
P16083	Q5HYI8	0.0012180305784568
Q6PCB5	Q9HC38	0.0012180299963802
P57775	P62244	0.0012180295307189
P57775	P62913	0.0012180295307189
Q9BQ15	P46776	0.0012180253397673
P62258	Q12929	0.0012180239427834
Q9UJY5	Q99873	0.0012180237099528
A0PK11	O00308	0.0012180225457996
O75340	Q96AB3	0.0012180224293842
O43709	P49005	0.0012180223129689
Q15021	Q9H6Z4	0.0012180214980617
P22314	A4UGR9	0.0012180213816463
P17040	P18621	0.0012180206831544
Q13077	Q9Y2S7	0.0012180168414488
Q9UHP6	Q9Y2S7	0.0012180168414488
Q86SU0	Q9Y2S7	0.0012180168414488
Q9H4L4	P52292	0.0012180167250335
Q6PCB5	P15531	0.0012180166086181
Q13283	P56645	0.0012180160265415
Q92889	P08238	0.0012180154444649
P04179	P07196	0.0012180153280496
Q01105	P31151	0.001218014745973
Q6T310	P63244	0.0012180140474811
O60814	Q9UBU9	0.0012180139310657
P59190	Q01105	0.0012180135818198
Q01105	Q8IVV8	0.0012180135818198
Q01105	Q9NY72	0.0012180135818198
Q01105	Q9NU53	0.0012180135818198
Q01105	Q6NW29	0.0012180135818198
O15372	Q04760	0.0012180117191746
Q9HC44	P61163	0.001218011486344
P68371	Q5VWX1	0.0012180098565295
Q9UKN8	Q9HAS0	0.0012180090416222
Q9NVC6	P35573	0.0012180089252069
O14950	Q8N488	0.001218007877469
P62906	Q8NC69	0.0012180076446384
O14979	Q9NUC0	0.0012180062476545
Q9NUS5	P17844	0.0012180060148239
P09923	P49721	0.0012180050835013
P12268	Q06830	0.0012180047342553
P31930	O43752	0.0012180038029327
P23284	O95429	0.0012180031044408
Q96SB4	Q93034	0.001218001707457
Q08AM6	Q04760	0.0012179971672594
P52597	Q02078	0.0012179943732917
Q9Y262	Q6UX39	0.0012179878540337
P68032	Q02809	0.0012179850600659
O14530	O00567	0.0012179849436506
P28325	P36871	0.0012179834302514
P28074	Q8NBI6	0.0012179802870377
Q9UPZ9	Q9UKV8	0.0012179793557152
O95573	P09001	0.0012179757468402
Q9BYD1	Q8N0X7	0.0012179757468402
Q969M3	Q8WVZ9	0.0012179757468402
P68363	Q6P6C2	0.0012179757468402
O75475	Q9NUD5	0.0012179757468402
P62277	Q92886	0.0012179717887192
O75083	O75379	0.0012179715558886
Q9H1R3	P99999	0.001217971323058
Q9Y4Z0	Q16891	0.0012179702753201
Q9H3G5	P49356	0.0012179696932435
Q5TH69	P37198	0.0012179693439975
Q86V81	P18615	0.0012179693439975
Q8NBJ7	P43897	0.0012179692275822
P45973	Q14331	0.0012179685290902
Q9Y4L5	P23526	0.0012179680634289
P46781	Q16401	0.0012179672485217
Q9Y3U8	Q8TC44	0.0012179659679532
Q495A1	Q04917	0.0012179658515378
O75439	O00567	0.0012179639888927
Q08945	P48651	0.0012179639888927
Q16718	Q86YT6	0.0012179639888927
Q8WUH1	P40925	0.0012179639888927
Q14094	P18124	0.0012179630575701
Q99442	Q01469	0.0012179629411548
Q01469	Q96F44	0.0012179629411548
P60660	Q9Y6B7	0.0012179627083241
P52701	P49366	0.0012179624754935
Q9GZQ4	P62258	0.0012179621262475
Q9UN36	P62258	0.0012179621262475
P48507	Q13347	0.0012179616605862
P98175	Q9H0A8	0.0012179599143564
O14530	Q53H12	0.0012179567711427
O43237	P18206	0.0012179554905742
Q9Y2Q3	P22061	0.0012179553741589
Q8N163	Q15170	0.001217953627929
P62266	Q9NX08	0.0012179518816992
P16083	Q8TBK6	0.0012179515324532
Q8NFA0	80086	0.0012179508339613
P46778	Q9NY72	0.0012179499026387
P62851	Q12972	0.0012179495533928
P12268	Q9BQ13	0.0012179495533928
Q969T9	Q9NVS9	0.0012179479235783
Q5D862	Q13347	0.001217947108671
O15116	P62258	0.0012179469922557
P78317	Q9Y230	0.0012179465265944
Q9BV20	Q86V81	0.0012179464101791
Q86TG7	Q09666	0.0012179459445178
P15559	P15531	0.0012179447803646
Q96MW1	P06748	0.0012179446639493
P55209	Q8NDY6	0.0012179445475339
P27694	O95980	0.0012179440818727
Q8IYL3	Q15370	0.0012179437326267
Q7LGA3	P17096	0.0012179437326267
Q9H7L9	P05387	0.0012179432669654
Q9H3S4	Q15233	0.0012179428013041
Q13790	P83731	0.0012179421028122
Q09161	Q13901	0.0012179410550743
Q07020	Q6ZTW0	0.0012179398909211
Q15369	Q9UP83	0.0012179398909211
P09429	Q9UNS2	0.0012179396580904
P55786	Q9P2T0	0.0012179391924291
Q99459	Q9BPX3	0.0012179383775219
P51151	Q5T9A4	0.0012179377954453
Q96EI5	Q6NUQ4	0.00121793767903
O00232	Q15031	0.0012179372133687
P53396	O75467	0.0012179372133687
Q13573	P51570	0.0012179368641227
Q9Y345	P35613	0.0012179361656308
P47897	O14498	0.0012179359328001
3493	P47897	0.0012179352343082
P61964	P42357	0.0012179350014775
Q9Y3D9	Q14011	0.0012179341865703
Q96LK0	Q9Y617	0.0012179332552477
Q9H1C7	P23284	0.0012179332552477
Q13191	Q9Y617	0.0012179332552477
O14602	Q3B726	0.0012179326731711
Q9P0M9	P05091	0.0012179320910945
Q03112	P61163	0.0012179316254332
Q5TKA1	P61163	0.0012179316254332
P22061	Q5T686	0.0012179311597719
P59998	Q86VP6	0.0012179309269413
P27482	Q04837	0.001217930112034
P51946	P62424	0.0012179295299574
P42229	P31946	0.0012179292971268
P59998	O95427	0.0012179289478808
P07741	A1L390	0.0012179289478808
P62195	O14640	0.0012179284822195
P08195	P25874	0.0012179282493889
Q5TH69	P60709	0.0012179273180663
Q9Y6G3	Q8WTS6	0.0012179260374978
O75821	Q93084	0.0012179251061752
P50914	Q15054	0.001217923592776
Q9HD47	O43813	0.00121792324353
P07737	Q7Z6I8	0.0012179204495623
P61158	Q9NWM8	0.0012179195182397
Q8IY26	Q9UHV9	0.0012179195182397
Q9Y2S7	Q9UPZ3	0.0012179189361631
Q92844	O95816	0.0012179189361631
P23284	O94964	0.0012179189361631
Q9HBU6	P40925	0.0012179189361631
Q9Y221	P27816	0.0012179178884252
Q9Y2B0	Q9H0E2	0.0012179177720099
P16083	A3KN83	0.0012179168406873
P62330	Q04637	0.0012179156765341
P62280	Q8NCR9	0.0012179155601188
P09972	Q8NBT2	0.0012179149780422
Q13425	P05198	0.0012179148616269
Q01105	Q6PCB5	0.0012179140467196
Q14435	Q15366	0.0012179129989817
P12236	A6NCF5	0.0012179129989817
O75461	P50395	0.0012179126497358
Q8WWY3	P48735	0.0012179126497358
Q96CS3	Q12840	0.0012179112527519
P34897	Q9NRK6	0.0012179112527519
Q9Y3U8	Q6Q0C0	0.0012179112527519
P48651	O76003	0.0012179112527519
Q8IY63	P68431	0.0012179112527519
Q9NUL3	Q9ULT8	0.0012179097393527
Q9P2J5	Q14562	0.0012179096229374
P35659	P49748	0.0012179085751995
P17931	Q8IUR7	0.0012179083423689
Q6DKI1	Q9Y2Z0	0.0012179071782156
C9JLW8	P02788	0.001217906596139
A6NHL2	P13807	0.0012179047334939
P21953	P62269	0.0012179042678326
Q15434	P50395	0.0012179026380181
P15121	Q9BY44	0.0012179022887721
Q16531	Q52LW3	0.0012179014738649
Q92888	P17174	0.001217900426127
Q92502	Q15046	0.0012179001932963
Q10570	Q4KMQ2	0.0012178999604657
O00154	O14828	0.0012178998440504
Q93034	Q8TD17	0.0012178990291431
P55899	P47897	0.0012178973993286
Q13363	P61981	0.0012178972829133
Q15758	Q8WZ79	0.0012178960023447
P53618	Q5TEU4	0.0012178956530988
O94776	Q9ULI3	0.0012178956530988
Q8NBN7	O43615	0.0012178953038528
Q01105	O14668	0.0012178947217762
Q9UN37	P21283	0.0012178940232843
Q92783	Q9Y617	0.0012178939068689
Q96FC7	P10599	0.0012178921606391
Q9H6T3	Q9NUL3	0.0012178920442238
Q96T76	P37837	0.0012178912293165
P14866	P43246	0.0012178911129012
Q92734	P32971	0.0012178889010101
Q7L3V2	O43660	0.0012178885517641
Q9UK22	P09429	0.0012178877368569
Q9NRZ7	Q9NR30	0.0012178873876109
O60333	Q9Y5M8	0.001217886339873
Q16576	Q8N0V3	0.0012178856413811
145858	P55072	0.0012178851757198
Q8IWF6	P09874	0.0012178844772279
Q8N1I0	P08195	0.0012178844772279
P17844	Q9NW97	0.0012178838951513
Q14493	Q04760	0.00121788342949
P28698	P10515	0.0012178824981674
Q9H9E3	P10515	0.0012178824981674
Q5TH74	Q9H773	0.0012178819160908
P63241	A1E959	0.0012178799370303
Q13268	O14744	0.0012178770266473
Q96CT7	Q9UI42	0.0012178756296634
O43396	Q13769	0.0012178742326796
Q53H12	Q9Y265	0.0012178739998489
O43583	P38159	0.0012178735341876
Q96S59	Q99613	0.0012178714387118
Q13547	Q53H80	0.0012178713222965
P82930	P60891	0.0012178706238046
Q2TAY7	P54920	0.0012178706238046
P09012	P53396	0.0012178706238046
Q92526	O14965	0.0012178694596514
O96015	P50914	0.0012178689939901
Q96MI6	P50914	0.0012178689939901
P52294	P04350	0.0012178682954981
Q9NXF1	Q9H910	0.0012178674805909
Q9Y3I0	O60245	0.0012178673641756
Q8NFW8	P15924	0.0012178673641756
Q92499	O60245	0.0012178673641756
Q99497	O75352	0.0012178673641756
Q13126	O76094	0.0012178673641756
Q9H5V9	Q9Y266	0.0012178665492683
10597	P30040	0.0012178663164377
O00308	P09234	0.0012178662000223
Q99729	P53671	0.0012178649194538
P10599	P56556	0.0012178643373772
Q5VIR6	O95429	0.0012178630568087
P06744	Q13362	0.0012178629403933
P52272	Q0P6H9	0.0012178623583167
P26640	Q9Y3F4	0.0012178602628409
P61254	Q9UG22	0.0012178602628409
P61956	O14980	0.0012178597971796
P60900	P25686	0.0012178596807643
B0YJ81	80086	0.001217859564349
P26639	Q6MZW2	0.0012178593315184
P28072	P42224	0.0012178593315184
Q05952	P30040	0.0012178593315184
Q99714	Q9NXB9	0.0012178593315184
P28072	Q8N0X7	0.0012178593315184
Q86V81	Q96JY0	0.0012178593315184
P27635	Q96LD1	0.0012178589822724
Q92804	Q9UP83	0.0012178586330264
P04818	Q9BPU6	0.0012178580509498
Q8N386	Q16576	0.0012178571196272
O75911	Q16576	0.0012178571196272
O43491	Q12849	0.0012178568867966
Q9Y305	P27824	0.0012178537435829
Q6P5R6	O43815	0.0012178535107523
P62854	Q9NQ84	0.0012178512988612
P61254	Q8N1S5	0.0012178512988612
P43307	Q8NDT2	0.0012178512988612
P12236	Q9UPC5	0.0012178506003692
Q9H1N7	P52597	0.0012178503675386
Q8NI60	P62714	0.0012178502511233
Q15005	P43487	0.0012178480392321
Q9Y6M4	Q96DI7	0.0012178472243249
P01258	P52272	0.0012178454780951
O14818	Q86UB9	0.0012178447796031
P22314	O75951	0.0012178437318652
P34925	P11177	0.0012178433826193
O43447	Q16181	0.0012178432662039
Q9UKT7	Q9UK76	0.0012178426841273
266553	Q00839	0.0012178426841273
P29966	Q96ME7	0.0012178418692201
P42356	P08670	0.0012178417528048
Q15397	Q9UBX3	0.0012178416363894
Q04917	P08949	0.0012178401229903
Q9H2U1	Q16531	0.0012178390752524
Q8NDV7	Q9Y6I9	0.0012178388424217
Q8WUX2	P20674	0.0012178383767604
O95696	P20674	0.0012178383767604
Q15393	Q16739	0.0012178379110991
Q9Y5L4	Q96S99	0.0012178368633612
Q9Y5L4	Q9BU70	0.0012178368633612
Q9Y5L4	O75015	0.0012178368633612
Q8N7E2	Q9Y5L4	0.0012178368633612
Q04725	P25398	0.0012178363977
Q9BSB4	P61204	0.001217835699208
Q15393	Q9BUE0	0.0012178355827927
O60568	Q969H6	0.0012178353499621
P62266	O43529	0.0012178345350548
Q9NZH0	P22234	0.001217833138071
Q9HC44	Q13126	0.0012178320903331
Q96QG7	Q99873	0.0012178301112726
P61204	Q96LB3	0.001217828830704
Q9UHW5	O14744	0.0012178278993815
Q9H3P7	P52298	0.0012178277829661
P32119	O14668	0.0012178277829661
Q9Y3D3	Q96CW5	0.0012178277829661
Q9UM54	A6NIH7	0.0012178277829661
Q9UQ80	A4FU01	0.0012178256874904
Q9UN86	Q9UL52	0.0012178241740912
Q9UGP4	P53992	0.0012178238248452
O60568	O95072	0.0012178233591839
Q08211	Q7Z4Q2	0.001217823009938
P38936	Q9UJV9	0.0012178221950307
P52292	P04808	0.0012178213801234
Q8IZT9	P62701	0.0012178213801234
P46781	P56181	0.0012178211472928
Q9Y4P9	Q9BUJ2	0.0012178206816315
Q99497	Q96JK2	0.0012178205652162
O00469	Q9NV31	0.0012178200995549
Q8N5H3	P48047	0.0012178191682323
P36957	P17096	0.0012178177712485
Q9Y5Q9	Q9UI26	0.0012178177712485
P23528	Q00534	0.0012178176548331
Q8IWL3	Q06830	0.0012178169563412
P42677	Q9UJX4	0.0012178168399259
P00390	P31150	0.0012178160250186
Q9NYU1	Q8TAQ2	0.0012178153265267
P15153	Q8TAQ2	0.0012178153265267
Q9H6R0	P50454	0.0012178140459582
Q12770	P00441	0.0012178136967122
Q6ZN17	P11171	0.0012178124161437
P46777	P06276	0.0012178119504824
Q08211	Q86WS5	0.0012178098550066
Q14195	Q9Y6K0	0.0012178096221759
Q8IX90	P13667	0.0012178088072687
Q9HBI5	P12956	0.0012178079923614
Q8WVJ2	O95757	0.0012178074102848
P28340	Q9Y294	0.0012178072938695
Q8IUC8	Q16576	0.0012178071774542
Q09028	P42765	0.0012178064789623
Q96CT7	Q86US8	0.0012178050819784
Q8IY26	Q92945	0.0012178047327324
P34059	P30626	0.0012178035685792
Q8N0S6	P00367	0.0012178031029179
P54852	P22392	0.001217802753672
O75084	P05388	0.001217802753672
P62266	Q86X83	0.0012178022880107
Q8WXF1	Q9BU89	0.0012178018223494
P30837	P09874	0.0012178001925349
P53396	Q8NCD3	0.0012177997268736
Q08945	O60725	0.0012177994940429
O60906	Q9Y5X1	0.0012177963508293
Q9NSE4	Q86X55	0.0012177961179986
P40429	P54709	0.0012177950702607
Q5VUJ6	Q15149	0.0012177937896922
P67812	P52815	0.0012177929747849
Q8N490	P18085	0.001217791927047
P62937	Q8NI08	0.0012177907628938
P35606	P07910	0.001217788667418
O43505	Q15843	0.0012177885510027
P50990	P16401	0.0012177884345874
Q14103	Q9H255	0.0012177876196801
P30044	O00478	0.0012177869211882
P17252	Q16891	0.0012177866883575
P27694	Q9Y3E2	0.0012177843600511
P61313	Q99962	0.0012177837779745
Q13131	Q99729	0.0012177834287285
Q9GZX3	P13674	0.0012177833123132
Q96BR6	Q00325	0.0012177833123132
Q9GZM7	P52292	0.0012177833123132
P52739	P40926	0.0012177833123132
Q9Y487	Q13428	0.0012177812168374
Q96EP5	P22234	0.0012177808675915
Q9ULT8	Q15436	0.0012177799362689
O94829	P26196	0.0012177769094705
Q9Y3F4	P49711	0.0012177760945633
Q9Y2H6	Q92499	0.0012177760945633
Q9NZI8	Q9UPU5	0.0012177760945633
Q9NZI8	P46937	0.0012177760945633
P28074	A0PK11	0.0012177738826721
P28074	Q13571	0.0012177738826721
Q9UKF6	P36915	0.0012177728349342
P22626	O15127	0.0012177701573818
O00139	P0DP24	0.0012177695753052
Q9UQ35	O94788	0.0012177694588899
P00558	Q13404	0.0012177682947367
P58340	P31946	0.0012177673634141
P27694	P01282	0.0012177666649222
P27694	O75716	0.0012177666649222
P27635	Q6UWJ1	0.0012177665485069
P62424	Q9Y2G2	0.0012177664320915
Q9Y294	P61086	0.0012177663156762
Q8WUJ0	P25705	0.0012177644530311
P63208	Q3MHD2	0.0012177641037851
P28074	P17987	0.0012177627068012
P78337	P60842	0.0012177600292488
Q04917	O75695	0.0012177600292488
P07339	A6NM10	0.0012177600292488
P0DI83	Q13283	0.0012177600292488
Q9ULE6	Q93034	0.0012177600292488
Q9NVT9	Q92945	0.0012177597964182
Q9UPU9	P41091	0.001217758283019
Q86XR8	Q13428	0.001217758283019
Q86SE9	Q15024	0.001217758283019
P55036	Q96JY0	0.001217758283019
P49189	P57052	0.001217758283019
Q96EY8	Q13428	0.001217758283019
Q14126	Q9H840	0.001217758283019
Q96JL9	P14678	0.001217758283019
Q6P9H4	P16949	0.001217758283019
Q7Z3D4	P63241	0.001217758283019
Q13428	Q147X3	0.001217758283019
Q9UHR5	Q15911	0.001217758283019
Q1MSJ5	P49721	0.001217758283019
P26368	Q9H0R6	0.001217758283019
P62191	Q9UNP9	0.001217758283019
P63316	P35613	0.0012177581666037
Q7Z2X4	P35613	0.0012177581666037
Q8N386	Q04760	0.0012177581666037
Q7Z3K6	P35613	0.0012177581666037
P35613	P46527	0.0012177581666037
Q13137	P00558	0.001217755372636
Q15369	Q8NE31	0.0012177523458376
Q8N112	P06753	0.0012177515309304
Q9UJV9	Q9NPZ5	0.0012177515309304
P36222	Q8NBJ5	0.0012177512980997
P52815	O76080	0.0012177512980997
Q96DX7	P52815	0.0012177512980997
O15229	P23528	0.0012177505996078
O14682	P23528	0.0012177505996078
P55884	O00264	0.0012177504831925
A2A3K4	O43615	0.0012177495518699
O95573	Q9NUG6	0.0012177494354546
O43929	P62318	0.0012177494354546
Q99832	Q9H488	0.001217748154886
Q86TS9	P41252	0.0012177474563941
P36578	Q86X29	0.0012177472235634
P36507	P29218	0.0012177465250715
Q9NXR1	Q04760	0.0012177453609183
Q9Y4K0	Q04760	0.0012177453609183
Q9NZD2	Q04760	0.0012177453609183
P00492	Q53F39	0.0012177453609183
Q9BU40	P00492	0.0012177453609183
Q9UKX7	Q15327	0.0012177453609183
Q86WJ1	Q15370	0.0012177453609183
Q9UKX7	Q86SG7	0.0012177453609183
Q16769	Q96S53	0.0012177453609183
O15389	P00492	0.0012177453609183
Q9UHQ4	Q04760	0.0012177453609183
Q7L2K0	P00492	0.0012177453609183
Q96Q42	Q04760	0.0012177453609183
Q9Y2Y8	P00918	0.0012177453609183
Q9BQ31	Q04760	0.0012177453609183
P19438	Q04760	0.0012177453609183
P00918	P55075	0.0012177453609183
Q01085	Q12951	0.0012177453609183
Q01085	Q6GPI1	0.0012177453609183
Q08AG7	Q15366	0.0012177453609183
Q8IVT2	P39019	0.0012177453609183
Q16769	Q9P291	0.0012177453609183
Q01085	P04070	0.0012177453609183
Q9H3Y0	P00918	0.0012177453609183
Q9UHQ4	Q15369	0.0012177453609183
Q9UKX7	26223	0.0012177453609183
Q13895	Q9UNU6	0.0012177453609183
Q53HC0	Q15370	0.0012177453609183
Q9UKX7	Q9Y2B9	0.0012177453609183
Q03405	Q15370	0.0012177453609183
P01160	P84090	0.0012177453609183
P07339	P43268	0.0012177453609183
Q13895	Q9UNI1	0.0012177453609183
Q15365	Q8TC05	0.0012177453609183
Q9UKX7	O95050	0.0012177453609183
Q9UKX7	O14949	0.0012177453609183
P34903	Q9UKX7	0.0012177453609183
Q8WXI3	P63244	0.0012177453609183
Q9UKX7	O43529	0.0012177453609183
Q16853	P63244	0.0012177453609183
414236	P63244	0.0012177453609183
Q99677	P63244	0.0012177453609183
P00918	P05154	0.0012177453609183
Q9UKX7	P14317	0.0012177453609183
Q9H808	P63244	0.0012177453609183
Q9NRE1	P39019	0.0012177453609183
Q9UKX7	Q494X3	0.0012177453609183
O15389	Q01085	0.0012177453609183
A2A2Y4	P63244	0.0012177453609183
Q96S53	Q9Y617	0.0012177453609183
Q9UKX7	P36955	0.0012177453609183
Q8WTX7	Q15366	0.0012177453609183
P41240	Q9Y617	0.0012177453609183
Q01105	Q9UKU9	0.0012177453609183
P01127	P04181	0.0012177453609183
P62140	Q8TDY4	0.0012177453609183
Q8IXJ6	Q9Y617	0.0012177453609183
Q9H3Y0	Q04760	0.0012177453609183
Q9UNU6	Q9Y617	0.0012177453609183
P62826	Q99435	0.0012177453609183
Q16769	Q2TBC4	0.0012177453609183
Q15365	Q969H4	0.0012177453609183
Q08AI8	P39019	0.0012177453609183
Q01105	Q9BZ11	0.0012177453609183
Q16627	Q01085	0.0012177453609183
O14905	P07339	0.0012177453609183
Q16769	P42331	0.0012177453609183
P07339	Q9BQE6	0.0012177453609183
Q9Y275	Q15370	0.0012177453609183
Q01105	O15496	0.0012177453609183
P51460	Q16769	0.0012177453609183
O75326	P30086	0.0012177453609183
P11150	P84090	0.0012177453609183
Q01105	Q92832	0.0012177453609183
Q01105	Q9UNU6	0.0012177453609183
P07339	Q8IV20	0.0012177453609183
P84090	O15342	0.0012177453609183
P01127	P62826	0.0012177453609183
Q86TX2	P39019	0.0012177453609183
Q16769	Q9GZP0	0.0012177453609183
P07339	Q96NT1	0.0012177453609183
O14494	P10599	0.0012177453609183
P34982	P04181	0.0012177453609183
Q9H2A2	P30086	0.0012177453609183
O75366	Q15366	0.0012177453609183
P00492	Q9H3Q1	0.0012177453609183
O95219	Q16769	0.0012177453609183
O60711	Q15366	0.0012177453609183
Q6UWW8	Q16769	0.0012177453609183
P49221	Q16769	0.0012177453609183
Q53F39	P62140	0.0012177453609183
Q9Y2B9	Q9Y617	0.0012177453609183
P62826	Q96S42	0.0012177453609183
Q01105	Q6ZSG2	0.0012177453609183
Q6ZSG2	Q9UKV8	0.0012177453609183
O43633	Q13765	0.0012177453609183
P20472	Q9UKV8	0.0012177453609183
Q9UGJ1	P00492	0.0012177453609183
Q9UHP9	Q15369	0.0012177453609183
Q16769	Q6PF18	0.0012177453609183
Q13895	Q9ULY5	0.0012177453609183
Q01105	Q9Y5H8	0.0012177453609183
P20472	Q01085	0.0012177453609183
P24752	Q9H1F0	0.0012177453609183
Q01105	Q9H1F0	0.0012177453609183
Q9HD89	Q9UKV8	0.0012177453609183
P62826	P51813	0.0012177453609183
P62140	O00421	0.0012177453609183
Q04759	O14979	0.0012177453609183
P29466	P39019	0.0012177453609183
Q9UKA2	Q16769	0.0012177453609183
Q01105	P01375	0.0012177453609183
Q16769	Q86YT5	0.0012177453609183
Q01105	P57727	0.0012177453609183
Q9BTA0	Q15366	0.0012177453609183
P62826	Q92832	0.0012177453609183
Q16769	O15541	0.0012177453609183
Q3KRB8	Q15366	0.0012177453609183
P84090	Q9NP87	0.0012177453609183
Q16769	Q9BZM6	0.0012177453609183
Q16769	Q99558	0.0012177453609183
Q13398	Q15369	0.0012177453609183
Q53FE4	P04181	0.0012177453609183
Q16769	Q86XH1	0.0012177453609183
Q49AM1	Q16769	0.0012177453609183
Q9ULP0	Q01105	0.0012177453609183
Q9UKX7	Q8N461	0.0012177453609183
O14602	Q9P126	0.0012177453609183
P55209	O95278	0.0012177453609183
Q01085	Q9BQE6	0.0012177453609183
Q13895	Q6ZSG2	0.0012177453609183
Q16627	P00492	0.0012177453609183
P08173	P24752	0.0012177453609183
Q9NX74	Q9UKX7	0.0012177453609183
Q14032	P24752	0.0012177453609183
Q7Z614	P39019	0.0012177453609183
P08173	P30086	0.0012177453609183
O43903	P40925	0.0012177453609183
P55209	Q460N3	0.0012177453609183
P24752	Q9NUP7	0.0012177453609183
Q16769	Q8WYK0	0.0012177453609183
Q99497	P29459	0.0012177453609183
Q5VT40	P63244	0.0012177453609183
Q9UKX7	Q5T7N3	0.0012177453609183
Q15369	O75881	0.0012177453609183
Q05D60	P00492	0.0012177453609183
O14979	Q9Y226	0.0012177453609183
O14602	O15496	0.0012177453609183
Q2M3D2	P24752	0.0012177453609183
Q96L08	Q9UKV8	0.0012177453609183
Q400G9	P24752	0.0012177453609183
Q6NZ63	Q16769	0.0012177453609183
Q9NRE1	Q9Y617	0.0012177453609183
Q8N6N2	P39019	0.0012177453609183
P55209	Q9Y543	0.0012177453609183
P01127	Q9Y617	0.0012177453609183
Q99497	P15735	0.0012177453609183
Q147U7	P37802	0.0012177453609183
Q15370	Q9C0K1	0.0012177453609183
Q6NSJ0	P10599	0.0012177453609183
Q5VW00	Q13765	0.0012177453609183
P00918	O60711	0.0012177453609183
Q13895	P49765	0.0012177453609183
Q13765	P49789	0.0012177453609183
P00918	Q8IW40	0.0012177453609183
P62826	Q9NYD6	0.0012177453609183
Q53RD9	P30086	0.0012177453609183
P10599	Q8WYK0	0.0012177453609183
Q8NEP7	P55209	0.0012177453609183
Q9H6B4	P24752	0.0012177453609183
P0C7W6	Q15369	0.0012177453609183
P42701	P00492	0.0012177453609183
P62826	P14317	0.0012177453609183
Q8N6N7	P35268	0.0012177453609183
Q6PIY5	Q13765	0.0012177453609183
Q13895	P15056	0.0012177453609183
P07360	P00492	0.0012177453609183
Q86XR7	P37802	0.0012177453609183
O00254	Q15369	0.0012177453609183
O14979	Q8N3C7	0.0012177453609183
P19438	P24752	0.0012177453609183
Q13895	Q8IVN3	0.0012177453609183
P54253	P40925	0.0012177453609183
P14780	P25398	0.0012177453609183
P00918	P32971	0.0012177453609183
P12272	P40925	0.0012177453609183
O43272	P24752	0.0012177453609183
Q13895	P14317	0.0012177453609183
P00918	Q6XPS3	0.0012177453609183
P00918	Q16613	0.0012177453609183
O14979	A2RUU4	0.0012177453609183
Q8NEP7	Q9Y617	0.0012177453609183
Q14CS0	Q9Y617	0.0012177453609183
Q9NRR6	Q13765	0.0012177453609183
Q13895	Q86YC3	0.0012177453609183
Q7Z5V6	P04181	0.0012177453609183
Q9NRR6	P39019	0.0012177453609183
P00918	Q8N9W6	0.0012177453609183
Q8N9F0	Q9Y617	0.0012177453609183
P00918	Q96BH1	0.0012177453609183
Q504Y0	Q01105	0.0012177453609183
Q15369	Q9HCJ2	0.0012177453609183
P83105	P00492	0.0012177453609183
Q9UGK3	P55209	0.0012177453609183
Q13765	Q8N3C7	0.0012177453609183
Q7Z5A8	Q13895	0.0012177453609183
Q8NA57	O95816	0.0012177453609183
P00918	Q6UXT9	0.0012177453609183
Q6UW49	P04181	0.0012177453609183
Q99497	Q9UQ74	0.0012177453609183
P49146	Q13765	0.0012177453609183
Q8N9W8	P10599	0.0012177453609183
Q9Y272	Q13895	0.0012177453609183
Q15366	Q6PF18	0.0012177453609183
Q99497	Q96JM2	0.0012177453609183
Q99497	Q8N1V2	0.0012177453609183
Q05D60	P84090	0.0012177453609183
Q99836	Q01085	0.0012177453609183
O75410	Q9Y617	0.0012177453609183
Q13765	Q8WVB3	0.0012177453609183
Q01085	Q9UK23	0.0012177453609183
P00492	Q8WXI4	0.0012177453609183
Q7Z5L4	P00492	0.0012177453609183
P00918	Q9HAV5	0.0012177453609183
P00918	Q6UB28	0.0012177453609183
O14979	Q9NZS2	0.0012177453609183
Q502X0	P55209	0.0012177453609183
Q1EHB4	P55209	0.0012177453609183
O14602	Q5J5C9	0.0012177453609183
Q14164	Q13765	0.0012177453609183
Q9NUP7	O95816	0.0012177453609183
P62826	Q5VT40	0.0012177453609183
O94905	P10599	0.001217745244503
P12532	P14866	0.0012177432654425
Q9Y6J9	Q13347	0.0012177421012893
P01344	P04843	0.0012177400058135
Q96BZ8	P23588	0.0012177398893982
P00505	Q13191	0.0012177397729828
O00255	P40926	0.0012177386088296
O00165	Q99832	0.0012177375610917
Q8WWY3	P25090	0.0012177367461845
Q86UP8	P47897	0.0012177346507087
Q8TBK6	P47897	0.0012177346507087
Q14094	P19474	0.0012177334865555
Q96K30	P19474	0.0012177334865555
P15927	O15143	0.0012177334865555
Q96JG6	P99999	0.0012177319731563
Q16831	P06730	0.001217731856741
P61296	P06730	0.001217731856741
O43504	P61457	0.0012177304597571
P28074	Q6ZN54	0.0012177304597571
O00231	Q9HA64	0.0012177301105111
Q9P2W9	P51571	0.0012177294120192
P68032	P25685	0.0012177277822047
P68402	Q92569	0.0012177273165434
Q5JT25	Q02809	0.0012177259195595
Q9NXF1	O14602	0.0012177252210676
P28482	P43686	0.0012177248718217
P01569	P62829	0.001217724638991
P54136	P10515	0.0012177245225757
O14796	P62906	0.0012177241733297
P62906	P10966	0.0012177241733297
P15313	P55209	0.0012177238240838
Q9NSD9	Q9HCN4	0.0012177235912531
Q96II8	Q9NRG4	0.0012177225435152
P09874	P01567	0.0012177221942692
Q12931	Q9NRF2	0.0012177218450233
O60678	O43809	0.0012177195167168
Q9BTL4	P47756	0.0012177176540717
P26641	Q8NDT2	0.0012177171884104
P62993	Q8N680	0.0012177164899185
Q9UQ80	Q13057	0.0012177159078419
P63173	Q9UIF8	0.0012177157914265
P60842	P61236	0.001217714860104
P12236	O14531	0.0012177140451967
Q9UBM7	P49841	0.0012177134631201
P40933	P61981	0.0012177132302895
Q9H169	P31939	0.0012177122989669
P27635	Q04446	0.0012177118333056
P55039	Q14103	0.0012177098542451
O75821	Q9Y3I1	0.0012177098542451
Q13616	Q13409	0.0012177088065072
Q10570	Q0VDF9	0.0012177074095234
Q9BVC3	O00469	0.0012177055468782
Q6UN15	Q8NBJ5	0.0012177050812169
P11171	P27635	0.0012177048483863
O95487	O95674	0.001217704382725
Q8NFA0	Q9HA64	0.0012177019380033
Q9Y5B0	P49368	0.001217701123096
P61769	Q9H910	0.0012177001917734
Q04917	P78536	0.0012176992604508
O75390	Q96A54	0.0012176992604508
P68032	P35998	0.0012176985619589
Q9BSC4	Q15369	0.0012176977470517
Q9H3K2	Q08554	0.0012176970485597
P43490	Q9BX70	0.0012176970485597
Q15345	P12268	0.0012176964664831
P19623	P52209	0.0012176961172372
Q13263	P48595	0.0012176949530839
P62805	Q3KP66	0.0012176948366686
Q8N2U0	P62263	0.0012176935561001
Q13451	P26358	0.0012176927411928
O43447	Q5TEU4	0.0012176923919469
O75643	Q14008	0.0012176908785477
Q15392	O00193	0.0012176902964711
Q92598	Q8N336	0.0012176898308098
P07355	Q9NX78	0.0012176897143945
Q8NDN9	Q9Y3L5	0.0012176888994872
P78371	Q9Y2Y1	0.001217687386088
P05455	Q6UXA7	0.0012176871532574
Q6Q0C0	Q08257	0.0012176845921203
O94776	P45880	0.001217684475705
Q3SY69	P23396	0.0012176834279671
P46782	Q09666	0.0012176834279671
P06576	P06493	0.0012176831951364
O43660	P60153	0.0012176820309832
O43660	P57771	0.0012176820309832
Q8N0Z6	Q15084	0.001217681216076
P22314	Q86Y56	0.0012176799355074
Q9HA82	P62913	0.0012176794698461
P48357	Q00325	0.0012176787713542
P11021	O94925	0.0012176786549389
Q9UK76	Q8NE31	0.0012176783056929
P61088	Q14331	0.001217677956447
Q01813	Q9P2Z0	0.0012176766758784
Q01813	P50461	0.0012176766758784
Q502W6	Q01813	0.0012176766758784
Q01813	Q8TB92	0.0012176766758784
Q9UQ07	Q01813	0.0012176766758784
Q01813	Q5SRE7	0.0012176766758784
Q16828	P22234	0.0012176759773865
P51991	Q9H079	0.0012176750460639
Q9H0G5	Q15046	0.0012176750460639
P54619	P62873	0.0012176745804026
P61513	P09543	0.0012176738819107
Q8TBF4	Q99873	0.0012176722520962
Q96AC1	P30048	0.0012176713207736
Q9C005	A7E2Y1	0.0012176712043583
Q96B02	P36551	0.001217670389451
Q5TFE4	P26640	0.0012176680611446
P11940	Q502W6	0.0012176677118986
P62906	Q96FX7	0.0012176673626527
Q63HM2	O00571	0.0012176666641607
P68871	P10599	0.0012176658492535
P51610	Q8TED9	0.0012176655000075
Q9UBI1	P32969	0.0012176639866083
Q9Y2B0	Q12829	0.0012176629388704
P55345	P00491	0.0012176629388704
Q9Y2B0	Q14CW9	0.0012176629388704
P31040	Q9UH99	0.0012176617747172
Q96T76	P46940	0.00121766095981
O60260	Q02878	0.0012176607269793
Q8TEM1	Q8WYJ6	0.0012176603777334
P31930	Q9Y3R4	0.001217660261318
Q9P0R6	P22392	0.0012176600284874
Q9NVC6	P07910	0.0012176592135801
P61457	O14933	0.0012176586315035
P36542	P16949	0.0012176568852737
Q9H825	O43615	0.0012176556047052
P12956	Q96IM9	0.0012176549062132
P62899	Q6PD74	0.001217654091306
Q8NBJ7	Q9UM11	0.001217654091306
O95750	P46776	0.0012176529271528
P31483	Q9BWG6	0.0012176529271528
Q8N0X7	Q9Y265	0.0012176528107374
P27635	Q9H093	0.0012176519958302
P40616	Q09666	0.0012176509480923
Q9UI08	Q92945	0.0012176497839391
P32241	Q01844	0.0012176488526165
Q96MN5	Q01844	0.0012176488526165
P23409	Q01844	0.0012176488526165
Q99502	P39019	0.0012176485033705
Q13765	P45984	0.0012176478048786
Q96QD8	Q99733	0.001217646873556
Q9HB71	P46778	0.0012176458258181
Q96E29	Q16531	0.0012176455929875
P63208	Q8IWV1	0.0012176452437415
P52272	Q8TCY9	0.0012176448944956
P62847	Q9H0F7	0.0012176446616649
P47914	P60510	0.0012176444288343
Q15717	P49137	0.0012176427990198
P12081	O00303	0.0012176419841125
Q86X67	P61158	0.0012176409363746
P29401	P52294	0.001217640354298
Q13217	Q9UHV9	0.0012176395393908
Q9UHX1	P41229	0.0012176387244835
Q12849	O60383	0.0012176382588222
Q6X784	Q12849	0.0012176382588222
P41587	Q12849	0.0012176382588222
Q9NU53	Q12849	0.0012176382588222
Q9NYW3	Q12849	0.0012176382588222
Q15669	Q12849	0.0012176382588222
Q03181	Q12849	0.0012176382588222
P38936	Q12849	0.0012176382588222
P25490	P07900	0.0012176377931609
Q04917	P63172	0.0012176376767456
Q13595	P43686	0.0012176372110843
Q8TCT9	Q14244	0.001217636745423
P13798	Q8WTT2	0.0012176349991932
O75122	O60762	0.0012176339514553
Q9H9L3	Q9Y281	0.0012176317395642
Q969E1	Q15366	0.0012176316231489
P61964	Q9BTK6	0.0012176316231489
O15432	P83731	0.0012176316231489
Q9UIV1	P82979	0.001217630575411
P60660	Q9UBV7	0.0012176285963505
Q9GZZ9	Q9Y3F4	0.0012176260352134
P26641	O43567	0.0012176246382296
Q6ZN66	P27708	0.0012176227755844
Q9H7D7	Q8NF37	0.0012176223099231
P23284	P53992	0.0012176214950159
P14314	Q9ULW5	0.0012176212621852
Q92734	Q3B8N2	0.0012176206801086
Q53TN4	Q02790	0.0012176202144473
P17540	Q14247	0.0012176202144473
Q9NRR5	P32929	0.0012176198652014
Q15645	Q00610	0.0012176189338788
P20290	Q13126	0.0012176182353869
P58546	O43615	0.0012176180025562
P51858	Q9HC35	0.0012176180025562
O43264	Q7Z4H7	0.0012176178861409
P40926	P53667	0.0012176166055724
P59538	P22392	0.0012176166055724
P40926	Q96IM9	0.0012176166055724
Q6PKG0	P63279	0.0012176148593425
Q86WR0	Q9GZU8	0.0012176145100966
O94805	P52209	0.0012176143936812
Q96KP4	Q96C01	0.0012176143936812
28755	Q92499	0.0012176119489595
Q14254	O60762	0.0012176102027297
P05161	P37802	0.0012176097370684
Q92734	Q9H061	0.0012176095042377
P51665	Q9BX40	0.0012176088057458
P00558	Q9BTL3	0.0012176086893305
P49721	P62750	0.0012176083400845
P14625	Q12788	0.0012176068266853
P42695	P08243	0.0012176065938547
P12268	P16860	0.0012176057789474
P49327	Q9UQN3	0.0012176042655482
P13805	Q04837	0.0012176040327176
Q9UI10	O60832	0.0012176032178103
Q9UBP0	Q14204	0.001217603101395
Q96F44	P08238	0.0012176029849797
Q99459	P06733	0.0012175999581813
P80217	P19474	0.0012175993761047
P34096	P19474	0.0012175993761047
Q10570	P50281	0.0012175992596894
Q9UNM6	P51571	0.0012175987940281
Q7Z417	Q9Y512	0.0012175980955362
Q9BV57	P55036	0.0012175977462902
P62829	Q9NU02	0.0012175976298749
Q9P2J5	O14602	0.0012175976298749
O95232	P17980	0.0012175968149676
P36873	Q5VX71	0.0012175958836451
P19440	P36873	0.0012175958836451
P15173	P36873	0.0012175958836451
P36873	Q7Z5P4	0.0012175958836451
Q9BSN7	P36873	0.0012175958836451
P12532	Q63HR2	0.0012175955343991
P12532	P00995	0.0012175955343991
Q9H6T0	P37837	0.0012175946030765
Q9UGC7	P07384	0.0012175940209999
Q9P013	P34897	0.0012175937881693
P63208	Q9NV88	0.0012175915762782
Q9NVS2	391634	0.0012175911106169
P51948	P09211	0.0012175911106169
O60610	Q14011	0.0012175906449556
Q14152	O43143	0.0012175899464637
O95803	P52597	0.0012175898300483
P18669	Q9P2B2	0.0012175885494798
O15382	P19474	0.0012175884330645
Q15819	P53611	0.0012175873853266
Q9BRG1	Q00325	0.00121758680325
O75369	O43159	0.0012175862211734
P32119	P06132	0.001217586104758
P18124	Q9HBL7	0.001217586104758
Q02543	P04075	0.0012175854062661
Q99988	Q9Y2B0	0.0012175845913589
P14635	P52294	0.0012175844749435
Q10570	Q9H6Y5	0.0012175842421129
P78536	P27635	0.0012175840092822
Q9NY72	P62906	0.0012175838928669
P10515	O60234	0.0012175829615443
Q8WW12	Q96RG2	0.0012175824958831
Q02218	Q8N2M8	0.0012175821466371
Q15773	Q99943	0.0012175814481452
Q6ULP2	P27348	0.0012175809824839
O43175	Q9UBN7	0.0012175802839919
Q8WWY3	Q9H9Q2	0.0012175797019153
P61158	Q8IUX1	0.0012175794690847
Q9H2H8	O75489	0.0012175788870081
Q13435	Q12797	0.0012175776064395
Q9Y240	O75083	0.0012175771407783
Q04917	P02794	0.0012175769079476
Q9Y535	P35268	0.0012175760930404
P23246	Q9BSM1	0.0012175757437944
Q9UM54	Q5T1M5	0.0012175756273791
Q969Z4	O15143	0.0012175742303952
Q6ZMV9	Q15436	0.0012175738811492
Q16513	Q6P3X3	0.0012175736483186
Q9Y2V0	P0DP24	0.001217573415488
P06737	Q9NWY4	0.001217573066242
Q9NZ63	Q9Y6B6	0.0012175719020888
P58417	P04080	0.0012175716692581
Q93034	P46527	0.0012175712035968
Q96I25	P22234	0.0012175702722743
O15511	P07737	0.0012175700394436
P55327	O75083	0.0012175696901977
P61457	Q9NR23	0.0012175696901977
Q06265	P52732	0.001217569457367
O14950	P43362	0.0012175680603832
A1A5C7	P30050	0.0012175668962299
O95782	P00491	0.0012175663141533
P61086	Q9BQG0	0.0012175660813227
Q15084	Q9NVK5	0.0012175639858469
P13725	P62269	0.0012175637530162
Q13425	Q99873	0.0012175622396171
Q9NQA5	Q9UKV8	0.0012175620067864
Q8TAT6	P49770	0.0012175616575405
P08758	Q9NXB9	0.0012175607262179
Q96QD8	P52292	0.0012175607262179
P17987	Q8NDC4	0.0012175583979114
Q14157	Q15418	0.0012175578158348
Q9Y4W2	O43290	0.0012175570009276
P84996	O15405	0.0012175570009276
Q96IX5	Q96RQ3	0.0012175556039437
Q01813	P26358	0.0012175553711131
Q9BXJ9	O00299	0.0012175545562058
Q15813	Q9UL18	0.0012175537412986
Q8TF62	P40227	0.001217552809976
Q15528	P35613	0.0012175526935607
P31153	Q8NBB4	0.0012175523443147
P30405	P35998	0.0012175518786534
P61962	P30405	0.0012175518786534
Q13557	Q9UMY1	0.0012175518786534
Q9Y5Q8	Q9Y679	0.0012175518786534
O14908	O15260	0.0012175518786534
Q13618	Q5T5P2	0.0012175518786534
Q14157	Q7Z7M0	0.0012175518786534
Q9UKF6	Q7Z7M0	0.0012175518786534
P52815	P61626	0.0012175501324236
O60884	Q15750	0.0012175493175163
P60891	P09455	0.0012175485026091
Q9GZR2	P31153	0.0012175472220405
Q659C4	Q9HAV7	0.0012175453593954
Q8NI60	P19525	0.0012175453593954
P14649	Q9H307	0.0012175453593954
Q9NNW5	Q96D71	0.0012175448937341
Q7Z7H8	Q9UKF6	0.0012175445444881
P02679	P52907	0.0012175433803349
P28290	Q8NEJ9	0.0012175431475043
Q14116	O00422	0.0012175431475043
Q9Y6Q5	O00505	0.0012175431475043
P28290	Q9UI42	0.0012175431475043
Q8WU90	Q8IWF2	0.0012175431475043
P28290	Q9H8H2	0.0012175431475043
O95487	Q9HBH0	0.0012175431475043
P06865	Q8WU90	0.0012175431475043
P34059	O00422	0.0012175431475043
O00422	O95147	0.0012175431475043
Q8WZ79	Q99873	0.0012175431475043
Q9NVP2	Q9BT09	0.0012175431475043
Q99873	Q9NYW3	0.0012175431475043
P08670	P17693	0.0012175422161817
Q8N5G2	Q9Y3C6	0.0012175410520285
Q96A65	Q8N9N2	0.0012175408191978
O14497	O00165	0.0012175397714599
P62280	P14625	0.0012175393057987
P10253	O14531	0.0012175391893833
Q9NX24	P45880	0.0012175389565527
P38919	Q8N465	0.0012175388401374
P38919	Q9H2A7	0.0012175388401374
Q00532	P06748	0.0012175373267382
O15498	Q9Y5X1	0.0012175368610769
O43164	P07737	0.0012175344163551
Q9UHX1	P79522	0.0012175333686172
Q9UHX1	Q8WU39	0.0012175333686172
Q14141	P12270	0.0012175330193713
P09493	P30041	0.0012175319716334
Q15084	P40818	0.0012175318552181
O43169	P82675	0.0012175315059721
P42677	Q96DH6	0.0012175310403108
Q8NDV7	Q7Z698	0.0012175306910648
Q68CJ9	P25705	0.0012175305746495
Q6P158	P49721	0.0012175305746495
Q63HR2	Q14157	0.0012175277806818
Q16543	Q9HC38	0.0012175258016213
P46379	P47224	0.0012175248702988
Q9Y2Z0	Q96HN2	0.001217522774823
Q8NFA2	P49327	0.001217522425577
Q9H6T3	P15170	0.0012175221927464
Q16831	Q15233	0.0012175216106697
Q13765	Q9UQV4	0.0012175211450085
Q8TAK5	Q13765	0.0012175211450085
Q16181	P19784	0.0012175204465165
Q9Y496	P62750	0.0012175199808552
P20618	Q16637	0.0012175190495327
Q06265	Q86TA1	0.0012175180017948
P55884	Q13425	0.0012175180017948
P33260	P30041	0.0012175177689641
Q13619	Q8IW35	0.0012175169540569
Q6ZV73	Q04760	0.0012175166048109
O15431	Q8NBS9	0.0012175166048109
Q8NBS9	A8MW92	0.0012175166048109
Q8IWL1	P31153	0.0012175166048109
Q15365	Q9NS25	0.0012175166048109
P31153	O14931	0.0012175166048109
Q8WUH1	Q04760	0.0012175166048109
Q96LK0	P31153	0.0012175166048109
O00214	P55072	0.0012175160227343
P07305	P48382	0.001217515207827
O60287	O95433	0.0012175147421658
Q6UXN9	O75477	0.0012175141600891
O15371	P61086	0.0012175136944279
Q9NS73	P25789	0.0012175125302746
Q15365	Q96PQ6	0.0012175109004601
Q07666	Q02952	0.0012175104347988
P31930	P59768	0.0012175091542303
Q6DKK2	Q9Y3F4	0.0012175085721537
645455	P52565	0.0012175075244158
P52565	Q8N5C7	0.0012175075244158
Q8NCI6	Q9Y230	0.0012175069423392
O95817	P14174	0.0012175065930932
O75340	Q9HBZ2	0.0012175064766779
Q01082	Q53RT3	0.0012175046140328
P62318	Q96S21	0.0012175044976174
O95156	Q15369	0.0012175037991255
Q7Z6M3	P52565	0.0012175027513876
Q9BT25	P00492	0.0012175020528957
P48052	O75477	0.0012174999574199
P37268	Q13435	0.0012174982111901
P13798	Q92990	0.0012174972798675
Q96EP5	Q9NR12	0.0012174972798675
P62701	Q9UD71	0.0012174970470368
P40616	O43399	0.0012174963485449
Q86XE0	P61978	0.0012174959992989
P49321	P98182	0.0012174958828836
Q7Z2T5	P61758	0.001217495650053
Q96CT7	O95471	0.0012174948351457
P47897	O75695	0.0012174947187304
Q9Y316	Q9H3U1	0.0012174946023151
P14866	Q9H496	0.0012174946023151
Q9UQ80	Q9UNH7	0.0012174922740086
Q8NBA8	P04908	0.0012174922740086
P61457	P08240	0.0012174912262707
P34810	P09496	0.0012174901785328
Q9Y6W6	P09496	0.0012174901785328
P08758	Q04756	0.0012174900621175
Q13813	P63279	0.0012174893636256
Q15637	P31943	0.0012174871517345
Q96M98	P62937	0.0012174869189038
P07741	Q5T653	0.0012174862204119
Q9Y2R4	Q99471	0.0012174836592748
P14174	Q04446	0.0012174834264442
P53350	O75955	0.0012174829607829
Q9NQT4	P47897	0.0012174827279523
Q8TDB4	Q02543	0.0012174821458756
Q9ULT8	P63165	0.0012174806324765
Q9H0N0	P00558	0.0012174777220934
Q14157	P25090	0.0012174776056781
P30049	P09211	0.0012174773728474
O15144	P52736	0.001217474695295
Q96MW1	Q96B26	0.0012174744624644
O75122	P62244	0.0012174742296338
Q15800	P12270	0.0012174741132184
P07814	P50151	0.0012174732983112
O95672	P08195	0.0012174731818959
O75489	Q9BY42	0.0012174730654805
Q13895	Q5VV52	0.0012174724834039
O43660	Q9BSI4	0.0012174720177426
Q6DKI1	P62333	0.001217471435666
Q9NPB9	P53999	0.0012174702715128
P62913	Q15070	0.001217468874529
P20339	P56192	0.0012174682924523
Q02878	P53673	0.0012174679432064
Q9Y4L5	P05141	0.0012174668954685
Q01968	Q9Y2S7	0.0012174668954685
Q8NAV2	P31040	0.0012174661969766
Q9HA64	P58304	0.0012174660805612
P22234	O14793	0.0012174636358395
P35711	Q92688	0.0012174634030088
O95445	Q9BUJ2	0.0012174625881016
Q99729	O95870	0.0012174624716863
Q9UIJ7	Q13889	0.0012174622388556
Q9UIJ7	Q9NYB9	0.0012174622388556
Q9UIJ7	Q9H967	0.0012174622388556
Q9Y586	Q9UHV9	0.001217461307533
Q14444	Q11206	0.0012174596777185
Q9UI43	P13995	0.0012174592120572
P31483	Q9BZV1	0.001217458047904
Q13772	O00422	0.0012174571165814
Q9BYE7	P52272	0.001217455137521
P54727	Q14691	0.0012174538569524
Q8N257	Q9Y5L4	0.0012174531584605
Q96KC8	O14602	0.0012174529256299
Q9BXY0	Q13263	0.0012174522271379
Q9NWX5	P31946	0.0012174507137387
O43390	P50453	0.0012174498988315
Q9Y3A5	Q92599	0.0012174496660009
P47756	Q9BX70	0.0012174483854323
P05451	P62750	0.0012174480361863
Q9NPF5	O14735	0.0012174478033557
A6NKD9	P35232	0.0012174469884485
Q8NFC6	O43847	0.0012174469884485
Q9H0U6	Q71UM5	0.0012174465227872
Q15397	Q9BQE3	0.0012174465227872
Q8NDN9	O15460	0.0012174461735412
P61619	Q9NYZ3	0.0012174460571259
P24534	O75379	0.0012174452422186
P62280	Q401N2	0.0012174451258033
Q6UX41	P62280	0.0012174451258033
P62280	Q99946	0.0012174451258033
Q16629	P0DPB6	0.0012174451258033
Q9UBB4	O75150	0.0012174439616501
P49589	O43148	0.0012174437288194
P58340	Q12905	0.0012174434959888
Q8TBB0	P12277	0.001217441400513
P62937	O15315	0.001217441051267
Q14094	Q00839	0.001217441051267
P35573	O15127	0.0012174398871138
Q9BQA1	O14965	0.0012174394214525
O14579	P62987	0.0012174391886219
Q9NPD3	P42126	0.0012174390722066
P62899	O94782	0.0012174383737146
P21333	P18859	0.0012174383737146
O60568	Q9BTE1	0.0012174360454082
P25787	P08311	0.0012174359289929
P20290	P54709	0.001217434532009
Q01085	Q15631	0.0012174340663477
P53597	Q00610	0.0012174340663477
Q03405	Q02952	0.0012174336006864
Q7Z6Z7	Q9H160	0.0012174329021945
Q5VU57	P62244	0.0012174318544566
P62753	Q9BQ65	0.0012174318544566
P55081	P84098	0.0012174315052106
O14980	Q9UHB6	0.00121743127238
Q99500	P36873	0.0012174311559647
Q8N668	P40925	0.0012174304574728
Q9BQL6	P02786	0.0012174304574728
P12532	Q08209	0.0012174303410574
Q14168	P26373	0.0012174294097349
P26373	P48454	0.0012174294097349
P12270	Q96LB3	0.0012174292933195
Q9UHR5	Q6ULP2	0.0012174281291663
P25874	P30050	0.0012174278963357
Q9H773	P52292	0.0012174278963357
P61619	P47985	0.0012174274306744
O75952	Q00839	0.0012174260336905
P22061	Q00604	0.0012174260336905
Q9HC96	P17844	0.0012174260336905
Q9H5F2	P60842	0.0012174260336905
P22061	O95257	0.0012174260336905
Q14974	P41159	0.0012174253351986
P51610	P21462	0.0012174253351986
Q9BSY4	Q9Y3F4	0.0012174253351986
P50995	Q9Y6C9	0.0012174235889688
P36873	O43768	0.0012174233561381
O43684	Q9H0A8	0.0012174230068922
Q08211	P49736	0.0012174226576462
Q13547	Q5H9I0	0.0012174221919849
P49750	O14735	0.0012174217263236
Q15365	Q9NP99	0.0012174197472631
P16870	Q16891	0.0012174177682027
Q3ZCQ8	Q9H4L5	0.0012174157891422
P52597	Q9BXA6	0.0012174141593277
P25786	Q7Z6Z6	0.0012174138100817
P56181	Q16891	0.0012174134608358
Q15528	Q00839	0.0012174134608358
Q7Z6Z7	P55072	0.0012174131115898
Q02218	Q8IYI6	0.0012174129951745
P78371	Q96PQ6	0.0012174111325293
Q96L46	P51610	0.0012174100847914
Q93008	Q96QA5	0.0012174095027148
Q9UKN8	P26440	0.0012174092698842
Q9NRW1	P29218	0.0012174088042229
P32969	Q96B77	0.0012174078729003
P28340	Q00688	0.0012174068251624
P60660	Q96N66	0.0012174058938398
Q9UQ07	Q9UHV9	0.0012174058938398
P61073	O00299	0.0012174051953479
Q49A26	P47895	0.0012174047296866
P00918	Q6UW68	0.0012174046132713
P48643	Q8IXW5	0.0012174046132713
Q16629	A6NHR9	0.001217404496856
P61221	Q9Y2R5	0.0012174043804407
P07339	Q7Z5L4	0.0012174037983641
P07339	Q8WW33	0.0012174037983641
Q8NC51	P20618	0.0012174029834568
P13693	Q9UK45	0.0012174025177955
Q8NFU4	Q9Y2G5	0.0012174010043963
Q9Y2G5	Q14002	0.0012174010043963
Q14694	Q92508	0.0012174007715657
P26639	Q9NXL9	0.0012174007715657
Q9H1Y0	O15143	0.0012174007715657
P52815	Q2MV58	0.0012174007715657
P62805	Q8N488	0.0012174007715657
O76021	Q9Y696	0.0012174006551504
Q96J01	O15258	0.0012174006551504
P52429	Q13435	0.0012174006551504
Q9NQT4	O00264	0.0012174006551504
P22061	Q9NZJ7	0.0012174006551504
Q8TCU4	Q9NYU2	0.0012174006551504
Q13642	P08754	0.0012174006551504
P07741	Q8IWC1	0.0012174006551504
P35659	Q9BTX1	0.0012174006551504
O95232	Q14657	0.0012174006551504
Q9Y2J2	Q14657	0.0012174006551504
P26373	Q8N6M9	0.0012174003059044
P26373	Q14435	0.0012174003059044
P67870	P61088	0.0012173998402431
P25205	O95674	0.0012173991417512
Q9HA64	A6NDY0	0.0012173975119367
Q9HA64	Q8N4F7	0.0012173975119367
O95478	Q14683	0.0012173962313681
Q9NQT5	P17987	0.0012173959985375
P42677	Q96JB5	0.0012173958821222
Q99729	P78537	0.0012173946015536
Q9UHX1	Q9BXJ1	0.0012173941358923
Q01105	Q7Z4V5	0.0012173930881544
P35659	P30305	0.0012173930881544
Q14257	Q15287	0.0012173909926787
O43684	P05114	0.0012173883151262
Q92734	Q7RTS1	0.0012173872673884
Q02878	Q53R12	0.0012173868017271
Q00597	Q8NBJ5	0.0012173863360658
P49721	Q9NX70	0.0012173863360658
Q96Q40	P18859	0.0012173859868198
O15520	P18859	0.0012173859868198
P16435	P52701	0.00121738424059
Q8TB22	P47897	0.0012173841241747
O00232	O60783	0.0012173826107755
Q9Y2G3	Q92945	0.0012173820286989
Q9C004	Q15369	0.0012173815630376
P48556	P30566	0.0012173815630376
Q15714	P35637	0.0012173814466223
O00764	Q6ZVM7	0.0012173813302069
Q9H307	Q14318	0.0012173805152997
Q8IXB1	Q9UNX4	0.0012173805152997
O00232	O43529	0.0012173800496384
P50402	Q01780	0.0012173792347311
Q02878	Q3KNT9	0.0012173781869933
Q9HBM1	O00422	0.0012173764407634
Q9NVP2	O14965	0.0012173764407634
Q12947	Q16543	0.0012173757422715
Q8WUM4	Q13309	0.0012173750437796
P20073	Q9BXK5	0.0012173738796263
Q9BW11	Q9NVI7	0.0012173735303804
Q6YN16	Q1KMD3	0.0012173731811344
Q8WUH1	P17174	0.0012173716677352
P82932	Q15046	0.0012173698050901
P52907	Q6EMB2	0.0012173689901828
P35813	O43390	0.0012173684081062
Q13191	Q15046	0.0012173682916909
P22626	A6NHR9	0.0012173680588603
Q8IYD1	P30101	0.0012173659633845
Q02218	Q7L5D6	0.0012173657305538
Q13242	Q92538	0.0012173629365861
Q13242	Q32MZ4	0.0012173627037554
Q96DI7	Q8WUD1	0.0012173627037554
Q8TBX8	Q9Y580	0.0012173627037554
P36969	Q96C92	0.0012173627037554
P35268	Q9BPY3	0.0012173622380942
Q13206	P63172	0.0012173614231869
Q06787	Q92538	0.0012173614231869
Q13206	O60725	0.0012173614231869
Q6IBS0	Q15029	0.0012173614231869
Q92538	P84103	0.0012173614231869
Q9H6T3	Q9BQT8	0.0012173614231869
O15226	Q9C0B7	0.0012173614231869
Q8WWY3	O95674	0.0012173614231869
Q9UK61	P12814	0.0012173614231869
Q6IBS0	O75643	0.0012173614231869
O94822	P49915	0.0012173614231869
Q8NE86	Q99567	0.0012173614231869
Q13576	Q08170	0.0012173614231869
Q13283	P59768	0.0012173602590337
P46778	P31751	0.0012173588620498
P62993	Q969E1	0.0012173586292192
P46778	Q92530	0.0012173576978966
Q8IYI6	O43660	0.0012173563009127
Q9UJW0	Q9NVH1	0.0012173530412837
P38919	Q15149	0.0012173529248684
Q9GZS3	Q96ES7	0.0012173524592071
P26373	P19367	0.0012173522263765
P54317	P09651	0.0012173517607152
P14868	Q5GFL6	0.0012173507129773
Q7L0J3	Q92945	0.0012173504801467
Q8WVT3	P30040	0.0012173497816547
O96019	Q96MH7	0.0012173497816547
Q9BWP8	Q9UKV8	0.0012173485010862
Q9P0L0	Q96P63	0.0012173472205176
P46777	O43692	0.0012173468712717
Q16515	P13667	0.0012173468712717
Q96T76	Q9UL63	0.0012173462891951
Q06828	P61981	0.0012173455907031
Q9Y2B0	Q4VC05	0.0012173452414572
P36542	O95972	0.0012173445429652
Q8NBR6	P36542	0.0012173445429652
Q16543	Q13564	0.0012173443101346
O95487	Q7KZF4	0.0012173436116427
Q7L8L6	O75909	0.0012173434952273
P25686	P63220	0.0012173434952273
Q9UK76	Q9BVG9	0.0012173434952273
P45880	Q8N0S6	0.001217343378812
P62937	Q96F44	0.0012173422146588
P26196	Q9H0A8	0.0012173407012596
Q9UI12	O60925	0.001217340119183
P61326	Q9NP72	0.0012173396535217
O43684	P62820	0.0012173390714451
Q15029	Q14943	0.0012173384893685
P33993	P28482	0.0012173381401225
Q96DG6	Q9NYK5	0.0012173372088
Q9H0C5	O94905	0.0012173360446467
Q9HD20	P62899	0.0012173349969089
Q8IV08	P62913	0.0012173349969089
P62899	Q16850	0.0012173349969089
Q9BU64	Q9Y3F4	0.0012173346476629
Q9Y3F4	Q8WUE5	0.0012173346476629
Q9UK59	Q9ULR0	0.001217333599925
P25787	Q9UKT5	0.0012173326686024
O43929	Q15365	0.0012173322029411
P06865	O14929	0.0012173318536952
P33992	Q9NRX1	0.0012173315044492
Q8TDN6	P40227	0.0012173313880339
P23246	Q16082	0.0012173311552032
Q13347	Q8NG48	0.0012173309223726
Q8N103	P18077	0.0012173309223726
Q53HV7	Q06830	0.0012173309223726
Q8N699	Q00839	0.0012173309223726
Q96FI4	P49411	0.0012173309223726
Q13442	Q9H2X3	0.0012173305731266
Q8WVZ9	P41252	0.0012173305731266
P49005	Q5H9R7	0.0012173304567113
O14979	Q9ULC3	0.0012173301074653
Q9Y2S7	Q6NUK1	0.0012173297582194
Q07866	P15170	0.0012173287104815
Q01658	P62269	0.0012173287104815
Q13263	Q86TA1	0.0012173284776508
O00443	P29218	0.0012173278955742
Q9H7D7	P62873	0.0012173253344371
Q6ZWI9	P62280	0.0012173246359452
Q7L985	P56537	0.0012173241702839
P30044	P18440	0.0012173235882073
P20700	Q9NVQ4	0.0012173225404694
Q96J01	O60506	0.0012173221912235
Q8TDW5	Q9Y617	0.0012173216091468
Q15637	Q9Y3T9	0.0012173211434856
O43447	P62487	0.0012173211434856
Q04323	O75348	0.0012173199793323
Q9UN70	P31947	0.0012173199793323
Q9UNK0	P40227	0.0012173196300864
Q9NTX7	P28066	0.0012173193972557
O60543	Q9UHV9	0.0012173193972557
Q15696	P28066	0.0012173193972557
Q7L1S5	P25788	0.0012173193972557
P30153	P16401	0.0012173190480098
Q96FT9	P09429	0.001217316603288
P12268	Q13404	0.001217316603288
Q9BW85	O15212	0.0012173153227195
P41227	Q9UNQ2	0.0012173152063041
P61457	O95298	0.0012173150898888
O75223	P40938	0.001217313343659
Q15758	P08571	0.0012173127615824
O43929	Q9UIJ7	0.0012173124123364
P62826	Q9BZS1	0.0012173122959211
Q99436	Q9NX55	0.0012173114810138
P55196	P30048	0.0012173113645985
Q9HBM1	P62081	0.0012173113645985
Q9Y3I0	P33260	0.0012173107825219
P23588	Q8IX01	0.0012173107825219
Q9H2W6	O15212	0.0012173099676147
P62280	P49773	0.0012173093855381
O75390	114299	0.0012173088034614
P34897	Q9UBP5	0.0012173084542155
O60884	O00422	0.0012173077557235
Q9UKN8	Q96DA0	0.0012173076393082
Q86UA1	Q08209	0.0012173069408163
Q13595	Q9Y2L1	0.001217306824401
Q9Y2W1	Q9NZT1	0.0012173062423244
P34897	Q86VK4	0.0012173055438324
Q9Y3C4	P30050	0.0012173054274171
Q01085	Q8TD06	0.0012173051945865
Q86V25	P61204	0.0012173047289252
Q86XR8	P61978	0.0012173042632639
P55854	Q02809	0.0012173040304332
O95858	P31689	0.0012173037976026
Q00535	P16949	0.001217303564772
Q03135	P07686	0.001217303564772
Q8ND90	P62701	0.0012173033319413
P52815	Q9NRX1	0.0012173017021268
Q12947	Q14566	0.0012173005379736
P49755	Q02809	0.0012173005379736
P60660	Q96RG2	0.001217299955897
P22694	Q9UMS4	0.0012172998394817
P62249	Q6UWJ1	0.0012172994902357
O14773	P62136	0.0012172993738204
O00476	Q00325	0.0012172975111752
P22626	Q9UJW0	0.0012172962306067
P61956	Q9Y5V3	0.0012172951828688
P54105	A2RRP1	0.0012172948336228
Q8IXI2	P60709	0.0012172946007922
Q9H6R7	Q8N9T8	0.0012172943679615
P38919	Q9NVI1	0.0012172936694696
P08865	Q92890	0.0012172921560704
P61457	P50151	0.0012172919232398
Q9Y295	P63104	0.0012172913411632
P62633	Q86X76	0.0012172893621027
P60660	Q86XF0	0.0012172886636108
Q9Y3U8	Q9BW83	0.0012172885471954
Q16881	Q7Z417	0.0012172884307801
Q6IAN0	Q96QC0	0.0012172881979495
O00459	O15226	0.0012172861024737
Q9P1U1	P82675	0.0012172861024737
Q8TAE8	P53007	0.0012172861024737
Q53F19	O15269	0.0012172861024737
Q9NRX2	Q9UNE7	0.0012172861024737
Q92947	Q96KR1	0.0012172861024737
P67870	Q8NF37	0.0012172861024737
O94905	Q9H0U6	0.0012172861024737
Q92643	O75569	0.0012172861024737
O95232	Q15800	0.0012172861024737
Q9C0C9	P56556	0.0012172861024737
O95817	Q9BYD6	0.0012172861024737
Q8N4T8	P07910	0.0012172859860584
Q8N699	P63244	0.0012172854039818
Q8NEX6	P63244	0.0012172854039818
P62266	O60216	0.0012172848219051
O15239	P54709	0.0012172840069979
P51587	O43707	0.001217282610014
Q9Y4C8	O00299	0.0012172823771834
P09493	Q7Z6B0	0.0012172819115221
Q13895	Q5JSH3	0.0012172816786915
P49750	P17096	0.0012172815622761
O60337	Q92945	0.0012172812130302
P07741	Q69YN2	0.0012172794668003
Q9H6R4	Q96DI7	0.0012172792339697
Q96DZ1	P61923	0.0012172786518931
Q16718	Q13492	0.0012172777205705
O15382	Q99536	0.0012172763235867
Q92769	Q9NX40	0.0012172758579254
Q9H9Q2	Q9HC38	0.00121727574151
O43684	Q9HD20	0.0012172745773568
Q8NI32	O43175	0.0012172743445262
Q6UWP8	Q9Y5Q8	0.0012172742281109
Q8NFP7	P61353	0.0012172738788649
Q9UJQ1	P61353	0.0012172738788649
P62280	Q9NZT1	0.0012172720162197
Q9UQ80	Q86UL3	0.0012172718998044
Q13895	O15516	0.0012172714341431
P61160	Q9ULZ2	0.0012172703864052
Q02790	P0DPA2	0.0012172685237601
Q01082	Q9Y3B2	0.0012172672431915
Q8IX18	Q71RC2	0.0012172664282843
P09493	P35243	0.0012172660790383
O43175	A0PJX2	0.0012172647984698
P07737	P25398	0.0012172647984698
Q02978	P02585	0.0012172639835625
Q99729	O15409	0.0012172613060101
Q99729	P47881	0.0012172613060101
P51114	O14966	0.0012172613060101
Q93008	P61009	0.0012172613060101
P62829	Q9UBB4	0.0012172608403488
O14974	O95757	0.0012172601418569
O95159	Q92945	0.0012172600254416
3136	Q7L5D6	0.0012172583956271
Q15417	P60900	0.0012172571150586
Q6P4H8	P10515	0.0012172571150586
P61964	Q9H2A7	0.0012172563001513
O43914	P30050	0.0012172563001513
2197	Q9NVQ4	0.0012172563001513
Q6ZUJ4	P30050	0.0012172563001513
Q8WTQ7	P30040	0.0012172563001513
O75347	Q9NP90	0.0012172559509053
Q14344	P82650	0.0012172556016594
Q9H583	Q9Y5L4	0.0012172546703368
P60866	O43915	0.0012172544375061
Q96N95	P60866	0.0012172544375061
P47881	P60866	0.0012172544375061
O94907	P60866	0.0012172544375061
P09237	P60866	0.0012172544375061
P60866	Q9NUC0	0.0012172544375061
Q8N112	P27635	0.0012172539718449
Q9BRG2	P27635	0.0012172539718449
Q13492	P05387	0.0012172539718449
Q9Y6M4	P62829	0.0012172537390142
P08962	P07858	0.001217252924107
P61163	P11388	0.0012172516435384
P34897	P33908	0.0012172502465546
Q9NPH2	Q7LG56	0.0012172472197562
Q9NPH2	Q92828	0.0012172472197562
Q8TBZ3	Q96HS1	0.0012172472197562
P61160	O95163	0.0012172462884336
Q9NVZ3	Q02809	0.0012172455899417
Q86YR5	P02786	0.0012172455899417
P02545	Q5FBB7	0.0012172455899417
O95292	Q99714	0.0012172450078651
P48643	P68104	0.0012172448914498
Q8WXG1	Q14011	0.0012172444257885
O43813	Q5JPI9	0.0012172444257885
O43813	Q7RTP0	0.0012172444257885
O43813	Q6ZP29	0.0012172444257885
Q53S58	O43809	0.0012172439601272
Q9NV12	P10412	0.0012172433780506
O14979	Q9UBR5	0.0012172426795586
Q9H2K0	O14602	0.0012172426795586
Q5VTQ0	O14602	0.0012172426795586
P27708	79822	0.0012172418646514
Q99460	Q9Y5G4	0.0012172418646514
Q5JQS6	P31153	0.0012172417482361
Q9H9A7	P62263	0.0012172403512522
P12004	P28908	0.0012172403512522
P16284	P62263	0.0012172403512522
Q13283	Q8TE60	0.0012172403512522
P08758	Q9UMQ6	0.0012172403512522
P12004	Q9UK13	0.0012172403512522
P01178	P54727	0.0012172403512522
Q8IUR6	Q15084	0.0012172403512522
P12004	Q9HBE4	0.0012172403512522
P42677	P11509	0.0012172403512522
P30048	Q9H7V2	0.0012172403512522
P28324	O95429	0.0012172403512522
P20794	O75390	0.0012172403512522
Q8IW52	P30048	0.0012172403512522
P13797	Q86WV1	0.0012172403512522
Q13283	P15514	0.0012172403512522
P13797	Q9H221	0.0012172403512522
O43513	Q15084	0.0012172403512522
P32119	Q14117	0.0012172403512522
Q08AI6	O43447	0.0012172403512522
Q15084	Q52LD8	0.0012172403512522
O60809	Q96PK6	0.0012172403512522
P30048	Q9H3W5	0.0012172403512522
Q96G27	Q14444	0.0012172403512522
P10243	O75390	0.0012172403512522
Q8TAC2	Q15084	0.0012172403512522
Q9UBX7	P30048	0.0012172403512522
O15060	P30041	0.0012172403512522
P13797	O75596	0.0012172403512522
P24557	P30048	0.0012172403512522
P07737	Q9Y5G3	0.0012172403512522
A4D1T9	Q13283	0.0012172403512522
Q6ZMJ2	Q96PK6	0.0012172403512522
Q8IV31	Q15084	0.0012172403512522
Q13283	Q15327	0.0012172403512522
Q16627	P62263	0.0012172403512522
Q9BRL7	P12004	0.0012172403512522
O43447	P07148	0.0012172403512522
Q13283	P03951	0.0012172403512522
O43447	Q5FYB1	0.0012172403512522
Q13283	Q99665	0.0012172403512522
O75106	P30048	0.0012172403512522
Q07075	P31946	0.0012172403512522
Q8TF65	Q13283	0.0012172403512522
Q9H6B4	P30048	0.0012172403512522
O43447	Q9NRF8	0.0012172403512522
Q15084	Q96G79	0.0012172403512522
Q13283	Q9BQ31	0.0012172403512522
O43447	Q96EM0	0.0012172403512522
P32119	P51172	0.0012172403512522
Q8N998	O75390	0.0012172403512522
P13797	P23443	0.0012172403512522
P13797	Q9BUU2	0.0012172403512522
Q9NP70	Q13283	0.0012172403512522
P54727	Q96S42	0.0012172403512522
Q8IZS7	P30048	0.0012172403512522
Q13398	P31946	0.0012172403512522
O43447	Q8IYJ2	0.0012172403512522
O00401	Q15084	0.0012172403512522
Q9UJA9	Q13283	0.0012172403512522
Q9UK23	P30048	0.0012172403512522
P13797	Q5VTE6	0.0012172403512522
Q5VZF2	P09211	0.0012172403512522
Q96G79	P30048	0.0012172403512522
Q99729	P05813	0.0012172403512522
Q86YW0	P62263	0.0012172403512522
P62263	O95863	0.0012172403512522
Q96PK6	Q99435	0.0012172403512522
Q7LFX5	Q96PK6	0.0012172403512522
P13797	P46952	0.0012172403512522
Q6X4W1	Q13283	0.0012172403512522
A2VCK2	Q15084	0.0012172403512522
Q5U5X8	O75390	0.0012172403512522
Q13283	O60481	0.0012172403512522
Q99578	P30041	0.0012172403512522
Q07869	P14314	0.0012172403512522
Q15084	Q496A3	0.0012172403512522
O95498	O95429	0.0012172403512522
O75390	Q9BSI4	0.0012172403512522
O75390	Q6P1J6	0.0012172403512522
Q1EHB4	Q15084	0.0012172403512522
Q6AW86	O75390	0.0012172403512522
P04278	P07737	0.0012172403512522
P20132	Q09028	0.0012172403512522
Q96Q27	P27348	0.0012172403512522
Q9NQ75	O43447	0.0012172403512522
Q9P296	P54727	0.0012172403512522
P14314	Q96HQ0	0.0012172403512522
P14314	O60602	0.0012172403512522
Q99729	Q96MA6	0.0012172403512522
P54727	Q8N4S0	0.0012172403512522
Q10570	Q86YS3	0.0012172403512522
P54727	Q2M243	0.0012172403512522
Q99954	P08865	0.0012172403512522
P32119	Q8WW62	0.0012172403512522
Q99729	Q96C86	0.0012172403512522
O75326	P07737	0.0012172403512522
P15514	P27348	0.0012172403512522
Q15084	Q8N565	0.0012172403512522
Q9UQF0	P27348	0.0012172403512522
Q9H9A7	P27348	0.0012172403512522
Q14164	P31946	0.0012172403512522
P32119	Q14154	0.0012172403512522
Q8TB22	P27348	0.0012172403512522
O95429	P07101	0.0012172403512522
Q9P0P8	P27348	0.0012172403512522
Q9Y603	Q15084	0.0012172403512522
Q9NQ76	O95429	0.0012172403512522
P54727	P04070	0.0012172403512522
Q9Y5F2	P31946	0.0012172403512522
Q10570	Q76B58	0.0012172403512522
O00522	P54727	0.0012172403512522
P54727	P11086	0.0012172403512522
Q9P296	P09211	0.0012172403512522
Q10570	Q5FVE4	0.0012172403512522
O94827	P14314	0.0012172403512522
Q13976	O95429	0.0012172403512522
Q96AC1	O95429	0.0012172403512522
P32119	Q99954	0.0012172403512522
P10276	O95429	0.0012172403512522
P14314	Q9Y5H8	0.0012172403512522
Q7L513	P54727	0.0012172403512522
P13797	148898	0.0012172403512522
O60575	P42677	0.0012172403512522
Q86TY3	P07737	0.0012172403512522
Q10570	Q9H1M4	0.0012172403512522
P42677	Q9NQW5	0.0012172403512522
Q9NRX3	P42677	0.0012172403512522
Q09028	P25106	0.0012172403512522
P08758	Q8IYA7	0.0012172403512522
Q96AC1	P09211	0.0012172403512522
Q15084	Q13163	0.0012172403512522
O43447	P55773	0.0012172403512522
P32119	P37023	0.0012172403512522
O96006	P27348	0.0012172403512522
P15498	P27348	0.0012172403512522
Q86WZ6	O95429	0.0012172403512522
Q86VS3	P27348	0.0012172403512522
P07737	O75891	0.0012172403512522
Q2NL98	P27348	0.0012172403512522
P10827	O95429	0.0012172403512522
Q15084	Q9NZV8	0.0012172403512522
P36269	P27348	0.0012172403512522
Q9UNU6	P31946	0.0012172403512522
P13797	Q9NQX1	0.0012172403512522
Q9NZD2	O75390	0.0012172403512522
Q2M3M2	P30048	0.0012172403512522
Q96BA8	P42677	0.0012172403512522
O60443	Q02809	0.0012172403512522
P13797	Q9NUP7	0.0012172403512522
O14921	Q13283	0.0012172403512522
414236	Q15084	0.0012172403512522
O43447	Q4G0W2	0.0012172403512522
P20132	P30048	0.0012172403512522
Q15084	P09016	0.0012172403512522
Q8TF32	P27348	0.0012172403512522
Q9UNW1	P31946	0.0012172403512522
P49913	P31946	0.0012172403512522
Q6ZMP0	P27348	0.0012172403512522
O60513	P31946	0.0012172403512522
Q96A56	P31946	0.0012172403512522
Q9HCP6	Q15084	0.0012172403512522
Q9H0A9	P27348	0.0012172403512522
P27348	Q9BQS6	0.0012172403512522
P55895	P27348	0.0012172403512522
P27348	Q86VW2	0.0012172403512522
P32119	Q9UK11	0.0012172403512522
P32119	O95498	0.0012172403512522
Q5BKU9	P27348	0.0012172403512522
O95149	P12004	0.0012172403512522
Q9UQF0	Q15084	0.0012172403512522
Q86YW0	P31946	0.0012172403512522
P31946	Q6ISB3	0.0012172403512522
P32119	Q8NHS9	0.0012172403512522
Q15084	P12272	0.0012172403512522
Q09028	10748	0.0012172403512522
Q53H54	Q15084	0.0012172403512522
Q6UY01	P30048	0.0012172403512522
O43526	P42677	0.0012172403512522
Q9BX97	P62263	0.0012172403512522
Q5JVX7	Q14444	0.0012172403512522
P0DP24	Q8IW52	0.0012172403512522
P62263	Q16534	0.0012172403512522
Q9ULT0	P35573	0.0012172403512522
Q9Y3I0	Q8N8M0	0.0012172403512522
P14317	O95429	0.0012172403512522
P53396	Q96LD1	0.0012172403512522
Q08380	Q9GZY0	0.0012172403512522
Q17RB8	P53396	0.0012172403512522
Q3SY77	P31946	0.0012172403512522
O60603	P00505	0.0012172403512522
P12104	P54727	0.0012172403512522
P0DPH7	P00505	0.0012172403512522
Q08380	Q9Y5I4	0.0012172403512522
P42677	P43652	0.0012172403512522
P35573	Q8N143	0.0012172403512522
Q14444	Q14005	0.0012172403512522
P08865	Q9UQ74	0.0012172403512522
Q2TAA8	P35573	0.0012172403512522
P08758	Q9HCJ6	0.0012172403512522
Q9UBS8	P08865	0.0012172403512522
Q9Y603	P53396	0.0012172403512522
P08865	Q7Z3I7	0.0012172403512522
P13497	P31946	0.0012172403512522
P21217	P35573	0.0012172403512522
Q05209	P35573	0.0012172403512522
Q14444	Q2TB10	0.0012172403512522
P20794	P31946	0.0012172403512522
P54727	P05156	0.0012172403512522
Q8NFR7	P09211	0.0012172403512522
Q8TBK2	P09211	0.0012172403512522
Q99729	Q96G79	0.0012172403512522
P55075	P31946	0.0012172403512522
P00505	Q9Y2J0	0.0012172403512522
Q9H4Y5	P31946	0.0012172403512522
P30041	Q9Y2J0	0.0012172403512522
P32119	Q6PIS1	0.0012172403512522
Q5VT40	P00505	0.0012172403512522
Q9Y3I0	Q96G04	0.0012172403512522
Q8WWX8	P08865	0.0012172403512522
Q08380	Q9Y2J0	0.0012172403512522
P09619	P54819	0.0012172403512522
Q14164	Q14444	0.0012172403512522
P13797	Q6UYE1	0.0012172403512522
Q8IUC8	P31946	0.0012172403512522
Q05D60	P62263	0.0012172403512522
Q7Z5L4	Q09028	0.0012172403512522
Q9Y3I0	P46721	0.0012172403512522
Q96P53	P31946	0.0012172403512522
P32119	Q6UXK5	0.0012172403512522
Q99729	Q2M3M2	0.0012172403512522
Q6K0P9	P00505	0.0012172403512522
P08758	Q9UHJ6	0.0012172403512522
P83105	O95429	0.0012172403512522
P08758	Q6P1J6	0.0012172403512522
Q2TAA2	P08865	0.0012172403512522
P0DP24	Q9NUP7	0.0012172403512522
Q9GZY8	P09211	0.0012172403512522
P09211	Q5FVE4	0.0012172403512522
Q14103	Q32MK0	0.0012172403512522
O00167	P08865	0.0012172403512522
P01574	P31946	0.0012172403512522
P21397	Q04837	0.0012172403512522
Q6GPI1	P08865	0.0012172403512522
P22003	O95429	0.0012172403512522
Q08380	Q8WZ82	0.0012172403512522
P13797	P46089	0.0012172403512522
P08865	P49913	0.0012172403512522
Q8N715	P31946	0.0012172403512522
Q08380	P23443	0.0012172403512522
P08758	Q8IVH8	0.0012172403512522
Q9Y330	P09211	0.0012172403512522
Q3SY77	Q09028	0.0012172403512522
P08758	Q9Y330	0.0012172403512522
Q16445	P53396	0.0012172403512522
Q6UWM9	P08865	0.0012172403512522
Q16322	P31946	0.0012172403512522
Q08380	Q13163	0.0012172403512522
Q6S5L8	P31946	0.0012172403512522
Q9Y3I0	Q8IV20	0.0012172403512522
P32119	P0C7M6	0.0012172403512522
P12004	Q96N96	0.0012172403512522
P0C7W6	Q14444	0.0012172403512522
O95429	P05546	0.0012172403512522
P35573	Q8N3C7	0.0012172403512522
P33151	P14314	0.0012172403512522
P08865	P21802	0.0012172403512522
Q10570	P50440	0.0012172403512522
Q08380	Q00887	0.0012172403512522
A1L157	P31946	0.0012172403512522
Q6QAJ8	O95429	0.0012172403512522
P33151	O75390	0.0012172403512522
Q86TY3	P00505	0.0012172403512522
Q9GZX3	P54727	0.0012172403512522
Q9BSQ5	P00505	0.0012172403512522
Q6UXI7	P00505	0.0012172403512522
Q08380	Q14511	0.0012172403512522
Q08380	Q9Y4A8	0.0012172403512522
Q5W0B7	P0DP24	0.0012172403512522
P13797	414236	0.0012172403512522
Q09028	Q86YC3	0.0012172403512522
P0DP24	Q02078	0.0012172403512522
Q96AZ6	P42677	0.0012172403512522
P0DP24	O00421	0.0012172403512522
Q14032	P0DP24	0.0012172403512522
P08758	Q8N3J2	0.0012172403512522
P08758	Q13163	0.0012172403512522
Q5FYB1	P30041	0.0012172403512522
Q9HB96	P31946	0.0012172403512522
P23769	P62263	0.0012172403512522
Q08380	P43630	0.0012172403512522
P32119	P43630	0.0012172403512522
P00505	Q8N4N3	0.0012172403512522
O43903	O95429	0.0012172403512522
P55087	Q04837	0.0012172403512522
P58005	P30041	0.0012172403512522
P32119	Q5W186	0.0012172403512522
Q9H9A7	O95429	0.0012172403512522
P08865	Q9BQ31	0.0012172403512522
Q86WR6	O95429	0.0012172403512522
Q8WYK0	O95429	0.0012172403512522
P08865	Q6PEZ8	0.0012172403512522
P32119	Q16445	0.0012172403512522
P08865	Q8NA58	0.0012172403512522
P32119	P21757	0.0012172403512522
P08758	Q8NHX9	0.0012172403512522
Q14444	Q9NY56	0.0012172403512522
Q9UL62	Q14103	0.0012172403512522
Q99729	P40967	0.0012172403512522
Q99729	Q9Y5G3	0.0012172403512522
P54727	P0CG29	0.0012172403512522
Q9BV94	P09211	0.0012172403512522
Q99729	Q9HCP6	0.0012172403512522
Q99729	653129	0.0012172403512522
P54727	Q8TAM6	0.0012172403512522
P01019	P53396	0.0012172403512522
Q14444	Q9UBD6	0.0012172403512522
P62263	Q70Z44	0.0012172403512522
Q86YT5	P07737	0.0012172403512522
P62263	Q9UJX0	0.0012172403512522
Q96A54	O95429	0.0012172403512522
Q4G0W2	Q09028	0.0012172403512522
P12004	Q96P53	0.0012172403512522
P32119	283416	0.0012172403512522
Q14444	Q9Y592	0.0012172403512522
Q9Y3I0	Q6PIV2	0.0012172403512522
Q17RD7	O95429	0.0012172403512522
Q96C45	P14314	0.0012172403512522
P54727	Q53H76	0.0012172403512522
P13797	Q8IWF9	0.0012172403512522
Q6PIV2	P14314	0.0012172403512522
Q9UHJ6	Q04837	0.0012172403512522
Q9H5J8	O95429	0.0012172403512522
Q9UHV8	O95429	0.0012172403512522
P42677	Q8TD06	0.0012172403512522
Q9BPZ2	P09211	0.0012172403512522
P43119	P09211	0.0012172403512522
Q96QU6	P09211	0.0012172403512522
P55075	P09211	0.0012172403512522
Q99729	Q8N3J2	0.0012172403512522
P58005	Q14103	0.0012172403512522
Q5H9M0	P62263	0.0012172403512522
Q0VGE8	O75390	0.0012172403512522
Q96LC7	Q99729	0.0012172403512522
Q9HCI7	P09211	0.0012172403512522
Q53GI3	P30041	0.0012172403512522
O15496	P09211	0.0012172403512522
Q8IZU3	P09211	0.0012172403512522
Q8WYQ3	P09211	0.0012172403512522
O94827	Q14103	0.0012172403512522
O75881	P09211	0.0012172403512522
Q96PH1	Q14103	0.0012172403512522
Q2KHT4	Q14103	0.0012172403512522
Q96AP7	P09211	0.0012172403512522
Q08380	Q8IW52	0.0012172403512522
Q9BXA5	P09211	0.0012172403512522
P48506	Q14444	0.0012172403512522
Q08380	P48506	0.0012172403512522
P46721	Q14103	0.0012172403512522
Q86XD8	O95429	0.0012172403512522
Q99729	P51172	0.0012172403512522
Q8NCC5	P30041	0.0012172403512522
Q5H9M0	P09211	0.0012172403512522
O75603	P09211	0.0012172403512522
Q99665	Q14103	0.0012172403512522
Q99729	Q96PH1	0.0012172403512522
Q96PC2	Q10570	0.0012172403512522
P08758	Q96NN9	0.0012172403512522
Q5VT40	P53396	0.0012172403512522
P10153	Q14444	0.0012172403512522
Q8IUR6	P09211	0.0012172403512522
Q8WYQ5	P54727	0.0012172403512522
P08758	Q8N6G2	0.0012172403512522
P0CI25	P62263	0.0012172403512522
Q9Y468	P30041	0.0012172403512522
Q8NHX9	P30041	0.0012172403512522
Q96PV4	P53396	0.0012172403512522
Q14444	B2RV13	0.0012172403512522
Q7Z5L4	Q14103	0.0012172403512522
P54727	Q9NS68	0.0012172403512522
P14314	Q9NSC7	0.0012172403512522
Q9NV70	O95429	0.0012172403512522
P14314	Q8N7K0	0.0012172403512522
P42677	Q8NEP9	0.0012172403512522
P07737	Q8NHX9	0.0012172403512522
P08758	Q6P387	0.0012172403512522
Q14444	Q8IYJ2	0.0012172403512522
P13797	Q01113	0.0012172403512522
P32119	P01019	0.0012172403512522
Q9UKU6	P07737	0.0012172403512522
Q9Y3I0	Q9HCJ2	0.0012172403512522
Q9Y3I0	P04278	0.0012172403512522
A1L4H1	O95429	0.0012172403512522
Q9H2A2	P31946	0.0012172403512522
Q8NCQ5	Q9Y3I0	0.0012172403512522
P54727	Q8NFM7	0.0012172403512522
Q7Z3V5	P42677	0.0012172403512522
Q4VC12	O95429	0.0012172403512522
O75390	Q53F39	0.0012172403512522
P13797	Q8N998	0.0012172403512522
P0DP24	Q6P387	0.0012172403512522
Q8N7C3	Q14103	0.0012172403512522
P12004	Q6UXU6	0.0012172403512522
Q09028	Q9Y458	0.0012172403512522
Q9UF02	P09211	0.0012172403512522
P12004	Q9H4X1	0.0012172403512522
Q8IWW6	P54819	0.0012172403512522
Q10570	Q99965	0.0012172403512522
Q9Y458	P31946	0.0012172403512522
Q9Y5V0	P62263	0.0012172403512522
Q14444	P22003	0.0012172403512522
O00253	P31946	0.0012172403512522
Q8IZF0	P09211	0.0012172403512522
P62263	O00253	0.0012172403512522
P42677	Q8TEW6	0.0012172403512522
Q8NEP9	P14314	0.0012172403512522
Q9NQ35	P62263	0.0012172403512522
Q9UGK3	Q14444	0.0012172403512522
P30041	Q8NC26	0.0012172403512522
Q71RS6	P0DP24	0.0012172403512522
Q9NVR2	Q04837	0.0012172403512522
Q6ZNE9	Q04837	0.0012172403512522
Q6PGQ1	Q14444	0.0012172403512522
Q14444	P10451	0.0012172403512522
P13797	Q8NEQ6	0.0012172403512522
P14314	Q8IY51	0.0012172403512522
Q9Y3I0	Q8WZ73	0.0012172403512522
P18669	Q9NWZ3	0.0012172403512522
P09211	Q8NFN8	0.0012172403512522
P54727	Q96PV4	0.0012172403512522
O75390	Q13163	0.0012172403512522
P10276	O75390	0.0012172403512522
P42677	P07202	0.0012172403512522
Q5W0B7	Q96PK6	0.0012172403512522
Q7Z4N8	O75390	0.0012172403512522
Q10570	O14944	0.0012172403512522
O75390	Q5FVE4	0.0012172403512522
Q92988	P42677	0.0012172403512522
Q92911	P31946	0.0012172403512522
P0DP24	O95863	0.0012172403512522
P13797	Q96KF7	0.0012172403512522
Q92826	P0DP24	0.0012172403512522
P12004	Q6NUP7	0.0012172403512522
Q9BRL7	Q13283	0.0012172403512522
P21217	Q96PK6	0.0012172403512522
Q14123	O95429	0.0012172403512522
Q13283	Q9NXZ2	0.0012172403512522
O43447	Q7Z5V6	0.0012172403512522
O43447	Q9UN71	0.0012172403512522
Q8TBG4	P62263	0.0012172403512522
P21709	P31946	0.0012172403512522
Q8TBG4	P42677	0.0012172403512522
O14926	P07737	0.0012172403512522
Q96PK6	Q53SZ7	0.0012172403512522
Q13283	Q15116	0.0012172403512522
Q9HCJ2	P30048	0.0012172403512522
P55107	Q13283	0.0012172403512522
P62263	Q8N6Q8	0.0012172403512522
Q5JX71	P30048	0.0012172403512522
O00254	O75390	0.0012172403512522
Q92911	P30041	0.0012172403512522
P13797	Q9UGB7	0.0012172403512522
P55773	P30048	0.0012172403512522
Q14722	Q96PK6	0.0012172403512522
P42677	O95361	0.0012172403512522
Q13283	Q9Y458	0.0012172403512522
Q86TJ2	Q15436	0.0012172398855909
Q9UBQ0	Q96CN7	0.001217239536345
P26641	A6H8Z2	0.0012172365095466
P26641	Q8WUA7	0.0012172365095466
Q9H7T9	P31946	0.0012172365095466
Q9NPJ3	P30419	0.0012172362767159
P59998	O00743	0.001217235228978
Q9UNF1	Q8N6T3	0.0012172329006716
Q99619	Q13283	0.0012172324350103
Q8WZ79	P21333	0.001217232318595
Q14692	Q13561	0.0012172296410426
P61160	Q9HC07	0.0012172278948128
P47897	Q96QE5	0.0012172271963208
Q92598	O95672	0.0012172268470749
O00159	P35222	0.0012172262649983
Q96L93	P16949	0.0012172260321676
Q96F46	P60174	0.0012172253336757
P06744	Q9BWT1	0.0012172253336757
P13674	400360	0.0012172253336757
P51610	Q15506	0.0012172253336757
Q16531	Q8N865	0.0012172253336757
Q9NPG4	Q15046	0.0012172253336757
P62829	Q6P1K1	0.0012172253336757
P49327	P55290	0.0012172253336757
Q8TF40	P25705	0.0012172253336757
P55285	P46777	0.0012172253336757
P55285	P47897	0.0012172253336757
P14618	Q14654	0.0012172253336757
Q9NWA0	P31689	0.0012172253336757
Q15393	Q96QS6	0.0012172253336757
Q15393	Q8IYJ2	0.0012172253336757
Q9NQ76	P13674	0.0012172253336757
P47897	Q96NG8	0.0012172253336757
Q8TA94	P47897	0.0012172253336757
P20591	Q8IXB1	0.0012172253336757
Q6NSJ0	P47897	0.0012172253336757
Q9NXZ2	P47897	0.0012172253336757
151790	P47897	0.0012172253336757
P05362	P35573	0.0012172253336757
P46777	Q9UF02	0.0012172253336757
Q6PEW1	P06744	0.0012172253336757
P15514	P49411	0.0012172253336757
P58418	P46777	0.0012172253336757
P35573	P10301	0.0012172253336757
P46777	P01189	0.0012172253336757
Q15393	Q8N9W6	0.0012172253336757
P31040	Q92826	0.0012172253336757
Q15393	O00421	0.0012172253336757
P47897	Q14154	0.0012172253336757
Q15393	Q9NR20	0.0012172253336757
Q9H0D6	Q9Y281	0.0012172228889539
P39019	Q9UBX8	0.0012172224232926
Q96CS7	P39019	0.0012172224232926
O75469	P39019	0.0012172224232926
O43504	P35268	0.0012172216083854
Q9NWR8	P61978	0.0012172214919701
Q9ULR0	P22392	0.0012172214919701
P30626	Q9Y3T9	0.0012172213755548
Q92598	Q9GZT9	0.0012172202114015
P25791	O00410	0.0012172188144177
Q15773	P63208	0.0012172186980023
P37837	P01042	0.0012172181159257
P05549	P15880	0.0012172181159257
Q9UL42	P43487	0.0012172173010185
Q6NWY9	P30086	0.001217215321958
P04080	Q9NX40	0.0012172135757282
Q02809	P50281	0.0012172126444056
Q92643	P33992	0.001217212411575
Q9Y587	O95816	0.0012172118294984
Q9H0E9	P62753	0.0012172097340226
P32314	P09429	0.0012172095011919
Q14943	P04181	0.0012172095011919
Q9NUL7	P09874	0.0012172092683613
Q9BY77	Q15024	0.0012172086862847
Q96NY8	P49411	0.0012172079877927
Q9ULX6	O43295	0.0012172076385468
Q8WYN0	P39023	0.0012172064743936
P42766	Q96ER9	0.0012172064743936
Q9Y519	P47914	0.0012172064743936
P62875	Q9NQH7	0.0012172064743936
Q07699	P07910	0.0012172064743936
Q9BQ15	P42766	0.0012172064743936
Q7Z7H3	P62750	0.0012172050774097
Q8IZI9	P05141	0.0012172041460871
P05141	Q0VG99	0.0012172041460871
Q8WZ19	P05141	0.0012172041460871
Q8TBG9	P05141	0.0012172041460871
P27540	Q8NE71	0.0012172034475952
P52597	Q12788	0.0012172032147645
Q8IZP0	P16949	0.001217201934196
P23526	Q9Y673	0.0012172011192888
Q9HD45	Q92878	0.0012171991402283
P08758	P02763	0.001217199023813
Q9Y221	P36551	0.0012171975104138
P63208	Q9Y6A9	0.0012171969283372
Q9BQ48	P58107	0.0012171968119218
Q96Q40	P15880	0.0012171966955065
Q07817	Q92945	0.0012171959970146
P05089	P63220	0.0012171949492767
Q7L5N1	Q96AE4	0.0012171942507848
Q7Z442	P30153	0.0012171936687082
O43264	P62314	0.0012171912239864
Q5T2D2	Q9Y230	0.0012171897105872
Q9NPF8	Q14103	0.0012171890120953
P63208	Q8TD31	0.0012171883136034
Q9UJW2	P62913	0.001217188197188
Q6PJI9	Q9UK99	0.0012171877315267
O75665	Q99848	0.0012171876151114
P18440	P20618	0.0012171873822808
Q96GC5	P10599	0.0012171871494501
P62937	Q9HB07	0.0012171870330348
P13798	Q8TBP6	0.0012171859852969
Q9BUB7	P05388	0.0012171859852969
Q7Z4T8	Q99623	0.0012171856360509
P22059	Q15436	0.0012171837734058
Q15369	O14771	0.0012171833077445
P62277	Q9UGP8	0.0012171828420832
Q07864	Q96KP1	0.0012171809794381
O95352	Q9Y294	0.0012171806301921
P61086	P02753	0.0012171806301921
Q9Y5L4	Q14112	0.0012171806301921
P25685	P62273	0.0012171805137768
P22314	P62857	0.0012171779526397
O60906	P31946	0.0012171776033937
O43242	Q7Z333	0.0012171767884865
O94903	P21333	0.0012171765556558
Q14849	P48444	0.0012171760899946
Q8NC51	Q9Y248	0.0012171759735792
Q15773	P19338	0.0012171757407486
Q01105	Q8WVH0	0.0012171753915026
Q13188	P38919	0.0012171752750873
P25787	O75915	0.0012171739945188
P48556	Q96CM3	0.0012171731796115
P31939	Q9UGP5	0.0012171730631962
Q9NZC3	P04080	0.0012171725975349
Q9BR76	P11441	0.0012171721318736
202134	P10515	0.0012171710841357
Q9BQI0	Q8IWI9	0.0012171705020591
P42766	Q9H444	0.0012171675916761
Q9NPH2	Q9Y4P8	0.0012171665439382
P42704	O75153	0.0012171657290309
Q15717	Q9NPD3	0.0012171647977083
P62942	P26038	0.0012171637499704
O95721	Q9UDR5	0.0012171635171398
P27986	O14979	0.0012171635171398
O43148	Q53ET0	0.0012171635171398
P51570	P62714	0.0012171632843092
O95757	Q5RKV6	0.0012171621201559
P33993	Q9NZC3	0.001217161421664
Q68CL5	P54709	0.0012171606067568
P22392	Q9NPF4	0.0012171603739261
P49023	P55060	0.0012171583948656
Q8N0Z2	Q92945	0.001217157812789
Q9P246	P07910	0.0012171561829745
O95429	O75503	0.0012171558337286
P54727	P27708	0.00121715455316
Q53T59	Q9UPQ9	0.0012171538546681
P20073	P51452	0.0012171535054221
P37837	Q9NR12	0.0012171523412689
Q13243	P31153	0.0012171523412689
Q9H1E3	O94906	0.0012171514099463
Q9Y2D2	P60660	0.0012171502457931
P08865	P52429	0.0012171469861641
Q02487	O43491	0.0012171469861641
P08708	Q02487	0.0012171469861641
P30041	Q9UHB9	0.001217145123519
Q9UKN8	Q9H0B6	0.0012171443086117
Q9Y3D9	Q6P3X3	0.0012171438429504
P54725	Q13596	0.0012171429116278
P04083	P34949	0.0012171426787972
P23528	O95990	0.0012171403504908
Q6IBW4	Q13151	0.0012171396519988
P05455	P30260	0.0012171389535069
P12268	Q9HCQ5	0.001217137556523
P62318	P60891	0.0012171373236924
Q96CX2	P22087	0.0012171373236924
P62266	O95721	0.0012171370908617
O15460	P17844	0.0012171358102932
P23246	Q13574	0.0012171358102932
P49447	P08238	0.0012171355774626
Q96T37	P30085	0.001217134995386
P00390	Q8TAA5	0.0012171335984021
Q8IWP9	P12270	0.0012171334819868
O14979	Q9NX07	0.0012171331327408
Q96I27	P25789	0.0012171331327408
P08185	O43175	0.0012171326670795
Q8WUU5	Q96CT7	0.0012171326670795
P20618	Q9UKG1	0.0012171311536803
Q8NBT2	Q8N122	0.001217131037265
P55010	Q8TDD1	0.001217130688019
P51991	Q9Y2C4	0.001217130688019
Q9Y295	Q8WUY1	0.0012171294074505
P20700	Q8TC07	0.0012171292910352
P00505	P13747	0.0012171292910352
Q9UKL0	P46459	0.0012171291746199
P35222	Q14392	0.0012171262642368
Q92841	Q9NZN5	0.0012171257985755
P51991	Q96B54	0.0012171253329142
Q96G97	P30086	0.0012171252164989
Q96B21	Q13283	0.0012171249836683
P11940	55370	0.0012171249836683
P59538	P23284	0.0012171242851763
P37108	P33992	0.0012171230046078
Q9ULC0	P09211	0.0012171230046078
Q9ULT8	P55060	0.0012171224225312
P11717	P47897	0.001217120909132
Q9Y2X3	Q7Z3B4	0.0012171203270554
Q13045	O14744	0.0012171199778094
O00231	Q14166	0.0012171189300715
Q86V35	P42677	0.0012171186972409
Q8TEB9	P62263	0.0012171186972409
Q8TF66	P57088	0.0012171184644103
Q8WVJ2	P63241	0.0012171182315796
Q8N123	Q04837	0.0012171177659183
Q5H8A4	P30086	0.0012171171838417
O75475	Q96I51	0.0012171162525191
Q99460	P14174	0.0012171162525191
P14868	Q9NY26	0.0012171149719506
Q8IZ57	P23528	0.001217114040628
Q96N67	Q6UXN9	0.0012171136913821
Q08211	O75828	0.0012171127600595
P07737	Q9Y5X4	0.001217110780999
Q9Y3T9	Q14204	0.001217110780999
Q15758	Q7Z6J8	0.0012171103153377
Q96AT9	Q9Y2S2	0.0012171093840152
Q96AQ1	Q16531	0.0012171089183539
Q9Y5S9	O75489	0.0012171083362773
Q92871	P58546	0.0012171057751402
Q13061	P13995	0.0012171057751402
P35080	O95502	0.0012171057751402
P29373	Q9H8T0	0.0012171057751402
Q9ULD0	Q96RS6	0.0012171057751402
P51159	P35222	0.0012171057751402
Q9HD47	P07384	0.0012171057751402
P55036	Q92874	0.0012171057751402
Q9HA82	Q16881	0.0012171057751402
Q8TET4	Q14847	0.0012171057751402
P04066	P06870	0.0012171057751402
O14682	P04066	0.0012171057751402
P46952	P04066	0.0012171057751402
O15239	Q9UK76	0.0012171057751402
79842	P14735	0.0012171057751402
P04066	O95395	0.0012171057751402
Q7Z3S9	P61204	0.0012171057751402
Q13394	P09497	0.0012171057751402
P55884	P22732	0.0012171057751402
P35080	A0JLT2	0.0012171057751402
O94911	Q8WTS6	0.0012171057751402
Q93088	P07384	0.0012171057751402
Q9NYM4	P43487	0.0012171057751402
P56377	P49189	0.0012171057751402
O60869	Q9UDY6	0.0012171057751402
O75940	P19484	0.0012171057751402
Q96RS6	P02774	0.0012171057751402
Q9BXM9	Q15046	0.0012171057751402
Q9BXM7	P43487	0.0012171057751402
Q16881	Q13336	0.0012171057751402
P35080	Q13156	0.0012171057751402
Q15437	Q8WUX2	0.0012171057751402
Q9Y3C6	Q9ULV8	0.0012171057751402
P58546	Q6NVV7	0.0012171057751402
Q92769	Q9NS61	0.0012171057751402
Q02218	Q3KNW5	0.0012171057751402
P49419	Q9HA38	0.0012171057751402
Q96FV3	P43487	0.0012171057751402
P38117	Q96MG7	0.0012171057751402
Q0ZGT2	Q15293	0.0012171057751402
Q9UQ53	P35222	0.0012171057751402
P30626	Q96FE7	0.0012171057751402
P20073	Q9BSE5	0.0012171057751402
P36871	Q9BVW5	0.0012171057751402
Q16881	O14641	0.0012171057751402
Q96P15	P62081	0.0012171057751402
P35080	Q9H4I8	0.0012171057751402
Q96HE9	Q96RS6	0.0012171057751402
Q9H9A5	Q9NZT2	0.0012171057751402
Q13601	P61204	0.0012171057751402
Q9UQ80	Q8IZU0	0.0012171057751402
Q14847	Q5TID7	0.0012171057751402
P35080	P02686	0.0012171057751402
Q8NG50	Q8WTS6	0.0012171057751402
P04066	Q9UPW6	0.0012171057751402
Q9UHR5	Q9NRP7	0.0012171057751402
P58546	Q8IU60	0.0012171057751402
P04066	Q8IYL9	0.0012171057751402
Q9HA38	Q9Y3C6	0.0012171057751402
Q8IWX5	P43487	0.0012171057751402
Q7Z3H0	Q9Y3C6	0.0012171057751402
P55735	P01135	0.0012171057751402
P35080	Q9HBV2	0.0012171057751402
Q96NY8	P18077	0.0012171057751402
Q7Z7H3	Q8WTS6	0.0012171057751402
P14735	Q5TIA1	0.0012171057751402
Q16881	Q6PEY0	0.0012171057751402
P04066	P57103	0.0012171057751402
Q8WTS6	Q96LD1	0.0012171057751402
P35080	Q96EQ0	0.0012171057751402
Q16881	O14972	0.0012171057751402
A0PK11	P29373	0.0012171057751402
P35080	P14316	0.0012171057751402
P04066	Q8N6L7	0.0012171057751402
P09525	O15442	0.0012171057751402
P13995	Q8IV33	0.0012171057751402
Q14019	Q8WWH5	0.0012171057751402
P35080	Q9BQL6	0.0012171057751402
P04066	O15432	0.0012171057751402
P35080	Q9H2A7	0.0012171057751402
Q5JR98	Q15437	0.0012171057751402
O60812	P61204	0.0012171057751402
O75940	Q99259	0.0012171057751402
Q14019	Q9UHP7	0.0012171057751402
Q9H6H4	P07384	0.0012171057751402
P04066	O15442	0.0012171057751402
Q86XI6	P43487	0.0012171057751402
Q96BN8	P04066	0.0012171057751402
Q15717	Q9BZR8	0.0012171057751402
P35080	O94933	0.0012171057751402
O60225	Q15437	0.0012171057751402
P49189	Q3KR37	0.0012171057751402
P04066	Q70IA6	0.0012171057751402
P30626	Q8NI38	0.0012171057751402
Q6UE05	O00410	0.0012171057751402
Q9BTT4	Q9H0D6	0.0012171057751402
P51858	P04054	0.0012171057751402
Q8ND90	Q9P2E9	0.0012171057751402
P35080	Q8WUB2	0.0012171057751402
P07949	P07384	0.0012171057751402
Q9HDC9	Q96A23	0.0012171057751402
Q9Y3C6	Q5T0F9	0.0012171057751402
Q15293	Q9C0I9	0.0012171057751402
O60869	Q6P1W5	0.0012171057751402
Q5T013	P55735	0.0012171057751402
P08133	P51888	0.0012171057751402
Q9H6K1	P15559	0.0012171057751402
Q9Y224	Q96S99	0.0012171057751402
Q14094	Q12906	0.0012171057751402
Q8TF65	P20073	0.0012171057751402
Q5T2D2	P23588	0.0012171057751402
Q9BTT4	P04066	0.0012171057751402
P49189	Q9BTK6	0.0012171057751402
P04066	Q8N6K0	0.0012171057751402
P18077	O95833	0.0012171057751402
P55036	Q86Y33	0.0012171057751402
Q5MJ09	Q02218	0.0012171057751402
P15559	P43234	0.0012171057751402
O95258	Q16881	0.0012171057751402
Q14694	P11532	0.0012171057751402
P35080	O95164	0.0012171057751402
Q9Y2G5	O94911	0.0012171057751402
P35080	O75558	0.0012171057751402
Q07011	Q9UK76	0.0012171057751402
P55735	Q13241	0.0012171057751402
P35080	Q9HB55	0.0012171057751402
P20815	P04066	0.0012171057751402
Q15526	P04066	0.0012171057751402
P10644	O60234	0.0012171057751402
Q15717	O95183	0.0012171057751402
P30626	Q9UK45	0.0012171057751402
Q9UL19	P35080	0.0012171057751402
Q02218	O14771	0.0012171057751402
Q9NPQ8	P04066	0.0012171057751402
P62191	Q5XKK7	0.0012171057751402
Q15528	P10644	0.0012171057751402
Q8WZ55	P43487	0.0012171057751402
P49419	Q13946	0.0012171057751402
P14735	Q14435	0.0012171057751402
Q8WVE6	Q14126	0.0012171057751402
P40426	P29373	0.0012171057751402
Q96GS4	P49189	0.0012171057751402
Q13616	Q9UM19	0.0012171057751402
Q9BS92	P07384	0.0012171057751402
P35080	Q99909	0.0012171057751402
Q9HDC9	Q9UFW8	0.0012171057751402
Q8WUH1	P14735	0.0012171057751402
Q3MIX3	Q9Y5X1	0.0012171057751402
Q9Y3C6	O14793	0.0012171057751402
P15559	O75952	0.0012171057751402
P15559	Q9H469	0.0012171057751402
Q6NSX1	P35080	0.0012171057751402
P21580	P14735	0.0012171057751402
P16444	P35080	0.0012171057751402
P04066	Q2T9K0	0.0012171057751402
Q96CT2	P26196	0.0012171057751402
O75952	Q14847	0.0012171057751402
P04179	Q70IA6	0.0012171057751402
Q9NYW3	P22695	0.0012171057751402
Q9NVF9	P43487	0.0012171057751402
Q96RS6	Q8IWY8	0.0012171057751402
P55884	Q6NVH7	0.0012171057751402
Q86SE8	P04066	0.0012171057751402
P04066	Q8N9R6	0.0012171057751402
P35080	P17538	0.0012171057751402
Q14980	P78333	0.0012171057751402
Q8IXL9	Q15293	0.0012171057751402
Q8NBJ5	Q9BWX1	0.0012171057751402
Q14247	Q9BXI2	0.0012171057751402
Q9Y3C6	Q8N2W9	0.0012171057751402
P35080	Q6FHJ7	0.0012171057751402
P26196	Q9Y2X8	0.0012171057751402
P04066	Q8IW36	0.0012171057751402
Q14847	Q9UDY6	0.0012171057751402
P35080	O75015	0.0012171057751402
P33993	P02144	0.0012171057751402
P40933	Q9Y2G5	0.0012171057751402
Q9P2E9	Q7Z7H3	0.0012171057751402
P35080	Q6W5P4	0.0012171057751402
P09497	Q9HBU9	0.0012171057751402
Q04637	Q9H239	0.0012171057751402
Q96RS6	Q9UQ07	0.0012171057751402
P58546	Q6ISS4	0.0012171057751402
P30626	Q96A37	0.0012171057751402
P35080	P16150	0.0012171057751402
P14415	P15559	0.0012171057751402
Q9H3R5	P14735	0.0012171057751402
Q9Y5E2	P17980	0.0012171057751402
P04066	Q9BY11	0.0012171057751402
Q8TAL6	P55735	0.0012171057751402
O75636	Q9UK99	0.0012171057751402
Q15717	Q9HC23	0.0012171057751402
P28347	Q13616	0.0012171057751402
O43242	Q8IV33	0.0012171057751402
O75783	P35080	0.0012171057751402
Q9HA82	Q9UHD8	0.0012171057751402
P04066	O15534	0.0012171057751402
Q9UHD8	Q8N165	0.0012171057751402
P15559	Q96S21	0.0012171057751402
Q02790	P01135	0.0012171057751402
O95273	P55735	0.0012171057751402
Q96J42	Q96RS6	0.0012171057751402
Q96RS6	Q8WXG1	0.0012171057751402
P42229	Q9P2E9	0.0012171057751402
Q9BXU3	P04066	0.0012171057751402
F7VJQ1	Q15437	0.0012171057751402
P55735	P16150	0.0012171057751402
Q14694	Q96AQ8	0.0012171057751402
Q9NX31	P07384	0.0012171057751402
Q9HDC9	Q8TDV5	0.0012171057751402
P45974	O95237	0.0012171057751402
Q9H773	Q9H093	0.0012171057751402
P61088	Q3SY46	0.0012171057751402
Q14247	Q96AB6	0.0012171057751402
Q9UJQ1	P62191	0.0012171057751402
P49321	Q96RS6	0.0012171057751402
Q96LZ3	P07384	0.0012171057751402
P58546	Q2TBC4	0.0012171057751402
P15559	O14684	0.0012171057751402
O75940	O43323	0.0012171057751402
P33993	Q3SY46	0.0012171057751402
Q15758	Q7Z5A9	0.0012171057751402
O14645	Q01518	0.0012171057751402
P14735	Q7Z6J8	0.0012171057751402
P29373	O75015	0.0012171057751402
Q8IY31	P04066	0.0012171057751402
Q9HBI0	Q15020	0.0012171057751402
P14735	286103	0.0012171057751402
P20073	339457	0.0012171057751402
O00590	Q16881	0.0012171057751402
P04179	Q8IWZ6	0.0012171057751402
P19876	Q2TAY7	0.0012171057751402
Q01151	P09497	0.0012171057751402
P08133	Q9HC23	0.0012171057751402
P55036	Q30154	0.0012171057751402
P13995	O75379	0.0012171057751402
P26639	Q8N6D5	0.0012171057751402
Q9H772	P55735	0.0012171057751402
Q9H2B4	P20073	0.0012171057751402
Q8IYP9	P33316	0.0012171057751402
Q99619	P04066	0.0012171057751402
P01258	P45974	0.0012171057751402
Q8IX29	O60869	0.0012171057751402
P35080	P58335	0.0012171057751402
P09525	Q8NCF5	0.0012171057751402
P35080	P49447	0.0012171057751402
P09497	P78333	0.0012171057751402
Q14019	Q14761	0.0012171057751402
Q14094	P04066	0.0012171057751402
Q96NT0	P29373	0.0012171057751402
Q14019	Q9H4K1	0.0012171057751402
Q14847	O95868	0.0012171057751402
Q9HBA9	P30626	0.0012171057751402
P35080	Q96FG2	0.0012171057751402
Q8IWU9	P04066	0.0012171057751402
P25800	P29373	0.0012171057751402
P35080	P60153	0.0012171057751402
P35080	Q6ZU15	0.0012171057751402
P04179	Q9HC23	0.0012171057751402
P35080	Q9NP31	0.0012171057751402
Q13156	Q14980	0.0012171057751402
Q96RS6	P14091	0.0012171057751402
Q96MG2	Q9NZT2	0.0012171057751402
Q16881	Q8TBG9	0.0012171057751402
Q9UK99	Q96IY1	0.0012171057751402
P38936	P04066	0.0012171057751402
Q8NEQ5	Q14694	0.0012171057751402
Q8WWF1	P09497	0.0012171057751402
P04066	Q96S21	0.0012171057751402
Q9UK99	Q9UDY6	0.0012171057751402
Q8IXL9	P04066	0.0012171057751402
Q96RS6	Q16667	0.0012171057751402
P37802	Q8N1A0	0.0012171057751402
P35080	Q8NB14	0.0012171057751402
P20073	O14668	0.0012171057751402
Q9UN86	Q8NCL8	0.0012171057751402
Q9Y3C6	Q9UIR0	0.0012171057751402
P30740	O75478	0.0012171057751402
Q14847	Q6ISS4	0.0012171057751402
Q49AN0	Q04637	0.0012171057751402
P16389	P35080	0.0012171057751402
P04066	O43790	0.0012171057751402
Q969Q5	P04066	0.0012171057751402
Q9UHD8	Q8WYN0	0.0012171057751402
Q8NEL9	Q14694	0.0012171057751402
P55036	Q15848	0.0012171057751402
P30740	Q9NVD7	0.0012171057751402
P04066	Q96NG5	0.0012171057751402
O43242	Q07817	0.0012171057751402
P35080	Q0GE19	0.0012171057751402
Q9NZA1	P43487	0.0012171057751402
Q3MIX3	Q15233	0.0012171057751402
Q9H741	P26639	0.0012171057751402
Q6ZNE9	P26196	0.0012171057751402
Q9Y3C5	P04066	0.0012171057751402
P49189	Q9NR11	0.0012171057751402
Q9Y2L9	Q14847	0.0012171057751402
Q86V88	P26639	0.0012171057751402
Q6ICL3	Q9Y2G5	0.0012171057751402
Q15323	P58546	0.0012171057751402
P38117	Q96S99	0.0012171057751402
Q02410	P04066	0.0012171057751402
O95972	Q9UK76	0.0012171057751402
Q9HA38	P29373	0.0012171057751402
Q14019	P37059	0.0012171057751402
P35080	Q9NPJ8	0.0012171057751402
Q9NP90	P18077	0.0012171057751402
P55884	O60234	0.0012171057751402
P49189	P31152	0.0012171057751402
P30626	O43448	0.0012171057751402
Q16881	P53667	0.0012171057751402
Q5VWK5	P14735	0.0012171057751402
P51589	P61088	0.0012171057751402
Q9H0D6	Q9NY97	0.0012171057751402
Q8NBJ5	Q8WYN0	0.0012171057751402
Q9BZM1	P04066	0.0012171057751402
Q9P299	Q8WTS6	0.0012171057751402
P35080	O15551	0.0012171057751402
Q14019	P11464	0.0012171057751402
P30740	Q8N5L8	0.0012171057751402
Q9H596	Q04637	0.0012171057751402
Q9H227	P07384	0.0012171057751402
P35221	Q2TAK8	0.0012171057751402
P14735	A1L170	0.0012171057751402
Q9HDC9	A8MW92	0.0012171057751402
Q9Y3C6	P09086	0.0012171057751402
Q96RS6	Q9NYF3	0.0012171057751402
Q9NX78	Q8NBJ5	0.0012171057751402
147804	O00303	0.0012171057751402
P53667	Q15293	0.0012171057751402
P35080	Q9BWH2	0.0012171057751402
P30626	Q15256	0.0012171057751402
P55036	P48380	0.0012171057751402
Q96RS6	Q5VTA0	0.0012171057751402
P35080	O95395	0.0012171057751402
Q96GC6	Q16881	0.0012171057751402
P48509	P07384	0.0012171057751402
P58546	Q9HAQ2	0.0012171057751402
Q9HBI0	P04066	0.0012171057751402
Q86XR7	P49189	0.0012171057751402
P58546	P27707	0.0012171057751402
Q0IIM8	Q9BW91	0.0012171057751402
P35080	P59551	0.0012171057751402
P07384	Q9UFG5	0.0012171057751402
Q9HAW8	Q14980	0.0012171057751402
O95235	P07384	0.0012171057751402
Q15758	P09105	0.0012171057751402
P35080	Q9P2T1	0.0012171057751402
Q96LR7	P04066	0.0012171057751402
P55735	Q9NS61	0.0012171057751402
Q9H4K1	P33316	0.0012171057751402
P13995	Q9BRP8	0.0012171057751402
Q9H270	P04066	0.0012171057751402
Q9HBI5	Q9UK99	0.0012171057751402
Q14247	Q9H902	0.0012171057751402
Q70EK8	P13995	0.0012171057751402
P30626	P0CW24	0.0012171057751402
Q8TDN1	Q9Y3C6	0.0012171057751402
Q9BS92	Q04637	0.0012171057751402
P32297	Q9UK76	0.0012171057751402
Q8WWM9	Q9H773	0.0012171057751402
Q14980	Q9NXR5	0.0012171057751402
Q9H0D6	Q96FH0	0.0012171057751402
P04066	O75144	0.0012171057751402
Q8WUM4	Q96FV3	0.0012171057751402
Q9NZT2	P23946	0.0012171057751402
Q6F5E8	P20073	0.0012171057751402
Q9NUS5	P45974	0.0012171057751402
Q92482	P07384	0.0012171057751402
Q9Y5I1	P61088	0.0012171057751402
P04066	Q9H112	0.0012171057751402
Q9NZC3	P61204	0.0012171057751402
Q14694	Q9H6Z9	0.0012171057751402
Q9H0R5	Q9Y3C6	0.0012171057751402
Q14847	Q9BYG0	0.0012171057751402
Q8N2U0	Q9Y2G5	0.0012171057751402
P01350	P07384	0.0012171057751402
Q9Y6W6	Q15293	0.0012171057751402
P35080	P03950	0.0012171057751402
Q16881	Q9UI47	0.0012171057751402
Q9UHD4	P35080	0.0012171057751402
O60921	P43487	0.0012171057751402
Q9Y227	Q04637	0.0012171057751402
Q3SXM0	P22695	0.0012171057751402
Q9Y2G5	Q9NYW3	0.0012171057751402
O76081	P29373	0.0012171057751402
Q96RJ6	Q12906	0.0012171057751402
Q5BVD1	P20073	0.0012171057751402
Q16082	Q14980	0.0012171057751402
P53673	Q15024	0.0012171057751402
Q8IYM1	P10644	0.0012171057751402
Q92949	P13995	0.0012171057751402
P30740	Q9BSG1	0.0012171057751402
O76076	P61088	0.0012171057751402
Q86Y22	Q15717	0.0012171057751402
Q8WV16	P13995	0.0012171057751402
P04066	Q9C0I9	0.0012171057751402
P09497	Q96NG5	0.0012171057751402
Q16881	Q96M11	0.0012171057751402
P04179	Q5VWX1	0.0012171057751402
Q9NUN5	P07384	0.0012171057751402
Q9UQ80	Q9BSQ5	0.0012171057751402
P09972	P38936	0.0012171057751402
Q9Y3C6	Q8WVZ7	0.0012171057751402
Q15717	Q5TIA1	0.0012171057751402
Q8WW24	P29373	0.0012171057751402
Q14019	Q6UX39	0.0012171057751402
P35080	Q969E1	0.0012171057751402
P38117	P0CW24	0.0012171057751402
Q16881	Q711Q0	0.0012171057751402
Q13616	Q9H079	0.0012171057751402
P49419	Q16878	0.0012171057751402
Q9P2T0	Q9H773	0.0012171057751402
P35080	Q68D86	0.0012171057751402
P35080	Q86UW1	0.0012171057751402
P35659	Q07699	0.0012171057751402
Q9HDC9	Q9BYZ8	0.0012171057751402
P35080	Q9NPF8	0.0012171057751402
Q1HG44	P04066	0.0012171057751402
P35080	Q9H082	0.0012171057751402
Q08495	P04066	0.0012171057751402
O43299	P43487	0.0012171057751402
P38936	Q12906	0.0012171057751402
P07384	Q96SJ8	0.0012171057751402
Q9BSE5	Q02790	0.0012171057751402
Q6ZMB5	Q8NBJ5	0.0012171057751402
Q969K3	Q9Y2G5	0.0012171057751402
P35080	Q8IW40	0.0012171057751402
Q14847	Q8N5Y8	0.0012171057751402
Q8TET4	Q9H773	0.0012171057751402
Q8N123	P15559	0.0012171057751402
O60869	P01275	0.0012171057751402
Q6ZNE9	P15559	0.0012171057751402
O15229	Q9UHD8	0.0012171057751402
Q14247	Q9Y5H6	0.0012171057751402
Q5T7P8	Q13428	0.0012171057751402
P09497	Q5JTB6	0.0012171057751402
Q3SXM0	P07384	0.0012171057751402
Q8NBR6	P26196	0.0012171057751402
Q9H2G9	P04066	0.0012171057751402
P53667	P49189	0.0012171057751402
Q9UM07	P54136	0.0012171057751402
O60869	O95825	0.0012171057751402
147804	O00410	0.0012171057751402
P35080	P23025	0.0012171057751402
Q9P206	P54136	0.0012171057751402
P35080	P11712	0.0012171057751402
Q5VZV1	P58546	0.0012171057751402
O60759	P55884	0.0012171057751402
Q15020	Q99576	0.0012171057751402
O15503	Q15437	0.0012171057751402
P04066	Q9H8H3	0.0012171057751402
P07108	P31249	0.0012171057751402
Q02218	Q92731	0.0012171057751402
Q8IXP5	Q12906	0.0012171057751402
Q96RS6	Q9P2Z0	0.0012171057751402
P07992	P04066	0.0012171057751402
O00339	Q2TAY7	0.0012171057751402
P35080	O95258	0.0012171057751402
Q96SA4	P29373	0.0012171057751402
P04066	Q96HY6	0.0012171057751402
Q02218	Q15527	0.0012171057751402
Q96CE8	P33993	0.0012171057751402
Q9HAP6	Q9Y3C6	0.0012171057751402
P61601	Q9Y2G5	0.0012171057751402
Q96CE8	Q8WTS6	0.0012171057751402
Q6ZMT1	P55735	0.0012171057751402
P35080	Q9UFW8	0.0012171057751402
P35080	Q9Y2Y6	0.0012171057751402
Q9H0R1	P54136	0.0012171057751402
O75940	Q7L513	0.0012171057751402
P04179	Q6P9G4	0.0012171057751402
P04066	Q9UIA0	0.0012171057751402
P29373	Q86TN4	0.0012171057751402
P35080	Q2MKA7	0.0012171057751402
Q8TBB0	Q14694	0.0012171057751402
Q9Y3C6	266553	0.0012171057751402
Q15717	Q9GZT6	0.0012171057751402
Q9Y3C6	Q9BVK8	0.0012171057751402
P42229	Q96RS6	0.0012171057751402
P32314	Q14019	0.0012171057751402
P20073	Q14435	0.0012171057751402
Q96HM7	P04066	0.0012171057751402
Q16881	Q9NQX5	0.0012171057751402
P35080	Q86UP8	0.0012171057751402
O14771	P07384	0.0012171057751402
P55000	Q15717	0.0012171057751402
P29275	Q9Y3C6	0.0012171057751402
P55735	Q96FT7	0.0012171057751402
Q9NZG7	Q12906	0.0012171057751402
O60391	P04066	0.0012171057751402
Q9H1C3	Q9Y3C6	0.0012171057751402
Q63HM2	P49189	0.0012171057751402
Q15014	P55884	0.0012171057751402
Q96RS6	Q96N28	0.0012171057751402
Q96H35	P51571	0.0012171057751402
P55884	Q9Y5E6	0.0012171057751402
Q5VTA0	P07384	0.0012171057751402
P30740	Q6P047	0.0012171057751402
Q14126	O00180	0.0012171057751402
P04066	Q9NVQ4	0.0012171057751402
Q9UQF2	P43487	0.0012171057751402
P14735	Q9Y255	0.0012171057751402
Q9H8X9	P55036	0.0012171057751402
Q3KP22	P18077	0.0012171057751402
P04066	P10916	0.0012171057751402
Q9NX65	Q16881	0.0012171057751402
Q9BS34	O00410	0.0012171057751402
Q9UHR5	Q96MA1	0.0012171057751402
P55735	Q49AJ0	0.0012171057751402
O75940	P43115	0.0012171057751402
P50616	Q15293	0.0012171057751402
O75838	P61088	0.0012171057751402
Q0IIM8	Q96BY2	0.0012171057751402
Q9UHP7	Q14980	0.0012171057751402
Q8N365	P13995	0.0012171057751402
P30740	Q8IYR6	0.0012171057751402
P55735	Q9UF47	0.0012171057751402
Q13347	Q8IYR6	0.0012171057751402
P80370	P38117	0.0012171057751402
O75940	P27169	0.0012171057751402
P30740	P52198	0.0012171057751402
P35080	Q9BX51	0.0012171057751402
Q9BZE7	P58546	0.0012171057751402
P0DML3	P13995	0.0012171057751402
P29275	P04066	0.0012171057751402
Q16881	Q6ICG8	0.0012171057751402
Q6GTX8	P35080	0.0012171057751402
Q9H0D6	Q8NEQ5	0.0012171057751402
Q04637	P48304	0.0012171057751402
P22102	Q9H2A7	0.0012171057751402
Q49A92	Q14694	0.0012171057751402
Q8N2U0	Q16881	0.0012171057751402
P04066	P51608	0.0012171057751402
Q5T2D2	P09497	0.0012171057751402
P33993	O95164	0.0012171057751402
Q9H0D6	Q6SA08	0.0012171057751402
P55073	P13995	0.0012171057751402
O00590	P55735	0.0012171057751402
Q5T0L3	P38117	0.0012171057751402
Q92186	Q9Y2G5	0.0012171057751402
P35080	Q9H2B4	0.0012171057751402
Q96C11	P43487	0.0012171057751402
O00476	Q9Y3C6	0.0012171057751402
P55036	Q6UW15	0.0012171057751402
Q9NQN1	Q9Y3C6	0.0012171057751402
P35080	Q5TAB7	0.0012171057751402
P63316	P62081	0.0012171057751402
O15503	P35080	0.0012171057751402
Q9Y2Y1	P04066	0.0012171057751402
A0PJX2	P07384	0.0012171057751402
P49189	Q9HB09	0.0012171057751402
O15535	P58546	0.0012171057751402
Q9H3S1	Q9UK76	0.0012171057751402
Q9BS91	P33316	0.0012171057751402
P49419	P52736	0.0012171057751402
Q04637	P08254	0.0012171057751402
Q9BVV2	P55036	0.0012171057751402
Q8TAV3	Q8WTS6	0.0012171057751402
Q5BVD1	P49189	0.0012171057751402
Q8N966	P18077	0.0012171057751402
O75940	Q6ZUS5	0.0012171057751402
O95455	P29373	0.0012171057751402
Q15024	P48304	0.0012171057751402
P35080	Q6NWY9	0.0012171057751402
P58546	P01282	0.0012171057751402
Q14432	P35080	0.0012171057751402
P15559	Q9UF56	0.0012171057751402
P55036	Q9NS66	0.0012171057751402
Q96J86	P62081	0.0012171057751402
Q9Y228	P49189	0.0012171057751402
Q9H3S5	Q14847	0.0012171057751402
Q9Y3C6	Q49AJ0	0.0012171057751402
O95258	Q9Y2G5	0.0012171057751402
Q7Z5U6	P30626	0.0012171057751402
P10696	Q15024	0.0012171057751402
Q9UHR5	Q8N3I7	0.0012171057751402
Q8IYP9	P26196	0.0012171057751402
P28222	P54136	0.0012171057751402
P55036	Q96JE7	0.0012171057751402
P35080	Q14002	0.0012171057751402
Q9Y3C6	Q9P2T1	0.0012171057751402
P35080	Q9NXD2	0.0012171057751402
O15239	P49189	0.0012171057751402
P35080	Q9NVF9	0.0012171057751402
P35221	Q7Z7D3	0.0012171057751402
P33241	P07384	0.0012171057751402
O15239	P38117	0.0012171057751402
Q8TF65	P35080	0.0012171057751402
P35080	Q9NZU7	0.0012171057751402
P26196	Q9UN75	0.0012171057751402
Q8NDX1	Q8WTS6	0.0012171057751402
Q8IYJ1	P29373	0.0012171057751402
Q8NCL8	Q14980	0.0012171057751402
Q8WVE6	P04066	0.0012171057751402
P45974	Q96BM1	0.0012171057751402
P58546	Q6UXT9	0.0012171057751402
Q9Y3C6	Q6ZNE5	0.0012171057751402
P02100	P04066	0.0012171057751402
P30740	P11908	0.0012171057751402
P26639	O95045	0.0012171057751402
P35080	Q9NZD4	0.0012171057751402
P45974	Q68D86	0.0012171057751402
Q9BVM4	Q9NZT2	0.0012171057751402
Q9UK99	P59103	0.0012171057751402
Q70YC5	Q8WTS6	0.0012171057751402
O14544	Q14980	0.0012171057751402
Q9Y3C6	Q92186	0.0012171057751402
Q9Y3C6	Q86UP8	0.0012171057751402
P55884	Q70YC5	0.0012171057751402
Q14980	O43914	0.0012171057751402
P30626	P43235	0.0012171057751402
P04066	A5X5Y0	0.0012171057751402
Q0IIM8	P54277	0.0012171057751402
Q14019	B2RU33	0.0012171057751402
P16949	O75716	0.0012171057751402
P35080	Q96PM5	0.0012171057751402
Q9UKN8	Q13829	0.0012171057751402
P54136	Q16552	0.0012171057751402
Q15717	Q6V9R5	0.0012171057751402
Q9UK99	Q969I3	0.0012171057751402
Q9Y242	P14735	0.0012171057751402
P35080	Q68DV7	0.0012171057751402
Q9UHD8	Q9NY99	0.0012171057751402
O75940	P56880	0.0012171057751402
Q9H772	O60869	0.0012171057751402
P30740	P01569	0.0012171057751402
Q16881	Q96PQ6	0.0012171057751402
Q9UKN8	Q13191	0.0012171057751402
P04066	P45984	0.0012171057751402
P55735	Q6UX27	0.0012171057751402
P04066	Q6UWI4	0.0012171057751402
Q9C0K0	Q16881	0.0012171057751402
Q7Z3B1	Q15293	0.0012171057751402
Q14980	Q9ULQ0	0.0012171057751402
P35080	Q7Z5W3	0.0012171057751402
O95273	Q15717	0.0012171057751402
P35080	Q9H5X1	0.0012171057751402
P04066	O95183	0.0012171057751402
Q9P126	P54136	0.0012171057751402
P04179	Q8WTQ7	0.0012171057751402
Q96RS6	Q96MH6	0.0012171057751402
Q9H6A0	Q14694	0.0012171057751402
Q9UK99	Q5SW24	0.0012171057751402
Q08499	O00410	0.0012171057751402
Q495A1	P07384	0.0012171057751402
Q8NBJ5	Q05952	0.0012171057751402
P51659	P55073	0.0012171057751402
Q86T65	Q14980	0.0012171057751402
P15559	Q9NYZ2	0.0012171057751402
Q9UHD8	Q9BV29	0.0012171057751402
Q9UIF3	P04066	0.0012171057751402
Q13829	P14866	0.0012171057751402
Q9UK99	P55344	0.0012171057751402
Q9UK76	Q92886	0.0012171057751402
P43487	Q8NBB4	0.0012171057751402
Q5JUK2	P23588	0.0012171057751402
Q8WWM9	P43487	0.0012171057751402
P55036	O95238	0.0012171057751402
P51659	O95238	0.0012171057751402
P04179	Q9BRK0	0.0012171057751402
P55083	P04066	0.0012171057751402
P35080	Q8NHY3	0.0012171057751402
P29275	P14735	0.0012171057751402
Q9BRY0	P04066	0.0012171057751402
Q8N8W4	Q9Y2G5	0.0012171057751402
P30626	A1A5C7	0.0012171057751402
Q86T13	Q13616	0.0012171057751402
P26196	Q9ULZ2	0.0012171057751402
Q9BVI0	P04066	0.0012171057751402
Q96HE9	P58546	0.0012171057751402
P35080	Q9H079	0.0012171057751402
P35080	O43711	0.0012171057751402
Q9NY35	P04066	0.0012171057751402
P58546	55370	0.0012171057751402
P55036	P07864	0.0012171057751402
Q9BXU3	P41091	0.0012171057751402
P26196	Q96RJ6	0.0012171057751402
P35080	Q8TAP4	0.0012171057751402
P35080	Q92949	0.0012171057751402
Q96RS6	Q9NS25	0.0012171057751402
Q02218	Q969Q4	0.0012171057751402
P23588	Q9HB03	0.0012171057751402
Q13616	Q96Q35	0.0012171057751402
P04066	Q96RJ6	0.0012171057751402
P49916	P04066	0.0012171057751402
P58546	Q9NUV9	0.0012171057751402
Q9BXJ5	Q14126	0.0012171057751402
P35080	Q6MZM9	0.0012171057751402
P55036	Q05084	0.0012171057751402
P26196	A5X5Y0	0.0012171057751402
P04066	Q9Y4R7	0.0012171057751402
P22102	Q6VVB1	0.0012171057751402
Q16518	P06730	0.0012171057751402
P55735	O60711	0.0012171057751402
P30740	Q8IVS2	0.0012171057751402
Q16881	Q5T0F9	0.0012171057751402
P20073	7696	0.0012171057751402
O15482	P13995	0.0012171057751402
Q9BSW2	P58546	0.0012171057751402
Q14019	Q9BU70	0.0012171057751402
56969	P55735	0.0012171057751402
Q96RS6	Q9H4I9	0.0012171057751402
P35080	P11836	0.0012171057751402
P20073	Q9BTK6	0.0012171057751402
Q96RS6	Q8NG48	0.0012171057751402
P35080	P48775	0.0012171057751402
Q9UK99	A1L390	0.0012171057751402
Q8NBR6	P14735	0.0012171057751402
P04066	Q9BU70	0.0012171057751402
P05154	Q8WTS6	0.0012171057751402
Q86UB9	P62081	0.0012171057751402
Q14847	O95707	0.0012171057751402
O60869	Q96DR7	0.0012171057751402
P55083	P43487	0.0012171057751402
Q99962	Q8WTS6	0.0012171057751402
Q06265	Q8ND61	0.0012171057751402
Q13616	Q8WVZ7	0.0012171057751402
P04066	Q9NZA1	0.0012171057751402
P20073	Q63HM2	0.0012171057751402
Q92502	Q9UK76	0.0012171057751402
Q16881	A0PJW6	0.0012171057751402
Q13616	Q15831	0.0012171057751402
P04066	P50151	0.0012171057751402
P35080	Q9NXJ0	0.0012171057751402
P29373	Q9H079	0.0012171057751402
Q14019	Q8WY64	0.0012171057751402
P07305	Q9BRQ3	0.0012171057751402
Q9H4F8	P04066	0.0012171057751402
P35080	Q6P2I7	0.0012171057751402
P49189	Q9HCB6	0.0012171057751402
Q5GH73	P26196	0.0012171057751402
Q9C0B6	P61088	0.0012171057751402
P04066	P28845	0.0012171057751402
Q15437	Q6PH81	0.0012171057751402
Q8TAD8	P49189	0.0012171057751402
Q99259	P04066	0.0012171057751402
P58546	P28358	0.0012171057751402
Q9Y3C6	Q8WXI4	0.0012171057751402
Q16881	O75570	0.0012171057751402
P55851	P04066	0.0012171057751402
P04066	Q9UD71	0.0012171057751402
Q9HDC9	Q6TDP4	0.0012171057751402
O75940	145858	0.0012171057751402
P07384	Q9NS25	0.0012171057751402
Q16881	Q99946	0.0012171057751402
Q8IWU9	Q04637	0.0012171057751402
Q9H204	Q04637	0.0012171057751402
P17405	P35222	0.0012171057751402
P55036	Q8N159	0.0012171057751402
Q9H773	Q63HM1	0.0012171057751402
P26196	O95389	0.0012171057751402
P35626	Q9Y3C6	0.0012171057751402
O94772	P35221	0.0012171057751402
Q6ZU15	P43487	0.0012171057751402
Q495A1	Q9Y3C6	0.0012171057751402
Q02218	P19484	0.0012171057751402
P35080	Q9ULQ0	0.0012171057751402
O95502	Q15437	0.0012171057751402
P30626	Q8N0W7	0.0012171057751402
Q8TEQ0	P04066	0.0012171057751402
P58546	O95389	0.0012171057751402
Q02790	O60234	0.0012171057751402
Q16881	Q8TDQ7	0.0012171057751402
O14836	P04066	0.0012171057751402
Q9HCS5	P29373	0.0012171057751402
Q9BW85	P13995	0.0012171057751402
P30626	Q96LZ3	0.0012171057751402
P04066	Q9UQV4	0.0012171057751402
Q9NZT2	P49914	0.0012171057751402
Q8WWF1	Q14694	0.0012171057751402
Q14980	Q8NBI5	0.0012171057751402
P43358	P43487	0.0012171057751402
Q96LA5	P04066	0.0012171057751402
Q8N2R8	P07384	0.0012171057751402
P58546	Q14012	0.0012171057751402
Q02790	Q6ZS27	0.0012171057751402
P04066	P43235	0.0012171057751402
Q5SW24	P43487	0.0012171057751402
P04066	P19875	0.0012171057751402
P04066	Q8WUD1	0.0012171057751402
P20073	O15547	0.0012171057751402
P60673	P43487	0.0012171057751402
Q9H0D6	Q8WVJ9	0.0012171057751402
Q13428	Q9NRP7	0.0012171057751402
Q6UXH8	Q15020	0.0012171057751402
Q9H3J6	P58546	0.0012171057751402
Q13315	Q9NZT2	0.0012171057751402
Q14980	P43626	0.0012171057751402
Q9Y3C6	Q8N4F7	0.0012171057751402
Q9H0D6	P10696	0.0012171057751402
P35080	O60487	0.0012171057751402
P35080	A6NJB7	0.0012171057751402
Q16881	Q5VV52	0.0012171057751402
Q16613	Q9Y2G5	0.0012171057751402
P04179	Q9BQI5	0.0012171057751402
Q8NBJ5	Q9BTP7	0.0012171057751402
Q14019	Q6NZ36	0.0012171057751402
P38117	Q8WTU0	0.0012171057751402
Q9H0V1	P61088	0.0012171057751402
Q96BJ8	Q14980	0.0012171057751402
P04066	Q8TE77	0.0012171057751402
Q5TGI0	P29373	0.0012171057751402
P38117	Q9Y2T4	0.0012171057751402
Q9UK99	Q86T26	0.0012171057751402
Q8WWB5	P43487	0.0012171057751402
P04066	Q16719	0.0012171057751402
Q99551	Q9UHD8	0.0012171057751402
Q96RS6	155400	0.0012171057751402
Q16881	Q8N441	0.0012171057751402
Q14507	P09497	0.0012171057751402
P33316	Q96B42	0.0012171057751402
Q5T681	P04066	0.0012171057751402
Q14019	Q9HCI5	0.0012171057751402
Q9Y3C6	Q96LI6	0.0012171057751402
P55884	Q5VWQ8	0.0012171057751402
266553	P43487	0.0012171057751402
Q9BZW8	P55036	0.0012171057751402
Q86WV5	Q15293	0.0012171057751402
Q9H0D6	Q8WTT0	0.0012171057751402
Q8N3L3	Q8WTS6	0.0012171057751402
P25101	P23588	0.0012171057751402
Q8NCL4	Q14694	0.0012171057751402
Q8NFA2	P04066	0.0012171057751402
Q96RU8	P04066	0.0012171057751402
Q9H2X3	Q04637	0.0012171057751402
P14735	Q8WUE5	0.0012171057751402
Q92963	P23588	0.0012171057751402
P35080	Q99795	0.0012171057751402
P49427	P52815	0.0012171057751402
P35080	Q8WUE5	0.0012171057751402
P35080	P04090	0.0012171057751402
P55884	Q9UPT6	0.0012171057751402
P55735	P53805	0.0012171057751402
Q9Y3C6	Q9BPU9	0.0012171057751402
P49419	Q99895	0.0012171057751402
P49427	Q14847	0.0012171057751402
Q13347	Q717R9	0.0012171057751402
Q9Y224	Q8IYD2	0.0012171057751402
P04090	P04066	0.0012171057751402
P30740	Q9H2C2	0.0012171057751402
Q96HF1	Q9Y2G5	0.0012171057751402
P35080	Q9HBI5	0.0012171057751402
P62195	Q15120	0.0012171057751402
Q96RS6	O15541	0.0012171057751402
O15541	P04066	0.0012171057751402
Q9UHR5	Q9H706	0.0012171057751402
Q16881	Q9P0V9	0.0012171057751402
Q01344	Q04637	0.0012171057751402
Q14019	Q86V35	0.0012171057751402
P04066	Q9BWQ8	0.0012171057751402
P04179	Q86Y33	0.0012171057751402
P08133	Q6ZYL4	0.0012171057751402
O76081	Q9Y3C6	0.0012171057751402
O15480	P07384	0.0012171057751402
Q2TAY7	P25103	0.0012171057751402
Q14126	O14581	0.0012171057751402
Q6PKH6	P22392	0.0012171057751402
O43301	Q9UHD8	0.0012171057751402
P26639	Q8TB73	0.0012171057751402
P08133	Q6UXL0	0.0012171057751402
Q86UF1	Q12906	0.0012171057751402
Q5JUQ0	P07384	0.0012171057751402
Q16881	Q9Y664	0.0012171057751402
P29373	O15213	0.0012171057751402
Q6UXL0	P04066	0.0012171057751402
Q14980	Q92556	0.0012171057751402
Q96EZ4	P14735	0.0012171057751402
P43358	P15559	0.0012171057751402
Q99551	P54136	0.0012171057751402
P04179	P03950	0.0012171057751402
Q92556	P07384	0.0012171057751402
O75940	P0DPB3	0.0012171057751402
P01210	Q9UK76	0.0012171057751402
P35080	P07098	0.0012171057751402
P38117	Q9UM11	0.0012171057751402
Q15796	P10644	0.0012171057751402
P55735	Q6UXH8	0.0012171057751402
Q16881	Q9NZ09	0.0012171057751402
P09497	P26842	0.0012171057751402
Q8IV77	P07384	0.0012171057751402
P14735	Q96JB6	0.0012171057751402
P22749	Q9Y2G5	0.0012171057751402
P04066	O75716	0.0012171057751402
Q15717	Q96B45	0.0012171057751402
Q8WXG1	O75131	0.0012171057751402
Q14980	Q8TAQ9	0.0012171057751402
P49419	Q8NEL9	0.0012171057751402
P14735	Q5JTD7	0.0012171057751402
P30626	Q86UB9	0.0012171057751402
P17405	P43487	0.0012171057751402
P06732	P54136	0.0012171057751402
P35080	388407	0.0012171057751402
Q9P299	P14735	0.0012171057751402
P09497	Q96C12	0.0012171057751402
Q9UIW0	P04066	0.0012171057751402
P07384	Q9UKJ1	0.0012171057751402
A1A4V9	P18077	0.0012171057751402
Q7L4E1	P04066	0.0012171057751402
Q9BT88	Q9Y3C6	0.0012171057751402
P29373	Q9UKJ1	0.0012171057751402
P35080	Q8NEQ5	0.0012171057751402
Q92546	Q9Y3C6	0.0012171057751402
P15559	Q99996	0.0012171057751402
P58546	Q96CF2	0.0012171057751402
P05198	P08254	0.0012171057751402
P33993	Q8NI38	0.0012171057751402
Q9H1U9	P04066	0.0012171057751402
Q9Y6I8	P07384	0.0012171057751402
P35080	O77932	0.0012171057751402
Q674R7	P62191	0.0012171057751402
Q15437	Q9UN79	0.0012171057751402
Q8IYB5	Q96RS6	0.0012171057751402
Q96RS6	Q9BYD9	0.0012171057751402
Q0VAA5	P43487	0.0012171057751402
O75843	O60869	0.0012171057751402
Q9P258	O43915	0.0012171057751402
Q14019	Q9BW71	0.0012171057751402
Q5VTQ0	Q16881	0.0012171057751402
Q9Y3C6	Q8IZQ1	0.0012171057751402
Q14019	Q8WXJ9	0.0012171057751402
Q8TDX7	Q14847	0.0012171057751402
Q15717	P06850	0.0012171057751402
Q9H0D6	P55289	0.0012171057751402
Q15437	Q96C28	0.0012171057751402
Q8WWB5	P61204	0.0012171057751402
Q16881	P59543	0.0012171057751402
Q9UK99	P25101	0.0012171057751402
F7VJQ1	P35080	0.0012171057751402
Q9UQ80	Q8IYL9	0.0012171057751402
Q06265	Q8WWB5	0.0012171057751402
Q2VPB7	P29373	0.0012171057751402
O95237	P29373	0.0012171057751402
Q9Y3C6	O15481	0.0012171057751402
P04066	Q8N1A0	0.0012171057751402
P30740	Q8N434	0.0012171057751402
Q9Y3C6	P31213	0.0012171057751402
P45974	O60383	0.0012171057751402
P35080	P57771	0.0012171057751402
Q8WV35	P55036	0.0012171057751402
O75061	P43487	0.0012171057751402
Q14019	Q96DC7	0.0012171057751402
P14735	P55344	0.0012171057751402
O00212	Q15020	0.0012171057751402
P35080	O95843	0.0012171057751402
P04179	Q96AQ8	0.0012171057751402
Q00597	P04066	0.0012171057751402
P78410	P04066	0.0012171057751402
Q9BRG2	O75131	0.0012171057751402
Q0P5N6	Q9UK76	0.0012171057751402
Q15758	Q59EK9	0.0012171057751402
Q8N468	Q15233	0.0012171057751402
P19429	Q9UK99	0.0012171057751402
P25101	P13995	0.0012171057751402
P35080	P02753	0.0012171057751402
P55735	Q7Z2G1	0.0012171057751402
Q8NBJ5	P51788	0.0012171057751402
P26639	56969	0.0012171057751402
O60869	Q14D04	0.0012171057751402
Q8N159	P61204	0.0012171057751402
P35080	Q5JPI9	0.0012171057751402
Q8IY57	P04066	0.0012171057751402
Q9UK99	A6PVS8	0.0012171057751402
P20073	Q9H7D0	0.0012171057751402
O43242	644619	0.0012171057751402
P55036	A8MW92	0.0012171057751402
P58546	P40200	0.0012171057751402
P04179	Q86WP2	0.0012171057751402
O43257	P58546	0.0012171057751402
Q8IVY1	P29373	0.0012171057751402
Q14019	P04141	0.0012171057751402
P35080	Q9Y6H3	0.0012171057751402
P26196	Q3SY46	0.0012171057751402
Q8NFQ6	P07384	0.0012171057751402
P35080	O14958	0.0012171057751402
Q9BXL8	Q15293	0.0012171057751402
Q9P258	56260	0.0012171057751402
O60869	Q96RT8	0.0012171057751402
Q99743	P55735	0.0012171057751402
P55884	Q15771	0.0012171057751402
Q14847	Q15049	0.0012171057751402
O15516	P13995	0.0012171057751402
Q9BRX8	Q15020	0.0012171057751402
Q9Y3C6	Q5SW24	0.0012171057751402
A2RUH7	P29373	0.0012171057751402
Q96KS9	P43487	0.0012171057751402
Q9H0D6	Q5BKY1	0.0012171057751402
P04066	Q03395	0.0012171057751402
O43242	P41221	0.0012171057751402
P04066	Q9UKA1	0.0012171057751402
P28330	P04066	0.0012171057751402
Q16621	Q14980	0.0012171057751402
Q9HDC9	Q49MI3	0.0012171057751402
Q8NBJ5	Q8WTQ7	0.0012171057751402
P17022	Q9Y2G5	0.0012171057751402
148645	P43487	0.0012171057751402
Q7Z3D4	Q9UK99	0.0012171057751402
O60237	P07384	0.0012171057751402
Q15717	P55064	0.0012171057751402
Q9UHD8	P33908	0.0012171057751402
P54317	P04066	0.0012171057751402
Q9H773	Q9UKW6	0.0012171057751402
Q9Y343	Q8WTS6	0.0012171057751402
Q8NBJ5	Q8NEL9	0.0012171057751402
Q8N6C8	P35222	0.0012171057751402
Q8IXL9	Q9NZT2	0.0012171057751402
Q9UQ80	O00409	0.0012171057751402
Q9ULX9	P04066	0.0012171057751402
P35080	O75679	0.0012171057751402
Q16881	Q6P1K2	0.0012171057751402
P04066	O00295	0.0012171057751402
Q96AQ1	P29373	0.0012171057751402
Q13616	254896	0.0012171057751402
O43915	Q04637	0.0012171057751402
Q9UK99	A6NHC0	0.0012171057751402
Q14247	Q53HV7	0.0012171057751402
Q2M1K9	P04066	0.0012171057751402
Q96FT9	Q96RS6	0.0012171057751402
56969	P49189	0.0012171057751402
P04066	Q9UJ78	0.0012171057751402
P04179	Q8N9P6	0.0012171057751402
P15559	Q9NPB9	0.0012171057751402
Q9Y3C6	Q5TCS8	0.0012171057751402
Q8NG50	P09497	0.0012171057751402
P35080	Q96LL9	0.0012171057751402
P61088	P11712	0.0012171057751402
Q96MI6	Q9H773	0.0012171057751402
P51659	P51608	0.0012171057751402
Q96RS6	Q9Y5A6	0.0012171057751402
Q13895	Q9BV97	0.0012171057751402
Q01831	P13995	0.0012171057751402
Q14019	P51575	0.0012171057751402
Q86WI0	Q9Y3C6	0.0012171057751402
P35080	O14544	0.0012171057751402
Q9Y5G9	Q04637	0.0012171057751402
Q9NPF5	Q9UK99	0.0012171057751402
P58546	A6NNF4	0.0012171057751402
P55735	Q9NTX9	0.0012171057751402
Q15293	Q9HAI6	0.0012171057751402
Q8TDR2	P09497	0.0012171057751402
Q15777	P18077	0.0012171057751402
P26368	Q96HU8	0.0012171057751402
Q32NC0	P17980	0.0012171057751402
O75679	P04066	0.0012171057751402
Q96SW2	P49189	0.0012171057751402
O75843	P51659	0.0012171057751402
O00339	P07384	0.0012171057751402
P55036	Q9H2M3	0.0012171057751402
P00749	Q9Y3C6	0.0012171057751402
Q9P2T1	P54136	0.0012171057751402
Q5QGZ9	Q9UK99	0.0012171057751402
Q9BW60	P04179	0.0012171057751402
P49419	Q969U6	0.0012171057751402
P62891	Q8N668	0.0012171057751402
P43235	P49189	0.0012171057751402
Q8NBJ5	Q8WZ73	0.0012171057751402
P35626	P49189	0.0012171057751402
O00628	P23588	0.0012171057751402
132200	Q9H773	0.0012171057751402
Q96LP2	Q96RS6	0.0012171057751402
Q96EZ4	P51571	0.0012171057751402
Q02218	Q9BZW8	0.0012171057751402
P55735	Q2M1V0	0.0012171057751402
Q96AP0	O43242	0.0012171057751402
Q9UKN8	Q9H898	0.0012171057751402
P46439	Q9NZT2	0.0012171057751402
Q16881	P26012	0.0012171057751402
Q9NPI7	Q14126	0.0012171057751402
P61204	Q6IN84	0.0012171057751402
P57103	Q9Y2G5	0.0012171057751402
P61204	Q99747	0.0012171057751402
Q9UK76	Q9BXJ4	0.0012171057751402
Q9NRP2	Q8WTS6	0.0012171057751402
P35080	Q502W6	0.0012171057751402
Q9UQ80	Q6IE81	0.0012171057751402
P19429	O60869	0.0012171057751402
O00303	Q9NXS3	0.0012171057751402
P43487	Q7Z5P4	0.0012171057751402
P04066	O95210	0.0012171057751402
P12314	P49189	0.0012171057751402
Q9H4I8	P54136	0.0012171057751402
Q9GZS0	Q14126	0.0012171057751402
P41212	P33316	0.0012171057751402
P15559	Q9UBN6	0.0012171057751402
Q9NSE2	P49189	0.0012171057751402
P35080	Q3KNW5	0.0012171057751402
Q9Y3C6	Q9UMR7	0.0012171057751402
Q9UHD8	Q9BPX1	0.0012171057751402
Q9UQ80	P59543	0.0012171057751402
Q9P246	P09497	0.0012171057751402
Q9HB20	Q15293	0.0012171057751402
Q14019	Q9H400	0.0012171057751402
O95273	P49189	0.0012171057751402
P09497	Q5VZ03	0.0012171057751402
Q14003	Q14694	0.0012171057751402
P35080	Q9H4I9	0.0012171057751402
O60260	Q15717	0.0012171057751402
Q0IIM8	P16150	0.0012171057751402
Q13616	Q64LD2	0.0012171057751402
P60673	P07384	0.0012171057751402
Q13347	Q969K4	0.0012171057751402
Q16881	O14508	0.0012171057751402
P01298	Q9H773	0.0012171057751402
P18077	Q9NVX7	0.0012171057751402
Q9UN42	P13995	0.0012171057751402
P20073	P51157	0.0012171057751402
O43299	P29373	0.0012171057751402
O60869	Q9UN42	0.0012171057751402
P35225	Q9UK99	0.0012171057751402
Q9Y3C6	P15813	0.0012171057751402
P55884	O14771	0.0012171057751402
P35080	P55000	0.0012171057751402
Q15131	Q04637	0.0012171057751402
Q9GZK4	P22695	0.0012171057751402
Q9NRN5	P22695	0.0012171057751402
Q8N4Q0	Q9Y2G5	0.0012171057751402
Q9H0D6	Q7Z6M3	0.0012171057751402
P47710	P04066	0.0012171057751402
Q9Y2G5	P14616	0.0012171057751402
Q96RS6	Q2TAK8	0.0012171057751402
Q15011	Q16881	0.0012171057751402
Q15011	Q9P2E9	0.0012171057751402
Q9Y2L9	P62081	0.0012171057751402
Q9UK99	Q9HBL7	0.0012171057751402
Q9Y2G5	Q9UKF7	0.0012171057751402
P18077	O75462	0.0012171057751402
408029	Q9UKN8	0.0012171057751402
Q06265	Q49AN0	0.0012171057751402
Q9UNH6	P61204	0.0012171057751402
Q92769	Q01814	0.0012171057751402
O94772	Q9P2E9	0.0012171057751402
Q96B67	Q04637	0.0012171057751402
Q9H3J6	P33316	0.0012171057751402
Q5JPI9	P15559	0.0012171057751402
Q8TEC5	Q9Y3C6	0.0012171057751402
P01570	Q04637	0.0012171057751402
P58546	Q99963	0.0012171057751402
P26196	P18510	0.0012171057751402
P29373	Q8N6V9	0.0012171057751402
Q02218	P05013	0.0012171057751402
P21860	P10644	0.0012171057751402
Q9Y5H5	P13995	0.0012171057751402
Q8NBJ5	Q9UIA0	0.0012171057751402
P17275	Q9H0D6	0.0012171057751402
Q9UQ80	P47881	0.0012171057751402
Q9Y3C6	Q8N431	0.0012171057751402
Q9UQ80	Q14088	0.0012171057751402
O43242	Q9BTV6	0.0012171057751402
Q16881	Q8N1A0	0.0012171057751402
Q92519	Q9UK76	0.0012171057751402
Q16881	Q9UIA0	0.0012171057751402
O95751	Q9NZT2	0.0012171057751402
P35080	Q6UXV1	0.0012171057751402
Q16385	P58546	0.0012171057751402
Q9NW61	P04066	0.0012171057751402
Q14019	Q9NQ25	0.0012171057751402
P31269	P49189	0.0012171057751402
P55036	Q9H1Q7	0.0012171057751402
O14958	Q9UK76	0.0012171057751402
P04066	Q04864	0.0012171057751402
Q5JTD7	P07305	0.0012171057751402
P04066	P25090	0.0012171057751402
Q99460	Q8WWF3	0.0012171057751402
Q8NB14	P07384	0.0012171057751402
P53673	Q9NZT2	0.0012171057751402
Q0IIM8	P32971	0.0012171057751402
Q96CS7	Q9Y3C6	0.0012171057751402
Q6J9G0	P43487	0.0012171057751402
Q16881	Q02985	0.0012171057751402
Q5JUR7	P22695	0.0012171057751402
Q9UK76	Q9UKW6	0.0012171057751402
7696	P22102	0.0012171057751402
Q14126	Q9NY99	0.0012171057751402
P20073	Q96A08	0.0012171057751402
P04066	Q8N4P2	0.0012171057751402
Q07108	P54136	0.0012171057751402
Q7L1S5	P35080	0.0012171057751402
P38117	Q6UWN0	0.0012171057751402
Q15293	A8MW92	0.0012171057751402
Q9UK99	O14972	0.0012171057751402
Q6ZV73	Q14847	0.0012171057751402
P35080	Q15131	0.0012171057751402
P35080	Q99502	0.0012171057751402
Q16881	Q9UBX0	0.0012171057751402
Q9Y224	Q96MI6	0.0012171057751402
P13995	O60682	0.0012171057751402
P30626	P20807	0.0012171057751402
Q02218	O14788	0.0012171057751402
Q96RS6	Q9Y5E6	0.0012171057751402
Q8WXF5	P43487	0.0012171057751402
O14796	P04066	0.0012171057751402
Q9H6A0	Q9H773	0.0012171057751402
Q9BZP6	P43487	0.0012171057751402
P30626	P58166	0.0012171057751402
P55083	Q04637	0.0012171057751402
Q14980	Q96MV1	0.0012171057751402
Q96RS6	Q8NFB2	0.0012171057751402
O95219	Q8WTS6	0.0012171057751402
P11245	P58546	0.0012171057751402
P20073	Q14565	0.0012171057751402
Q6V9R5	Q9Y3C6	0.0012171057751402
Q9P0Z9	P55735	0.0012171057751402
Q96RS6	O60682	0.0012171057751402
Q9Y3C6	O43825	0.0012171057751402
P33993	P46019	0.0012171057751402
P49419	Q9BTV6	0.0012171057751402
P35080	P46439	0.0012171057751402
Q8N9I9	P14735	0.0012171057751402
Q96H15	P62081	0.0012171057751402
Q9BUG6	Q16881	0.0012171057751402
Q9Y3C6	Q9UDY6	0.0012171057751402
P22492	P04066	0.0012171057751402
Q9NZT2	Q3SXZ3	0.0012171057751402
P21860	P54136	0.0012171057751402
P58417	Q8WTS6	0.0012171057751402
Q15293	Q9BU70	0.0012171057751402
Q5JUK2	Q15293	0.0012171057751402
Q99952	P43487	0.0012171057751402
P35626	P04066	0.0012171057751402
P55884	P61236	0.0012171057751402
Q9H9P5	P04066	0.0012171057751402
P35080	O14796	0.0012171057751402
P35080	O75469	0.0012171057751402
Q8TCW9	P43487	0.0012171057751402
P51452	P04066	0.0012171057751402
O75940	Q9HB20	0.0012171057751402
Q9H773	Q969Q4	0.0012171057751402
P51659	Q8N6K0	0.0012171057751402
Q969Q5	Q15293	0.0012171057751402
Q96FG2	Q8WTS6	0.0012171057751402
Q9BYJ0	Q14847	0.0012171057751402
Q9Y6B7	P13995	0.0012171057751402
Q8IU81	P13995	0.0012171057751402
Q14019	Q9NQS5	0.0012171057751402
O75940	Q15848	0.0012171057751402
Q14512	Q92769	0.0012171057751402
O75414	Q04637	0.0012171057751402
P62191	Q8TEW6	0.0012171057751402
P26012	Q9NZT2	0.0012171057751402
Q9Y6W8	P04066	0.0012171057751402
P55735	Q8WTQ7	0.0012171057751402
P14735	Q9P0V9	0.0012171057751402
P04066	Q8IU81	0.0012171057751402
Q14847	Q6PIL6	0.0012171057751402
Q9H2U9	P18077	0.0012171057751402
Q9GZV4	P04066	0.0012171057751402
P14210	P55735	0.0012171057751402
P04066	Q99643	0.0012171057751402
Q92845	P13995	0.0012171057751402
Q14019	339457	0.0012171057751402
Q15717	Q8TCJ0	0.0012171057751402
P58546	Q9Y4I5	0.0012171057751402
Q9Y5X9	P04066	0.0012171057751402
P04066	Q6NSJ5	0.0012171057751402
P35080	P35052	0.0012171057751402
Q16881	Q6IQ16	0.0012171057751402
P20827	Q9UK99	0.0012171057751402
Q9UK99	P51857	0.0012171057751402
Q8N128	P55735	0.0012171057751402
P35080	Q3KPI0	0.0012171057751402
Q16881	Q02040	0.0012171057751402
P38117	Q9NZH6	0.0012171057751402
P45974	Q9UPM6	0.0012171057751402
Q9H106	Q9Y2G5	0.0012171057751402
P49796	P04066	0.0012171057751402
Q99445	P04066	0.0012171057751402
Q13394	P26196	0.0012171057751402
Q14847	80111	0.0012171057751402
P30626	Q6UXV1	0.0012171057751402
P54136	O14931	0.0012171057751402
Q13428	Q9GZX9	0.0012171057751402
P61204	Q9H788	0.0012171057751402
P30872	P43487	0.0012171057751402
Q16881	Q9BQI6	0.0012171057751402
P35080	P31785	0.0012171057751402
P50053	Q9Y2G5	0.0012171057751402
P18077	P11464	0.0012171057751402
Q9P121	P61204	0.0012171057751402
Q14247	O60682	0.0012171057751402
Q9BSU1	P15559	0.0012171057751402
P20073	Q96DB2	0.0012171057751402
O75888	P55036	0.0012171057751402
P55735	Q9UH90	0.0012171057751402
Q9Y3C6	Q9NTQ9	0.0012171057751402
O75940	P23946	0.0012171057751402
414318	P13995	0.0012171057751402
P04066	Q68D86	0.0012171057751402
Q9Y2G5	Q9UKJ0	0.0012171057751402
P41587	P55036	0.0012171057751402
Q9Y5X4	P62081	0.0012171057751402
Q9BXI3	Q9Y3C6	0.0012171057751402
P15559	P22749	0.0012171057751402
Q13347	7696	0.0012171057751402
Q14019	Q9NWY4	0.0012171057751402
Q9Y3C6	Q9UKW6	0.0012171057751402
P33316	O14933	0.0012171057751402
P29322	P04066	0.0012171057751402
Q9Y3C6	Q9Y548	0.0012171057751402
P49189	Q96DB2	0.0012171057751402
P55036	Q8N365	0.0012171057751402
P35080	Q3SYB3	0.0012171057751402
Q14847	Q9UJT1	0.0012171057751402
Q15437	P78333	0.0012171057751402
P04066	O95445	0.0012171057751402
P35080	O75752	0.0012171057751402
P35080	A5D8V7	0.0012171057751402
P49419	Q96LI9	0.0012171057751402
Q8WUM4	O75916	0.0012171057751402
P20073	P35052	0.0012171057751402
Q14019	Q9NZD4	0.0012171057751402
P17036	O95816	0.0012171054258942
Q92185	O95816	0.0012171054258942
O00303	Q9BYD3	0.0012171054258942
Q9H7T9	O95816	0.0012171054258942
Q01085	Q5RI15	0.0012171050766482
Q96EV8	P23284	0.0012171035632491
P62873	P46821	0.0012171027483418
P07355	Q9H2J4	0.0012171018170192
Q9UQ80	Q969N2	0.0012171015841886
Q9UPQ9	Q9GZU8	0.0012171012349426
Q674R7	Q8N163	0.0012171004200354
Q10570	Q9NQ55	0.0012170999543741
P37108	Q15428	0.0012170997215434
Q96EZ4	Q9BUJ2	0.001217097742483
O75964	Q16629	0.0012170969275757
P14635	Q9UNS2	0.0012170964619144
Q9H3S1	P62263	0.0012170939007773
Q9UNQ0	P62263	0.0012170939007773
O43169	Q9H8M7	0.0012170933187007
Q9UGI8	O14744	0.0012170928530395
Q9UKV8	Q96K58	0.0012170925037935
P14920	P27348	0.0012170922709628
P62829	Q05952	0.0012170919217169
Q08380	Q9Y285	0.0012170918053016
Q02930	P62140	0.0012170915724709
O94822	Q8N163	0.0012170914560556
O15212	Q9GZZ9	0.0012170909903943
Q9UK76	O95400	0.0012170907575637
P14866	O15269	0.001217090524733
Q6UN15	Q8N1F7	0.0012170900590717
Q9Y4P3	Q6FI81	0.0012170898262411
O60502	P46776	0.0012170895934104
Q96J84	P09651	0.0012170892441645
O00629	P05387	0.0012170877307653
P09471	Q9NYU2	0.0012170866830274
Q13347	Q8N3I7	0.0012170862173661
P04844	O00422	0.0012170858681201
Q5BKZ1	O95983	0.0012170857517048
Q16576	Q8N8A2	0.0012170857517048
Q08211	Q12772	0.0012170856352895
Q9NZQ0	P25398	0.0012170855188742
Q9H977	C9JLW8	0.0012170842383056
Q6UN15	Q68D85	0.0012170842383056
P40337	O75909	0.0012170842383056
Q9UBK9	Q13247	0.0012170842383056
O60333	P61204	0.001217083656229
P12532	Q9Y6B7	0.0012170826084911
P12532	Q6T310	0.0012170826084911
P17661	P12532	0.0012170826084911
P07339	P62495	0.0012170813279226
Q96DI7	Q6NUN0	0.0012170809786766
Q8N163	Q13772	0.0012170802801847
Q15046	Q7Z5P4	0.0012170801637694
Q9BXW7	Q9NYF8	0.0012170793488621
Q86YM7	P42677	0.0012170780682936
P08708	P57740	0.001217077486217
10597	P27694	0.001217077136971
P20700	O75438	0.0012170766713097
O75955	Q8IX01	0.0012170765548944
O43257	Q15366	0.0012170765548944
Q9NZV7	P08238	0.0012170765548944
Q7L5N1	O00541	0.0012170753907412
Q14157	Q9NTI5	0.0012170751579105
O14907	P22061	0.0012170746922492
P47992	Q96HS1	0.0012170744594186
Q8WVK2	P63173	0.0012170724803581
O60716	Q9P2K3	0.0012170723639428
P27694	O75838	0.0012170723639428
Q9UIA9	Q12789	0.0012170723639428
P11940	Q93074	0.0012170718982815
P41162	O14979	0.0012170711997896
O75390	Q8WV15	0.0012170709669589
P68363	O14602	0.0012170703848823
P62424	Q9Y673	0.0012170701520517
P00492	O43347	0.0012170701520517
P78310	P62857	0.0012170695699751
Q92499	Q92878	0.0012170695699751
P36383	P09651	0.0012170694535598
Q92499	P56597	0.0012170693371444
Q9P270	Q8TAQ2	0.0012170686386525
ENSG00000108294	O60256	0.0012170685222372
P22234	Q9BUH6	0.0012170668924227
Q96A47	P30041	0.0012170664267614
P26641	Q96A47	0.0012170664267614
P62937	Q9Y2Y6	0.0012170644477009
P09466	Q06830	0.0012170644477009
O15539	P13667	0.0012170644477009
Q05952	P49411	0.0012170644477009
P17844	Q5TID7	0.0012170644477009
P09651	Q9BYG0	0.0012170644477009
Q9UIA0	Q00839	0.0012170644477009
P21730	P49411	0.0012170644477009
Q96MS0	P13667	0.0012170644477009
Q9UNG2	P52597	0.0012170644477009
P40926	Q9UNG2	0.0012170644477009
P12277	Q8N7F7	0.0012170644477009
P82932	P28066	0.001217063399963
Q86UA1	Q96CM3	0.001217063399963
P40926	Q96S79	0.0012170613044872
P40926	O76096	0.0012170613044872
Q13404	Q8TA86	0.00121706048958
Q96KA5	Q13185	0.0012170603731647
P62714	Q96PE5	0.0012170595582574
Q96DI7	P47755	0.0012170567642897
P61978	Q6MZM9	0.0012170547852292
P15121	Q86XK2	0.0012170531554147
Q9BV35	Q14011	0.0012170531554147
P22314	Q05209	0.0012170526897534
P13667	Q5T5S1	0.001217050710693
O15371	O14602	0.0012170504778623
Q9Y5J1	O00487	0.001217050012201
Q9Y5I1	P05388	0.0012170494301244
Q9BSH3	P11940	0.0012170493137091
Q9UDV6	P18859	0.0012170491972938
Q49AN0	O43660	0.0012170473346486
Q15417	Q15366	0.0012170472182333
P20618	Q15005	0.0012170465197414
Q9H871	O75340	0.001217046403326
Q8WWM7	Q9Y3T9	0.0012170462869107
Q9UBK8	Q8TDP1	0.0012170458212494
O75367	P30086	0.0012170444242656
O60684	P62993	0.0012170441914349
Q9Y3B4	Q9Y5X3	0.001217043492943
O15347	Q8WTT2	0.0012170427944511
P04062	Q13033	0.0012170424452051
Q7Z4G1	P47897	0.0012170422123745
Q96JK4	P46777	0.0012170406989753
Q15046	Q96GY3	0.00121704058256
Q8WWF3	P13667	0.00121704058256
Q13425	P13667	0.00121704058256
Q99445	Q92769	0.0012170400004833
Q16769	P06899	0.001217039884068
Q8WWY3	Q9C0B7	0.0012170388363301
P00918	Q9UBL3	0.0012170388363301
Q86WV1	Q92945	0.0012170383706688
P02647	P35613	0.0012170380214229
O15027	O95619	0.0012170376721769
P49915	P46734	0.0012170356931164
Q9C0C9	Q99426	0.0012170347617939
Q8WV35	P08865	0.0012170346453785
Q13283	Q9H063	0.0012170346453785
Q93034	Q68CJ9	0.0012170340633019
P05156	Q9Y265	0.0012170328991487
P12004	P36871	0.0012170325499027
Q86VG3	O75340	0.0012170324334874
Q9NNX1	O75534	0.0012170316185802
Q9BQD3	Q9HB71	0.0012170315021649
Q9UJC3	Q92973	0.0012170308036729
Q15910	P34932	0.0012170292902737
Q13217	P0DTE8	0.0012170284753665
O95758	Q96HE7	0.0012170281261205
Q9H944	P31939	0.0012170277768746
P52907	P23610	0.0012170252157375
P48544	P36873	0.0012170250993221
P35080	Q9UKK9	0.0012170246336609
Q86X53	P47897	0.0012170245172455
O14929	O60762	0.0012170241679996
Q96EW2	P09651	0.001217023236677
Q9H1N7	P22392	0.001217023236677
Q9NX78	P22392	0.001217023236677
P22314	Q2TBF2	0.001217023236677
P12277	P11712	0.001217023236677
P36941	P12277	0.001217023236677
P52597	Q9P2M4	0.001217023236677
P05388	P08254	0.001217023236677
Q9UBP0	P22392	0.001217023236677
P21580	P05388	0.001217023236677
Q53TN4	P05388	0.001217023236677
Q9Y3C5	P22392	0.001217023236677
Q9BY50	P52597	0.001217023236677
C9JLW8	Q69YN2	0.0012170217232778
Q96CT7	P13489	0.0012170210247859
P62195	Q96CV9	0.0012170206755399
Q96LA8	O15145	0.0012170200934633
Q96LR7	Q92804	0.0012170198606327
Q9UN86	P54652	0.0012170191621407
Q96G28	Q9UBT2	0.0012170189293101
P39019	P59543	0.0012170183472335
Q6IPW1	P39019	0.0012170183472335
Q8TBF4	P24534	0.0012170183472335
Q9BUY7	P39019	0.0012170183472335
Q9BZX2	O43709	0.0012170178815722
O60506	Q16850	0.001217016717419
Q99436	O43164	0.0012170159025117
Q66PJ3	Q8IXI1	0.0012170150876045
Q12792	Q9NWH9	0.0012170150876045
Q14562	Q9Y4W6	0.0012170150876045
Q99758	Q09666	0.0012170150876045
Q01085	Q5C9Z4	0.0012170150876045
Q8NFW8	Q5SRE5	0.0012170150876045
Q9GZR7	Q9P1U1	0.0012170150876045
Q6IBS0	Q9H814	0.0012170150876045
Q99459	Q9NZQ3	0.0012170150876045
P38435	Q9H0A0	0.0012170150876045
Q13615	Q53H12	0.0012170150876045
P43003	P61513	0.0012170150876045
Q99459	Q07954	0.0012170150876045
P04040	Q9BY42	0.0012170140398666
Q14232	P36952	0.0012170129921287
P48643	A4D161	0.0012170128757134
Q6PIU2	P62899	0.0012170126428827
Q96QA5	Q8WVM8	0.0012170126428827
Q3KPI0	P37802	0.0012170112458989
Q9Y3I0	P48595	0.0012170107802376
Q9BYG5	P31947	0.001217010198161
P25786	P41229	0.0012170097324997
P25786	Q9NTI5	0.0012170097324997
P25786	Q8NBI5	0.0012170097324997
O75678	Q93034	0.0012170096160843
O94874	Q9Y3C6	0.0012170085683465
Q13263	Q00577	0.0012170084519311
Q16769	Q9UPU7	0.0012170078698545
Q6NUS6	P62263	0.0012170077534392
Q92841	Q53S58	0.00121700624004
Q8IWS0	Q9BVA1	0.0012170051923021
Q96DX7	P30040	0.0012170044938102
Q96DD0	P30040	0.0012170044938102
Q93050	P63220	0.0012170041445642
P07196	P55072	0.0012170039117336
Q53H12	P61247	0.0012170025147497
Q9UI30	Q9NQT4	0.0012170012341812
P09622	Q9NPI6	0.0012170004192739
Q15375	Q9UHD1	0.0012170004192739
P60660	O95990	0.001216999371536
Q13162	Q86TN4	0.001216999371536
Q13162	O15488	0.001216999371536
Q13162	P15907	0.001216999371536
O00410	Q8TD19	0.0012169979745522
P07814	Q8N7X2	0.0012169963447377
O95487	P32780	0.0012169954134151
Q9UKS6	P43243	0.0012169954134151
A0PJW6	P47895	0.0012169954134151
O95487	P81877	0.0012169954134151
P47895	Q9UBC1	0.0012169954134151
P50402	Q96MG7	0.0012169954134151
P28290	Q9H1Y0	0.0012169954134151
P47895	Q96MG7	0.0012169954134151
P07900	Q9NP79	0.0012169952969998
O43278	P08865	0.0012169942492619
Q6Q0C0	O60684	0.0012169941328465
P62829	Q16777	0.0012169934343546
P24534	Q9NXS3	0.0012169927358627
Q16769	P23528	0.0012169923866167
P60981	Q8N5N7	0.0012169915717095
Q3ZCQ8	Q9Y2Z0	0.0012169900583103
Q9NWC5	P50395	0.0012169897090643
Q8WUU5	P50395	0.0012169897090643
P50750	Q7L099	0.0012169883120805
P25789	Q8IYB8	0.0012169869150966
Q14240	Q0VDD8	0.0012169861001893
Q96N67	P60842	0.0012169837718829
Q7KZF4	P00492	0.0012169834226369
Q8TBC3	P62750	0.0012169829569756
Q9Y3U8	Q96FV3	0.0012169813271611
P15121	Q08211	0.0012169803958386
P27694	P63165	0.0012169799301773
Q86YR5	P40925	0.0012169779511168
Q06323	P29692	0.0012169772526249
O76081	O14818	0.001216975855641
Q96KP4	Q9Y2X3	0.0012169751571491
O00139	Q96JG6	0.0012169744586572
Q9BSD7	P62273	0.0012169741094112
Q13200	O00629	0.0012169739929959
P07355	P11912	0.0012169738765805
P22314	O15131	0.0012169735273346
Q7L591	Q09028	0.0012169731780886
Q14247	Q03154	0.0012169727124273
P10253	Q9UL15	0.0012169711990281
O14598	P25398	0.0012169709661975
Q96A61	P83731	0.0012169709661975
O95235	P14678	0.0012169706169515
P58340	P14678	0.0012169706169515
P27635	Q5QGT7	0.0012169685214757
P62304	P30419	0.0012169674737378
Q2M1P5	P12004	0.0012169674737378
O00165	Q99459	0.0012169661931693
Q9UHI6	P37108	0.0012169656110927
P36542	P53539	0.0012169651454314
P51991	Q9NZJ0	0.0012169650290161
Q9ULH0	P52434	0.0012169647961854
P13693	Q15620	0.0012169647961854
Q6UXG8	Q9Y265	0.0012169642141088
Q96K17	P00492	0.0012169637484475
P31483	Q9P0W8	0.0012169636320322
P28074	Q1KMD3	0.0012169629335403
O75161	Q9Y265	0.001216962467879
Q6PCB5	Q96EY1	0.0012169622350484
Q14157	Q9Y2X8	0.0012169614201411
P05549	O95433	0.0012169611873105
Q8IVF2	Q3ZCQ8	0.0012169603724032
Q9UHV9	Q9H788	0.0012169602559879
P08754	Q05193	0.0012169587425887
O43242	P55268	0.0012169580440968
Q9UNF1	P47756	0.001216956297867
Q9HBL8	P40926	0.0012169554829597
P62195	Q6NUS8	0.0012169553665444
Q7Z418	P27797	0.0012169547844678
P52435	P27797	0.0012169547844678
P27797	Q15528	0.0012169547844678
Q9UBI1	Q96EY1	0.0012169519905
O75223	Q9Y2W1	0.0012169495457783
P25786	Q9H444	0.0012169488472864
Q9C0B7	Q1KMD3	0.0012169488472864
P60842	Q9Y5P8	0.0012169467518106
Q7KZF4	O75934	0.0012169462861493
P08648	Q14974	0.001216946169734
Q9BT25	O75340	0.0012169457040727
Q8TAP4	P62750	0.0012169455876573
3500	P53396	0.0012169445399194
O60443	P62241	0.0012169444235041
Q15475	P07339	0.0012169440742582
Q9UHA4	P10515	0.001216942560859
Q14011	P53701	0.001216942211613
O60264	Q96NB2	0.0012169420951977
O95757	Q16637	0.0012169411638751
Q04917	P01037	0.0012169406982138
Q9HAW0	O75347	0.0012169406982138
Q9Y2B0	Q8TDQ7	0.0012169399997219
Q9Y2B0	O14598	0.0012169399997219
P11940	Q8NC69	0.0012169369729235
P11940	Q5JUK2	0.0012169369729235
Q9BZH6	Q9Y3Y2	0.001216936041601
Q96PZ0	O75153	0.00121693208348
Q9UKK9	P51948	0.001216931734234
Q96QA5	O14979	0.0012169305700808
Q14126	80111	0.0012169292895123
Q5SSJ5	P61626	0.0012169281253591
Q9Y676	Q9NQC3	0.0012169281253591
Q8WVE0	P14314	0.0012169281253591
Q13488	P61981	0.0012169276596978
Q92734	P52565	0.0012169270776212
P30044	Q9NZQ3	0.0012169270776212
Q53HC0	P52292	0.0012169262627139
Q9HDC9	P14138	0.0012169256806373
Q9Y5I1	P49411	0.0012169246328994
Q9Y2Z4	Q9NRX1	0.0012169235851615
P20618	Q14112	0.0012169230030849
Q99497	A8K4G0	0.0012169230030849
P25686	P08238	0.0012169227702543
P30153	Q5T0F9	0.0012169226538389
Q14003	P62753	0.0012169221881777
Q9NPH2	Q9HCE5	0.0012169218389317
P27816	Q9NPJ6	0.0012169213732704
P23508	P17844	0.0012169213732704
Q8WU39	O00410	0.0012169212568551
Q15653	P62249	0.0012169207911938
Q9P0W2	P30048	0.0012169207911938
P32119	Q6PK18	0.0012169206747785
Q9UJV8	Q71UM5	0.0012169202091172
Q14194	Q06203	0.0012169196270406
O94979	Q8TEX9	0.001216919044964
Q8WWY3	O95163	0.0012169188121333
P35080	Q01105	0.0012169184628874
Q9UBT2	Q8TAT6	0.0012169172987341
Q96EB1	P55209	0.0012169163674116
Q8N5M1	P53992	0.0012169160181656
Q9Y2Q5	Q9NQP4	0.0012169152032583
O75347	P50897	0.0012169134570285
P61353	Q9UBN6	0.0012169133406132
Q02952	Q9NYB9	0.0012169127585366
Q8WXX5	Q92499	0.00121691217646
Q9UHR5	Q8TC07	0.001216911827214
O43148	Q8TAD7	0.0012169108958914
P34932	P48357	0.0012169098481535
Q9HAT2	Q9UHV9	0.0012169097317382
O95473	Q9Y3I0	0.0012169086840003
P50395	Q9HCI5	0.001216908567585
P24752	B9A064	0.0012169078690931
Q9NS69	Q9Y2Z4	0.0012169075198471
ENSG00000131795	Q6PJT7	0.0012169069377705
P23528	O95198	0.0012169068213552
P02458	P23528	0.0012169068213552
P23528	Q96RI1	0.0012169068213552
P36639	Q12800	0.0012169068213552
Q8N0Z3	P46783	0.0012169068213552
O15347	Q96MV1	0.0012169061228632
Q6P444	Q99623	0.0012169057736173
Q9H3G5	O15534	0.0012169055407866
P61956	Q14694	0.0012169030960649
Q8WYP5	O60832	0.001216902048327
P49247	P14324	0.0012169014662504
O95292	P09012	0.0012169011170044
O00743	Q9NVR5	0.0012169004185125
Q8WVM0	P17987	0.0012169001856818
Q01085	P04216	0.0012168992543593
Q14247	Q96D46	0.0012168991379439
P09429	P56597	0.0012168982066214
O00469	Q7L2J0	0.0012168952962383
P25788	Q8NDY6	0.0012168941320851
P04843	O15131	0.0012168940156698
Q96N66	P54652	0.0012168933171778
Q86UA1	Q8N6S5	0.0012168921530246
Q96FV2	P09429	0.0012168913381174
Q96C36	Q14008	0.0012168909888714
28755	Q86UA1	0.0012168902903795
P83731	Q9HBF4	0.0012168895918875
P00374	Q8NAV1	0.0012168881949037
P20042	Q02809	0.001216887962073
P20339	P10412	0.0012168874964118
Q13616	Q9BZZ5	0.0012168873799964
P38919	P14316	0.0012168862158432
Q96EI5	Q13823	0.0012168859830126
P12277	Q6ZMR3	0.0012168856337666
P0DP24	O43598	0.001216884702444
Q8N726	P45954	0.0012168844696134
Q9NPI7	Q16576	0.0012168826069682
O00764	Q8WUD1	0.0012168821413069
P52907	Q96J77	0.0012168789980933
O95817	Q07666	0.0012168772518634
O15027	Q05BQ5	0.0012168763205409
Q92598	Q13508	0.0012168760877102
P50914	Q9H903	0.0012168758548796
P09417	Q7Z2Z2	0.0012168757384642
Q9UHX1	Q9Y2J2	0.0012168756220489
P50616	P33316	0.0012168724788352
P52565	Q15059	0.0012168715475127
P27708	Q8N5Z5	0.0012168714310973
Q9H773	Q5T9C9	0.0012168714310973
Q12770	Q9NQT5	0.001216871314682
Q99729	Q9BSH3	0.0012168710818514
P09012	Q7L2E3	0.0012168703833594
Q9H6D7	O43809	0.0012168700341135
P24534	P62306	0.001216868404299
P63208	A0JLT2	0.0012168682878836
P00492	O00425	0.0012168660759925
Q9BX68	Q15024	0.0012168652610853
O14602	Q86UY6	0.0012168650282546
Q9NTX5	Q14697	0.0012168639805167
Q9BT78	Q96A65	0.0012168632820248
Q92797	P39019	0.0012168628163635
Q9H0M0	Q53H12	0.0012168625835329
Q9P0J7	P26599	0.0012168625835329
P22830	P13010	0.0012168609537184
O15145	Q66PJ3	0.0012168601388111
P12956	Q6ZUS5	0.0012168592074885
P34897	Q8WWH5	0.001216858276166
P08708	Q13162	0.001216858276166
P09471	Q09028	0.0012168578105047
Q96IZ0	Q96C36	0.0012168576940894
Q5C9Z4	Q9UNZ2	0.0012168576940894
Q9Y608	P25205	0.0012168566463515
P52655	O94979	0.0012168559478595
P09486	P50502	0.0012168557150289
Q92896	Q9UPN3	0.0012168553657829
Q9BR76	O60518	0.001216855016537
Q8NEB7	P30041	0.0012168538523837
O43427	P21333	0.0012168535031378
Q9BU23	Q9Y5V3	0.0012168533867225
Q9NW75	P30048	0.0012168529210612
P02545	Q5GH73	0.0012168525718152
Q6NXE6	Q9UKF6	0.0012168524553999
Q96PK6	Q9BYT8	0.0012168509420007
O95757	Q86XL3	0.0012168490793555
Q8WVZ7	P55072	0.0012168490793555
P12268	Q9BYE7	0.0012168489629402
Q99615	Q14254	0.0012168473331257
Q96EP5	O15397	0.0012168471002951
Q9BW85	P62269	0.0012168461689725
Q99497	Q13428	0.0012168455868959
Q14011	P07307	0.001216844189912
Q5HYJ3	Q14011	0.001216844189912
P41587	Q14011	0.001216844189912
A4D1S0	P50914	0.0012168433750048
Q969G3	Q96G23	0.0012168431421741
Q9BWS9	O95429	0.0012168420944362
Q6UWR7	P62280	0.001216841628775
Q99943	O15131	0.0012168413959443
Q9Y3Q7	P48643	0.001216841279529
O15347	Q7L2J0	0.0012168401153758
Q14980	P53611	0.0012168398825451
Q13206	Q9Y3Z3	0.0012168398825451
O95628	P07737	0.0012168394168838
P32119	Q9UHD8	0.0012168380199
P48539	P62937	0.0012168368557468
P60981	P33240	0.0012168360408395
P08865	P23193	0.0012168346438556
Q8IW36	O43143	0.0012168345274403
P08621	P19367	0.0012168342946097
Q14697	Q92581	0.0012168338289484
Q6P4A7	P27348	0.0012168331304565
O94927	Q9H910	0.0012168324319645
O95881	Q9Y5Z7	0.0012168317334726
Q8NBJ7	P60228	0.0012168317334726
P23528	Q9H967	0.0012168310349807
P07942	P49368	0.0012168309185653
Q8TD22	Q9UPQ9	0.0012168306857347
A6NKD9	Q15287	0.0012168306857347
Q4U2R6	P53396	0.0012168303364887
Q9BV97	P18077	0.0012168299872428
Q9P1U1	Q9NZ01	0.0012168296379968
P14866	Q92997	0.0012168291723355
P06748	Q9Y6E2	0.0012168284738436
Q56P03	Q9Y4L1	0.0012168241664767
Q5HYI8	Q14671	0.0012168238172307
O75419	O95793	0.0012168238172307
Q9BQI0	Q96IX5	0.0012168238172307
Q15287	Q8IXI1	0.0012168238172307
O43491	Q96NB2	0.0012168238172307
Q16540	Q9NWS0	0.0012168238172307
P17812	Q6NSJ5	0.0012168237008154
Q8WTV1	P62136	0.0012168217217549
P56279	Q92945	0.001216821372509
O00339	O75131	0.0012168211396783
Q14126	P38935	0.0012168211396783
P08133	P40394	0.0012168211396783
Q8N6Y1	P20674	0.0012168204411864
Q14157	Q5TBB1	0.0012168202083557
Q9BQT8	Q9H6Z4	0.0012168196262791
O75533	Q15691	0.0012168193934485
Q96LA8	P30041	0.0012168186949566
P11717	Q8WWI1	0.0012168182292953
Q9UN37	P26639	0.0012168175308033
O00339	Q969H8	0.0012168167158961
P22749	P50914	0.0012168157845735
Q8NCV1	P36542	0.0012168156681582
Q9HC73	Q9Y3I0	0.001216813805513
Q9Y3I0	A6NKF2	0.001216813805513
Q02156	Q14103	0.001216813805513
Q9UQ35	Q6ZTW0	0.0012168135726824
O14737	P05387	0.0012168131070211
P05067	P21333	0.0012168118264526
Q9Y6B6	Q96S44	0.00121681089513
Q6JQN1	P62424	0.0012168107787147
P07737	Q5PRF9	0.0012168078683316
Q96G23	P55769	0.001216807286255
Q9Y657	P29218	0.0012168068205937
Q96E39	Q13885	0.0012168063549324
Q86V85	Q9Y490	0.0012168063549324
O95757	Q86TB9	0.0012168063549324
P61313	P01563	0.0012168055400252
P14923	P39748	0.0012168047251179
Q7Z4Q2	P53396	0.0012168044922873
P55795	P61457	0.0012168041430413
Q9UNQ0	Q9Y3I0	0.00121680367738
Q9H9G7	Q86VI3	0.00121680367738
Q76I76	P35268	0.0012168035609647
Q13573	Q02978	0.0012168008834123
P61160	P19876	0.0012167990207672
P05388	O95164	0.0012167990207672
Q8NB46	Q15392	0.0012167986715212
P31949	Q99614	0.0012167986715212
Q15751	Q9UGP8	0.0012167986715212
O14727	Q9UBB4	0.0012167986715212
Q15369	P98164	0.0012167986715212
Q9Y6Y8	P31040	0.0012167986715212
O76071	P62308	0.0012167986715212
P06454	Q12769	0.0012167970417067
O75528	Q9P2J5	0.0012167922686785
Q96PZ0	P07900	0.0012167913373559
Q9BRQ8	P62191	0.0012167895911261
Q86WR7	P06737	0.0012167891254648
Q15942	P57088	0.0012167887762188
Q8N6V9	Q9UKV8	0.0012167885433882
Q10570	Q641Q2	0.0012167881941422
Q6UWP8	Q02790	0.0012167876120656
Q9NQZ7	Q13185	0.0012167862150818
Q6PKG0	Q99986	0.0012167857494205
Q8NBN3	P52294	0.0012167851673439
Q14103	Q96M11	0.0012167835375294
Q96IJ6	P07737	0.0012167809763923
Q3KNV8	P31930	0.0012167807435616
P61962	Q9BUJ0	0.0012167806271463
P08758	Q12769	0.0012167793465778
Q15366	O75438	0.0012167786480858
O43414	Q9Y371	0.0012167785316705
Q6ICG6	Q15084	0.0012167784152552
Q16540	O75347	0.0012167781824246
Q6IPR1	P61088	0.0012167780660092
Q7KZ85	O76094	0.0012167779495939
Q2M1K9	O43809	0.0012167759705334
Q15831	O43809	0.0012167759705334
P37837	Q04864	0.0012167759705334
Q6IPR1	Q9Y383	0.0012167758541181
Q8WXX5	Q86VU5	0.0012167752720415
P51398	P37802	0.0012167748063802
Q8TD06	Q9Y3F4	0.0012167741078883
P00966	P35658	0.001216773991473
Q15369	Q8IZL9	0.0012167735258117
P32241	Q15369	0.0012167735258117
Q15369	Q9NVL8	0.0012167735258117
Q09028	Q6SA08	0.0012167735258117
Q9BVI0	Q8NDV7	0.0012167734093964
P31942	P09543	0.0012167717795819
P55795	A0PJW6	0.0012167714303359
A6NHR9	Q15149	0.0012167710810899
Q86UX6	Q9BQA1	0.0012167709646746
Q9BQA1	Q7Z6I8	0.0012167709646746
P55854	P61978	0.0012167698005214
Q96A19	P35613	0.0012167685199528
Q9BRT2	Q9Y2S7	0.0012167682871222
Q9P287	P10644	0.0012167678214609
P40227	Q9UDR5	0.0012167673557996
Q9NRF8	P62993	0.0012167666573077
P63208	P50226	0.0012167666573077
Q9Y5K6	P62851	0.0012167659588158
Q8WUM4	Q9Y5Z7	0.0012167654931545
P39023	Q2MKA7	0.0012167651439085
Q8N1A0	P55072	0.0012167642125859
Q9NQC3	P18085	0.0012167640961706
Q92925	Q8WYA6	0.0012167628156021
P61254	Q96F44	0.0012167579261586
Q8WXX5	Q6ZN18	0.0012167567620053
Q2NKX8	O00469	0.0012167551321908
P16083	P62308	0.0012167544336989
P04746	P25705	0.0012167525710538
Q99700	23392	0.0012167519889771
P49459	Q9UNP9	0.0012167516397312
P14210	P22234	0.0012167515233159
P05141	Q8N239	0.0012167505919933
Q9P2R7	Q04837	0.001216750126332
Q8TBK6	Q16576	0.0012167487293481
P29083	P08865	0.0012167483801022
Q13151	Q32M45	0.0012167481472715
P27708	Q8N5M9	0.0012167467502877
Q92843	391634	0.0012167458189651
Q12933	391634	0.0012167458189651
P50991	Q86XK3	0.0012167447712272
P40429	Q86T24	0.001216743607074
Q9Y3F4	Q5T1C6	0.0012167434906587
P04179	O60888	0.0012167434906587
P62841	Q99623	0.0012167433742433
Q9UN86	P21333	0.0012167425593361
Q8WXI9	P43487	0.0012167415115982
O43929	Q96DI7	0.0012167413951829
P23634	Q08AD1	0.0012167411623522
P57775	P35573	0.0012167401146143
Q08211	Q6P3S6	0.0012167380191385
P16930	P63208	0.0012167373206466
P61964	O43173	0.00121673673857
O95292	Q9H2H8	0.0012167365057393
Q9Y2T2	O00161	0.0012167365057393
P23284	A1L0T0	0.0012167352251708
Q5VTQ0	P52815	0.0012167323147878
Q8TBX8	O14744	0.0012167312670499
Q9Y4L1	P48595	0.0012167311506345
O60814	Q9NRW4	0.001216729870066
Q15393	Q9Y297	0.0012167282402515
Q8N163	Q15102	0.0012167280074208
P62424	P17516	0.0012167280074208
Q86TG7	Q9UHV9	0.0012167267268523
Q659A1	P00558	0.0012167263776063
Q9H5V9	Q9NVS2	0.0012167260283604
P29692	Q96PD4	0.0012167256791144
Q86YL7	P29692	0.0012167256791144
Q8NBS9	Q86YL7	0.0012167256791144
Q5JR59	P18124	0.0012167253298684
Q6FI81	Q9Y5X1	0.0012167250970378
Q09028	Q9BV29	0.0012167227687314
Q8ND83	Q9UJV9	0.0012167227687314
Q9UN37	P04181	0.0012167216045781
P98179	Q8WVJ9	0.0012167202075943
P21912	Q8N5A5	0.0012167185777798
P17655	P67775	0.0012167182285338
Q659C4	Q96DI7	0.001216716133058
P18669	Q9H813	0.001216716133058
P18669	Q5M7Z0	0.001216716133058
Q16531	Q15649	0.0012167143868282
Q92900	P40937	0.0012167142704129
O94992	Q13765	0.0012167134555056
Q9C0B6	O00410	0.0012167098466306
P18669	Q16566	0.0012167094973847
Q15369	O60293	0.0012167087988927
P47897	O75144	0.0012167083332315
P27816	Q96QE5	0.0012167075183242
P40121	P00492	0.0012167072854936
P35269	P21283	0.001216706703417
Q9HD47	P05141	0.0012167054228484
Q86TG7	Q9UPN3	0.0012167053064331
Q7L014	O75431	0.0012167047243565
Q96LK0	P27348	0.0012167043751105
Q9NVV0	P24752	0.0012167041422799
Q14141	O75792	0.0012167029781267
Q7Z3C6	Q9UKV8	0.0012167008826509
Q9P0W2	P22392	0.0012167007662355
Q9HAF1	Q9UKV8	0.0012167003005743
P18669	Q99871	0.0012166978558525
P00540	P46777	0.0012166976230219
Q9H1E3	P19525	0.0012166968081146
O43731	O15294	0.0012166966916993
P15924	P82675	0.0012166961096227
P40926	P49756	0.0012166957603767
Q9NYV6	P62913	0.0012166950618848
O95258	P61204	0.0012166940141469
P49768	P17844	0.0012166937813162
P55786	Q96M94	0.0012166935484856
P40123	O60563	0.0012166933156549
Q8WVL7	P13639	0.0012166930828243
P15927	Q9BZX2	0.0012166928499937
P29762	P17987	0.0012166925007477
P08758	Q96K30	0.001216692267917
Q16540	Q9Y312	0.0012166921515017
Q9NWS0	P11802	0.0012166915694251
Q6IPW1	P35573	0.0012166906381025
P53396	P24462	0.0012166905216872
Q9NPA3	Q13347	0.0012166902888566
Q13085	Q8NI36	0.0012166901724413
Q8NI60	O15372	0.001216689357534
O43402	P00558	0.0012166888918727
P50750	P50453	0.0012166888918727
P00441	Q12834	0.0012166888918727
Q96HA1	P20674	0.0012166883097961
Q96RT8	P05388	0.0012166878441348
Q13895	Q15561	0.0012166865635663
P82930	Q9H4I3	0.0012166843516752
Q9BWJ5	Q9P0J0	0.0012166843516752
P21912	P51955	0.0012166838860139
P54819	Q9Y673	0.0012166831875219
O60513	P60709	0.0012166806263849
Q13576	Q8IWX8	0.0012166789965704
P35221	P61604	0.0012166787637397
Q06830	P52434	0.0012166775995865
Q9UN86	O00299	0.0012166760861873
Q9UBU2	P55072	0.0012166758533567
P61619	P56537	0.0012166755041107
Q96SW2	O43660	0.0012166743399575
P55084	O94842	0.0012166725937277
P18124	Q8IV01	0.0012166718952357
Q71RG4	P04181	0.0012166697997599
Q9Y680	Q96DI7	0.0012166689848527
P0C5Y9	Q92769	0.0012166684027761
O94979	Q12882	0.0012166671222075
Q96LB3	Q9Y5M8	0.0012166668893769
Q9H840	Q00325	0.0012166639789938
P69849	Q14011	0.0012166628148406
Q96FI4	O14602	0.0012166626984253
Q92841	Q86UP8	0.0012166614178568
Q9P031	Q14697	0.0012166611850261
P00374	Q9Y2R5	0.0012166602537035
Q8WUM4	P78346	0.0012166600208729
Q92598	P19338	0.0012166594387963
Q15365	Q9UJW0	0.001216659322381
P47914	P48556	0.0012166580418124
P12004	Q8N4F7	0.0012166576925665
Q8TEU7	P07195	0.0012166571104899
P34897	Q9UHQ7	0.0012166555970907
Q9GZR7	Q8TEM1	0.0012166539672762
Q8NEZ2	O95831	0.0012166538508608
P00367	P58107	0.0012166537344455
P60866	O15498	0.0012166533851996
Q8NFQ6	P49411	0.0012166523374617
O00300	P55072	0.0012166523374617
P67809	Q8NDC4	0.0012166512897238
P62263	P54259	0.0012166512897238
Q15573	P47897	0.0012166495434939
P53597	P22307	0.001216648845002
Q6P4H8	Q9Y265	0.001216648845002
P51610	Q9NPA3	0.0012166486121714
O75534	P04899	0.0012166480300948
Q8NC51	Q8NEQ5	0.0012166476808488
P25786	O60224	0.0012166472151875
Q9UHX1	P13984	0.0012166466331109
P24752	Q14554	0.0012166464002802
P42285	P35869	0.0012166460510343
Q13547	Q9BXP5	0.0012166450032964
P49674	Q15717	0.0012166450032964
Q9BRT8	P14866	0.0012166437227278
Q9UHR5	Q68EM7	0.0012166426749899
Q04917	Q6NW29	0.0012166420929133
Q13617	P27635	0.0012166420929133
Q9Y2Z4	Q9UPQ0	0.001216641976498
Q5VTQ0	P14866	0.0012166412780061
O43175	P40939	0.0012166405795142
Q8TE99	Q99623	0.0012166381347924
O94874	Q12965	0.0012166370870545
Q92841	P40227	0.0012166365049779
54865	P15531	0.00121663545724
Q15046	Q13557	0.0012166342930868
Q8IZT6	P41250	0.0012166342930868
O43148	Q9Y2Z0	0.0012166337110102
Q9Y2H5	P63220	0.0012166317319497
P26639	O60563	0.0012166301021352
Q8WXF1	Q9HC07	0.0012166299857199
Q9Y262	Q9BUT9	0.0012166295200586
O43513	391634	0.0012166292872279
Q8IXB1	Q9UHQ7	0.0012166276574134
Q99497	Q9Y2C5	0.0012166270753368
Q8IZW8	Q12931	0.0012166270753368
Q12931	145858	0.0012166270753368
P84098	P00367	0.0012166263768449
P02686	P27708	0.0012166262604296
P51157	O60884	0.0012166260275989
Q02878	Q96DC7	0.001216625329107
Q13310	Q9UBU8	0.0012166246306151
Q4U2R6	P36542	0.0012166243977844
P08195	P62258	0.0012166242813691
Q14152	Q9BV57	0.0012166241649538
O14602	O14744	0.0012166221858933
Q9H857	P54578	0.0012166216038167
Q5HYJ3	Q9Y2S7	0.0012166193919256
Q9H9S3	Q14331	0.0012166185770183
Q13310	Q9NUP9	0.0012166183441877
Q13510	P07900	0.0012166172964498
Q9BZH6	P98179	0.0012166165979579
Q9BTX1	Q9UKY7	0.0012166162487119
O00148	O15143	0.0012166160158813
O14770	P62280	0.0012166153173893
Q92990	P00441	0.001216615200974
P62805	O95445	0.0012166149681434
Q92734	Q3KNS6	0.0012166136875748
Q15645	Q9Y314	0.0012166134547442
O14979	P58340	0.0012166134547442
P22234	Q9BQB4	0.0012166077503934
Q9Y5J3	Q96PK6	0.0012166074011474
O43837	P08237	0.0012166069354861
Q14061	P37802	0.0012166061205789
Q8IY67	P39656	0.0012166061205789
Q5VWZ2	Q9UMS4	0.0012166061205789
Q99729	P04083	0.0012166042579337
Q9UNM6	Q9BPX3	0.0012166033266112
P54727	P57052	0.0012166029773652
Q9NYU2	Q9Y575	0.0012166029773652
Q8TF32	Q9NYU2	0.0012166029773652
P43629	P07858	0.0012166028609499
Q15365	Q9BZX2	0.001216601813212
P78395	P36578	0.0012166011147201
P23396	Q9NQX1	0.0012166005326434
Q9Y3U8	Q658Y4	0.0012166002998128
80086	Q86WR7	0.0012166000669822
80086	Q9GZP0	0.0012166000669822
P60866	A1E959	0.0012166000669822
80086	Q96MN9	0.0012166000669822
80086	Q9UNH6	0.0012166000669822
Q6PEY0	P60866	0.0012166000669822
80086	A6H8Z2	0.0012166000669822
80086	Q9UIL4	0.0012166000669822
80086	Q5U4P2	0.0012166000669822
P60866	Q3SXZ7	0.0012166000669822
P22392	Q99612	0.0012165991356596
Q15637	Q16531	0.0012165987864136
P18754	Q9H307	0.0012165984371677
Q6P5R6	Q86UX6	0.001216597855091
Q6P5R6	P05543	0.001216597855091
P51648	P35241	0.0012165951775386
Q9Y3C0	Q96HS1	0.0012165940133854
P14923	P18669	0.0012165929656475
Q9H4K7	P05387	0.0012165926164016
Q7Z3B4	Q3MHD2	0.0012165922671556
P62191	Q9Y4B6	0.0012165897060185
O15400	P02768	0.0012165863299742
Q01082	P52849	0.0012165860971435
Q6W0C5	Q9UPQ9	0.0012165856314823
P14735	P52292	0.0012165856314823
Q9BXW7	Q9Y520	0.0012165852822363
Q8NBS9	Q9BRR6	0.0012165837688371
O43837	P47897	0.0012165835360065
P45974	Q7L5Y9	0.0012165829539299
Q8NBJ5	Q99816	0.0012165829539299
P61081	Q86X55	0.0012165829539299
Q14694	P60903	0.0012165829539299
P62277	Q13433	0.0012165829539299
Q8TC07	Q96S59	0.0012165829539299
P51153	O95429	0.0012165829539299
Q9Y580	P04899	0.0012165829539299
O14734	Q06124	0.0012165829539299
P86790	O00422	0.0012165829539299
Q9Y5L0	Q9HAV7	0.0012165829539299
Q13206	Q8NBJ5	0.0012165829539299
P02788	Q16643	0.0012165829539299
Q7KZ85	P61088	0.0012165829539299
Q53HC5	P39656	0.0012165829539299
O00487	Q86XX4	0.0012165829539299
Q9Y297	P56134	0.0012165829539299
O43929	Q9GZU8	0.0012165829539299
Q6UXN9	Q7Z7M0	0.0012165829539299
P00533	Q9UL18	0.0012165829539299
Q9NRX2	O43615	0.0012165829539299
O76071	P63279	0.0012165829539299
Q14240	Q8N5N7	0.0012165829539299
Q99816	Q86X55	0.0012165829539299
O43447	Q9BSD7	0.0012165829539299
Q9HCJ0	Q86XI2	0.0012165829539299
P35269	Q8NE01	0.0012165829539299
P20674	P82650	0.0012165829539299
Q5K4L6	Q99426	0.0012165829539299
Q9BXC9	Q9P2I0	0.0012165829539299
Q8NDV7	Q9Y2Z2	0.0012165829539299
Q9UHI6	Q02413	0.0012165829539299
Q5XPI4	Q01130	0.0012165829539299
Q5T4S7	P30086	0.0012165829539299
Q9Y696	P42694	0.0012165829539299
Q93034	Q9H3G5	0.0012165829539299
Q08945	Q8IXI2	0.0012165829539299
O95625	Q96EY1	0.0012165829539299
O60341	P33527	0.0012165829539299
Q5XPI4	Q9NRX1	0.0012165829539299
Q9UKN8	Q8N2K0	0.0012165829539299
P60981	Q9NRX2	0.0012165829539299
Q13084	Q06203	0.0012165829539299
O15405	Q12797	0.0012165829539299
P20674	Q9BYN8	0.0012165829539299
P61960	Q9NVI7	0.0012165829539299
P67870	Q6P3X3	0.0012165829539299
Q9UKD2	P20674	0.0012165829539299
O00159	Q8TBC4	0.0012165829539299
Q9NQ50	Q96EY1	0.0012165829539299
Q8N490	Q07866	0.0012165829539299
Q9Y2Z4	Q9Y3D0	0.0012165829539299
O14950	Q9BRU9	0.0012165829539299
Q9NVP2	Q8IXI1	0.0012165829539299
Q9Y291	P14625	0.0012165829539299
O60313	Q99733	0.0012165829539299
Q8NE01	Q13428	0.0012165829539299
Q86SX6	Q9Y5X1	0.0012165829539299
Q8WUH6	Q8NCA5	0.0012165829539299
P31930	Q9H9J2	0.0012165829539299
Q99497	Q9Y291	0.0012165829539299
Q8NBJ5	Q15050	0.0012165829539299
Q09161	Q96RY7	0.0012165829539299
P18583	P30086	0.0012165829539299
O14950	Q9UII4	0.0012165829539299
Q9Y2P8	Q6ZT12	0.0012165829539299
Q99426	Q9NVS2	0.0012165829539299
P61244	Q13557	0.0012165829539299
Q07866	P52789	0.0012165829539299
Q9H1E3	P33908	0.0012165829539299
P23368	O75794	0.0012165829539299
Q8WVZ9	P52789	0.0012165829539299
Q16540	Q5D862	0.0012165829539299
C9JLW8	Q53R41	0.0012165829539299
Q9BYC9	Q5D862	0.0012165829539299
O94829	Q12965	0.0012165829539299
Q7L5N7	Q99426	0.0012165829539299
Q8IXI2	P58546	0.0012165829539299
Q16836	Q9NUG6	0.0012165829539299
Q9NQ50	Q99426	0.0012165829539299
Q7Z7F7	Q99426	0.0012165829539299
O75351	Q9UBL3	0.0012165829539299
P23634	O75909	0.0012165829539299
Q4ZIN3	O00629	0.0012165829539299
P46013	P38435	0.0012165829539299
P29992	Q9GZL7	0.0012165829539299
Q9Y5V3	Q9BRU9	0.0012165829539299
P46013	P33121	0.0012165829539299
Q6UN15	Q6UWP8	0.0012165829539299
P0DTE8	Q969V3	0.0012165829539299
P61960	P52701	0.0012165829539299
Q4J6C6	P0C0S5	0.0012165829539299
Q7Z7H8	Q9NVE7	0.0012165829539299
P20290	Q9Y608	0.0012165829539299
P15311	Q6ZT12	0.0012165829539299
Q969Q0	P04899	0.0012165829539299
Q13428	Q6AI12	0.0012165829539299
Q15773	O95619	0.0012165829539299
P29401	Q86V97	0.0012165829539299
Q9H1E3	Q9NWZ5	0.0012165829539299
O14979	Q9NQH7	0.0012165829539299
O75419	P30085	0.0012165829539299
Q4J6C6	Q9UL18	0.0012165829539299
P07741	Q14137	0.0012165829539299
O94829	Q9UHB6	0.0012165829539299
Q7Z4W1	Q9NWU5	0.0012165829539299
Q4ZIN3	Q13185	0.0012165829539299
P35580	Q9Y291	0.0012165829539299
P04406	A2VDJ0	0.0012165829539299
P23368	Q96RG2	0.0012165829539299
Q96J01	Q9BYD2	0.0012165829539299
Q9NUJ1	O14828	0.0012165829539299
Q15654	Q6P4A7	0.0012165829539299
Q6UN15	P14735	0.0012165829539299
O14975	Q9Y2P8	0.0012165829539299
O60828	P13804	0.0012165829539299
P05089	O95400	0.0012165829539299
Q9UBT2	Q7L5N7	0.0012165829539299
Q92665	P51572	0.0012165829539299
P83916	Q9Y679	0.0012165829539299
P52815	O15270	0.0012165829539299
Q9Y3F4	P15260	0.0012165812077
P07355	Q03252	0.0012165803927928
P22234	Q16670	0.0012165803927928
Q9H2H8	P51649	0.0012165799271315
100507703	O14920	0.0012165795778855
Q6P2Q9	Q92838	0.0012165789958089
Q15555	Q9BTX1	0.0012165785301476
Q13227	P15924	0.0012165785301476
Q15555	Q8N766	0.0012165785301476
P31930	P61769	0.0012165784137323
P50991	Q13242	0.0012165769003331
Q16851	P99999	0.0012165767839178
P62241	Q14689	0.0012165760854259
P55209	P18031	0.0012165759690105
Q15555	P43034	0.0012165758525952
P22301	P05388	0.0012165744556114
Q9UK99	Q96N95	0.0012165741063654
Q9UK99	O00423	0.0012165741063654
Q9Y3D9	P30040	0.0012165738735347
P01258	P08865	0.0012165737571194
Q5TKA1	P61313	0.0012165732914581
Q14118	O95777	0.0012165728257969
Q15691	P62910	0.0012165725929662
P62899	P07437	0.0012165713123977
Q5U5X0	P08865	0.0012165708467364
Q99729	Q8WV83	0.0012165708467364
Q96MX3	Q02809	0.0012165708467364
P54727	O94964	0.0012165708467364
Q9P0P0	Q15084	0.0012165708467364
Q99741	P31946	0.0012165708467364
Q2NL82	Q12888	0.0012165703810751
Q01105	Q9UHN1	0.0012165653752163
Q8IV08	Q9H0S4	0.0012165636289864
Q9BZI7	Q14697	0.0012165636289864
P30740	Q09028	0.0012165632797405
P40426	Q9Y2G5	0.0012165632797405
O60684	P04279	0.0012165630469098
P23528	Q7Z3D6	0.0012165604857727
P51610	P51572	0.0012165602529421
Q9C075	P53396	0.0012165587395429
P78347	O00483	0.001216557691805
Q8WXX5	Q9BSY4	0.0012165567604824
Q96HW7	P30049	0.0012165562948212
Q9UJZ1	Q9UMY1	0.0012165546650066
P27816	Q9GZP9	0.0012165532680228
O60264	Q5JSH3	0.0012165521038696
Q9UKK9	Q63HM1	0.0012165509397163
P52732	P35222	0.0012165497755631
Q71RG4	Q92499	0.0012165489606559
Q8WXX5	P32298	0.0012165487278252
P62318	Q96HC4	0.0012165487278252
P08621	P11166	0.0012165451189503
