## Supplemental Table 8 for "DirectContacts2: A network of direct physical protein interactions derived from high-throughput mass spectrometry experiments": SupplementalTable8_allPredictions_20250716.csv (part 815 of 856)

Uniprot_ACC1	Uniprot_ACC2	dc2_score
O43684	P06576	0.0012165444204583
Q8NBS9	P18754	0.0012165444204583
Q7L273	P61313	0.001216544304043
P78540	P63220	0.001216544304043
P25788	Q9BT09	0.001216544304043
P61964	Q13541	0.001216544304043
P31785	P35613	0.0012165440712124
Q15365	Q9Y6W6	0.0012165440712124
Q6Q0C0	P42694	0.0012165440712124
P12236	Q96FC7	0.0012165432563051
P46977	Q8IY67	0.0012165431398898
Q13188	Q9NZB2	0.0012165416264906
P23588	P06400	0.0012165415100753
P19075	P55209	0.00121654139366
P62244	O95400	0.0012165403459221
Q9Y3I0	O95835	0.0012165390653535
P36578	A1A519	0.0012165369698777
P26599	A0JLT2	0.0012165368534624
O14645	P63173	0.0012165353400632
Q07021	Q9BX46	0.0012165352236479
Q96FJ2	P62750	0.0012165351072326
Q8ND24	P23284	0.0012165347579866
Q9HBA9	P16989	0.0012165335938334
P31943	Q15008	0.0012165328953415
P46779	Q9Y240	0.0012165320804342
P59543	Q15233	0.0012165320804342
Q9Y3A6	P47897	0.0012165317311882
Q86V35	Q04837	0.0012165311491116
Q96K17	Q9Y5S2	0.0012165298685431
P05198	Q96EB1	0.0012165250955149
Q9UHF7	P50454	0.0012165247462689
Q9UBP9	Q16576	0.0012165245134383
P0C0S5	Q14974	0.001216524397023
Q8IZT9	P30048	0.0012165235821157
Q562R1	Q12834	0.0012165219523012
A3KMH1	P50502	0.0012165216030552
P12532	P33992	0.0012165214866399
O95843	P28066	0.0012165212538093
Q9NXC2	Q96HS1	0.0012165200896561
Q8IYV9	Q96HS1	0.0012165200896561
P00374	P21796	0.0012165195075795
P49810	P09496	0.0012165186926722
Q9NVF9	P07737	0.0012165185762569
P34897	P62491	0.0012165177613496
P12004	P61457	0.0012165168300271
A2RU30	Q15436	0.0012165141524747
P16083	Q6IPU0	0.0012165140360593
P55084	O15372	0.0012165133375674
P98179	O15143	0.0012165115913376
Q96HA1	P10412	0.0012165112420916
P19440	Q9BUJ2	0.0012165101943537
O14979	Q15018	0.0012165092630311
P61254	P49755	0.0012165091466158
P14314	Q16610	0.0012165086809545
Q9BQ67	Q99538	0.0012165085645392
O75431	P30101	0.0012165083317086
P51617	P62277	0.0012165080988779
P62266	Q6UWD8	0.0012165069347247
P62266	Q9UMX2	0.0012165069347247
P17174	P32189	0.0012165054213255
P30626	Q7L2J0	0.0012165046064183
Q9BUR4	P22392	0.001216504140757
Q9UHD8	O95163	0.0012165006482973
Q02790	P55209	0.0012164992513135
P23634	Q14331	0.0012164990184828
P24928	Q14493	0.0012164987856522
P60709	O75503	0.0012164985528215
Q04917	O60477	0.0012164980871602
O15514	O95163	0.0012164963409304
P13797	Q03426	0.0012164961080998
P58546	Q9Y6B6	0.0012164957588538
P11166	Q14694	0.0012164943618699
Q13148	Q96GD0	0.001216494012624
Q8N4C8	P33316	0.001216494012624
P43250	Q86X55	0.0012164929648861
Q96BN2	P18206	0.0012164928484708
Q4VC31	O75051	0.0012164912186563
P08708	Q9UJX2	0.0012164911022409
O43615	Q12802	0.0012164908694103
O15511	P62750	0.0012164899380877
Q92841	Q96DV4	0.0012164895888417
Q9HAF1	P23246	0.0012164894724264
Q14183	Q14103	0.0012164892395958
Q13616	Q9Y5S9	0.0012164887739345
P34897	Q9BPW9	0.0012164886575192
Q9NU02	P62269	0.0012164883082732
P62269	Q6GMV1	0.0012164883082732
Q8WWY3	P05388	0.0012164872605353
P13693	Q9NUS5	0.001216486794874
P13693	Q9NPB0	0.001216486794874
Q96MW1	P33992	0.0012164858635514
Q9UKX7	Q8WUH1	0.0012164852814748
P14923	Q8WYA0	0.0012164846993982
Q9NX14	P09960	0.0012164844665676
P16615	Q5VTL8	0.0012164843501523
P00918	O75323	0.0012164842337369
Q04837	Q13951	0.0012164841173216
Q2TAY7	P18075	0.0012164840009063
O14818	Q9BYD6	0.0012164834188297
Q6P9G4	P50454	0.0012164820218458
P36543	P60891	0.0012164784129709
Q13895	P51610	0.0012164775980636
Q9UI43	Q09028	0.0012164768995717
Q92759	O14744	0.0012164758518338
P42696	Q9Y5S2	0.0012164744548499
P30307	P25705	0.001216473756358
Q9BTE1	P63244	0.0012164736399427
Q9HA64	Q96MA1	0.0012164736399427
P34932	Q13349	0.001216473057866
P54852	P34932	0.001216473057866
P05455	Q9P218	0.0012164728250354
P51991	Q9H227	0.0012164710788056
Q00839	Q5T750	0.0012164708459749
Q9H4E5	Q14697	0.0012164706131443
Q9BYJ9	Q9Y371	0.0012164700310677
P54727	Q9NQB0	0.0012164689833298
Q9H0V1	O43447	0.0012164687504991
Q99442	Q6L8Q7	0.0012164673535153
Q96II8	Q5T5P2	0.0012164660729467
Q02978	P61019	0.0012164656072854
O43684	Q9H857	0.0012164651416242
P10074	P62993	0.0012164646759629
Q99832	Q9BRY0	0.0012164639774709
P42566	P82650	0.001216463628225
P15880	P43119	0.001216462929733
Q9UIF8	P63244	0.001216462929733
P62826	P43119	0.001216462929733
P62826	Q9BV10	0.001216462929733
Q13151	Q9Y5S8	0.001216462929733
Q5TC63	P15880	0.001216462929733
A6NJ78	Q13151	0.001216462929733
P09913	P62826	0.001216462929733
Q06190	P36542	0.001216462929733
P50616	Q96HS1	0.001216462929733
Q9Y3U8	Q5TBK1	0.0012164622312411
Q8NC51	Q8N434	0.0012164610670879
Q96BQ3	P38919	0.0012164609506726
Q9Y6M4	O00410	0.0012164609506726
P38919	Q9UIH9	0.0012164609506726
Q495A1	P18124	0.0012164606014266
Q92769	P11717	0.0012164604850113
Q9UJU6	Q9H0U3	0.0012164604850113
Q9BT25	P11717	0.0012164604850113
Q9Y262	Q8N6K0	0.001216460368596
O00505	Q2NKX8	0.0012164597865194
P60842	Q9Y3C0	0.0012164565268903
Q92538	P15924	0.0012164552463218
Q86XM0	O43175	0.0012164551299065
Q8IYB5	P00367	0.0012164547806605
Q8N4C9	P31946	0.0012164546642452
Q9UJS0	Q96F24	0.001216453150846
Q9UI38	P61204	0.0012164530344307
P61204	Q9UGP5	0.0012164530344307
Q96FC7	P61204	0.0012164530344307
Q8IYR6	P61204	0.0012164530344307
P07437	Q9H444	0.0012164530344307
Q6NUS6	Q9BQA1	0.0012164521031081
Q13635	Q9Y617	0.0012164518702775
Q9H3Y0	Q9Y617	0.0012164518702775
Q8WWY6	P04181	0.0012164518702775
P04181	Q6ZNC4	0.0012164518702775
P42773	Q9Y617	0.0012164518702775
P13674	Q5T5S1	0.0012164517538622
O14979	Q9NRZ7	0.0012164516374468
P07355	Q6P2I3	0.0012164515210315
Q7L9L4	P36871	0.0012164514046162
Q96DG6	O60814	0.0012164500076323
Q9UK99	P18859	0.0012164489598944
P00491	O14787	0.0012164486106485
P06737	P09001	0.0012164486106485
P05423	P62851	0.0012164476793259
P46013	Q9BVA1	0.0012164476793259
O43427	P07858	0.0012164475629106
Q9BVG4	Q16795	0.0012164473300799
P57678	Q9Y230	0.0012164473300799
Q8NC51	P48380	0.0012164470972493
P51991	Q9GZR2	0.0012164468644186
O14950	Q96F07	0.0012164457002654
P55196	O95163	0.0012164452346041
Q9BQA1	Q6ZMR3	0.0012164447689428
Q8WVZ9	O15173	0.0012164437212049
Q9H0D6	P62873	0.001216443371959
Q96C01	Q96HS1	0.001216442673467
Q93074	P30041	0.0012164417421445
P67809	Q96HA8	0.0012164415093138
O43670	P61289	0.0012164413928985
P55795	P49662	0.0012164412764832
Q13772	P30041	0.0012164411600679
Q96CE8	Q15084	0.0012164405779913
Q15631	P68431	0.0012164382496848
Q02790	O76031	0.0012164360377937
Q16881	O15182	0.0012164355721324
Q9NY33	P33240	0.0012164348736405
Q9NZB2	O75190	0.0012164318468421
Q92734	O95340	0.0012164314975962
Q9Y519	P18124	0.001216429984197
P61160	Q99613	0.0012164297513663
P05198	Q14126	0.001216429285705
Q9UBX3	P11182	0.0012164287036284
O00299	Q9UM00	0.0012164285872131
O00161	Q99707	0.0012164285872131
Q96EE3	O14828	0.0012164285872131
P61158	O14828	0.0012164285872131
Q14318	Q9BVJ6	0.0012164285872131
Q969M3	Q9HB71	0.0012164281215518
Q8TC44	P63208	0.0012164278887212
Q96BY9	O15143	0.0012164269573986
Q9NRP7	P17844	0.0012164262589067
P42677	Q8IYL3	0.0012164252111688
P51959	P62277	0.0012164248619228
Q13439	P42677	0.0012164247455075
Q9H2J7	O14818	0.0012164243962615
P05388	Q9Y4I5	0.0012164239306002
Q8WVM8	P52434	0.0012164238141849
Q9NQH7	Q16643	0.0012164236977696
Q86X55	O15551	0.0012164232321083
O75911	Q86X55	0.0012164232321083
Q14247	P30536	0.0012164228828623
P29762	P68104	0.0012164224172011
O43482	Q9Y5M8	0.0012164209038019
P09382	O94979	0.0012164206709712
P78310	P26196	0.0012164204381406
Q7Z4V5	O60610	0.0012164202053099
O14974	Q9ULX6	0.0012164179934188
Q96AP0	P48643	0.001216416247189
P50395	P0DPB6	0.0012164160143584
P05141	P40126	0.001216415897943
P35548	P00505	0.0012164155486971
Q09028	Q9ULQ0	0.0012164155486971
P08758	Q3SYB3	0.0012164155486971
Q9P2T1	Q9NR19	0.0012164153158664
Q96HM7	Q96HS1	0.0012164143845438
Q86VG3	Q9BUJ2	0.0012164133368059
Q13595	P40937	0.0012164132203906
Q10570	O60763	0.0012164120562374
Q09028	Q14139	0.0012164115905761
O15294	Q9NTK5	0.0012164113577455
P54687	Q12792	0.0012164108920842
Q969G3	Q00577	0.0012164098443463
Q9UN86	P04217	0.0012164086801931
Q13126	Q8NE71	0.0012164083309471
Q02487	P11388	0.0012164078652858
O75352	P55072	0.0012164078652858
Q9NRX1	Q13185	0.0012164072832092
O43921	P25398	0.0012164071667939
Q16831	P46777	0.0012164058862254
P82979	O75369	0.0012164056533947
O14979	P09466	0.0012164046056568
Q9BQA1	Q6MZM9	0.0012164040235802
Q9H1Y0	Q9BQA1	0.0012164040235802
Q92841	Q9Y580	0.0012164034415036
Q12792	Q7L2H7	0.001216403208673
P10809	P31943	0.0012164021609351
P50750	Q12904	0.0012164004147052
Q9H1R2	P61981	0.0012164002982899
Q9UL58	P61981	0.0012164002982899
P61981	Q16384	0.0012164002982899
55370	P61981	0.0012164002982899
Q9UI26	Q9Y230	0.0012164001818746
Q8N1F7	O60664	0.0012163999490439
Q9UHW5	Q15019	0.0012163998326286
P09493	P05787	0.0012163987848907
P07237	Q15750	0.0012163972714915
P82930	Q6NTF9	0.0012163969222456
Q99714	P40692	0.001216396340169
O15120	P49321	0.0012163955252617
Q7Z6J8	P02786	0.0012163951760157
Q15056	O75446	0.0012163950596004
O60264	Q8WVM8	0.0012163948267698
P25786	P43487	0.0012163948267698
P47756	Q9H6H4	0.0012163942446932
P16562	P18621	0.0012163941282778
Q9Y2P8	Q8N5F7	0.0012163938954472
Q13442	Q9NS28	0.0012163938954472
P51114	Q9NVL8	0.0012163929641246
Q9BQ67	Q8IYK4	0.0012163904029875
Q9NNW5	P20700	0.001216389471665
Q5SQI0	P55786	0.001216388773173
Q92769	Q9H3G5	0.0012163885403424
O75940	P40937	0.0012163870269432
O43488	P04181	0.0012163865612819
Q01085	Q6ZNE5	0.0012163853971287
P08238	Q9BWQ6	0.0012163850478827
Q6UXV4	P08865	0.0012163850478827
P28074	Q14141	0.0012163842329755
O60613	P48739	0.0012163838837295
O75808	P08195	0.0012163831852376
Q96Q45	P24534	0.0012163831852376
Q96CS2	P05141	0.0012163820210844
P18669	Q9NVZ3	0.0012163812061771
P35573	Q86X67	0.0012163809733465
Q9H583	P33316	0.0012163808569312
P46108	O15269	0.0012163805076852
P14314	Q8WWB7	0.0012163782957941
P14854	Q99729	0.0012163782957941
Q96DR8	Q13283	0.0012163782957941
O00410	O75822	0.0012163780629634
Q63ZY3	P10412	0.0012163779465481
Q16718	Q92890	0.0012163775973021
O95292	Q9BRK5	0.0012163771316409
P31483	P63173	0.0012163767823949
P17655	Q13643	0.0012163763167336
P50395	Q8WVX3	0.0012163748033344
Q13347	P54198	0.0012163739884272
P09382	Q15170	0.0012163725914433
Q8IZT9	P30086	0.0012163725914433
P15311	P10321	0.001216372475028
202134	P62140	0.001216372475028
Q16576	Q6EMB2	0.0012163718929514
Q5VZM2	P30048	0.0012163717765361
Q04917	O75462	0.0012163716601207
Q04917	P50461	0.0012163716601207
Q16576	Q14683	0.0012163703795522
Q969H8	P05408	0.0012163696810603
Q8NDW8	P47897	0.0012163675855845
P13797	Q9NVM6	0.0012163672363385
Q13098	O14744	0.0012163667706772
O95817	Q9BXP5	0.0012163665378466
Q8TCY9	Q9Y383	0.0012163650244474
P18669	P06730	0.0012163640931248
P61313	P31350	0.0012163632782176
Q9Y5B8	Q9UG63	0.0012163629289716
P11498	P05109	0.0012163622304797
P06748	Q96EX1	0.0012163615319877
Q13200	O60308	0.0012163608334958
P33993	O60921	0.0012163606006652
P40926	P02765	0.0012163601350039
P16157	Q16576	0.001216359087266
P32119	Q9BV99	0.0012163589708507
P30153	Q8N339	0.0012163589708507
Q9BQ90	Q96AE4	0.001216358388774
Q8NI60	P30566	0.0012163576902821
Q14697	P53611	0.0012163559440523
Q9H7S9	P46459	0.001216355827637
Q9BQA1	Q9H6Z4	0.0012163552455604
Q8NG48	P63244	0.0012163543142378
P31153	Q8N6K0	0.0012163533829152
Q9NWT8	Q9Y262	0.0012163529172539
Q86U06	Q14126	0.0012163514038547
Q92841	Q15185	0.0012163502397015
Q15717	Q9H4A9	0.0012163501232862
O76094	Q93009	0.0012163497740402
Q9NZN4	Q00610	0.0012163496576249
Q96MW5	O95816	0.0012163476785644
O00743	Q06124	0.0012163476785644
P51991	P49662	0.0012163466308265
Q9Y5Z7	Q8WU90	0.0012163463979959
Q13309	Q93034	0.0012163451174274
P55795	Q7Z6J6	0.0012163439532741
P36873	P24863	0.0012163432547822
Q9UBQ0	Q3MHD2	0.0012163427891209
O14788	P07814	0.0012163419742137
P67936	Q15149	0.001216341741383
P62318	Q96L93	0.0012163416249677
Q14166	Q92599	0.0012163401115685
Q7L576	Q9C005	0.0012163394130766
P11940	Q01638	0.001216338831
P13693	Q99538	0.0012163377832621
Q8WYN0	P30040	0.0012163374340161
P35659	Q9NY93	0.0012163365026935
Q15528	O43809	0.00121633161325
Q96LI5	P30041	0.0012163300998508
Q8N5I3	P30086	0.0012163291685283
P12532	O14529	0.0012163280043751
P68371	P07737	0.0012163259088993
P35251	P36551	0.001216325093992
Q9BX70	P41091	0.0012163245119154
Q8NBJ5	P61978	0.0012163231149315
O00165	P07737	0.0012163204373791
Q15393	P27707	0.0012163203209638
P37802	Q9Y4J8	0.0012163186911493
P06748	Q8IV01	0.0012163181090727
O14734	P52565	0.0012163176434114
Q9H000	P33316	0.0012163175269961
Q7Z7H8	Q9NVI7	0.0012163170613348
Q8N726	Q7Z739	0.0012163162464275
Q8WVZ9	P50395	0.0012163156643509
P50395	Q99469	0.0012163140345364
P37837	Q9ULX9	0.0012163139181211
Q9GZR7	P50542	0.0012163133360445
P06753	P63316	0.0012163124047219
A8K4G0	Q92804	0.0012163115898147
Q92526	O60762	0.001216311356984
Q13112	Q86VP6	0.0012163112405687
Q96RQ3	Q9BUJ2	0.0012163108913227
P17252	Q02543	0.0012163107749074
P26373	Q96M60	0.0012163105420768
Q99497	P38936	0.0012163104256615
Q9BS92	Q9Y617	0.0012163104256615
O60869	Q9Y606	0.0012163100764155
P27694	Q8TD22	0.0012163097271695
Q9HB71	O75616	0.0012163096107542
P49411	Q9H3K6	0.0012163079809397
P32119	P06400	0.0012163067003712
Q3KPI0	P32969	0.0012163064675405
P22466	P62280	0.0012163061182945
Q9H9Y4	Q96HS1	0.0012163061182945
P55036	Q5JTB6	0.0012163057690486
Q8N8J7	Q9P2J5	0.0012163053033873
P21453	Q15370	0.0012163042556494
Q9Y279	Q15370	0.0012163042556494
Q15370	Q9NW97	0.0012163042556494
Q8N0S6	Q15370	0.0012163042556494
Q68G75	Q15370	0.0012163042556494
Q07011	Q15370	0.0012163042556494
Q15370	Q8TB92	0.0012163042556494
Q9H0R1	P09211	0.0012163039064034
P16444	P09211	0.0012163039064034
Q5UIP0	Q9NPF4	0.0012163030914962
P27348	Q6ZNA4	0.001216301228851
Q96JQ2	Q92804	0.0012163009960204
O43301	O00422	0.0012163004139438
P47756	P41247	0.0012162993662059
Q8IYS2	Q01844	0.0012162985512986
P07355	Q9BZR8	0.0012162952916696
Q9Y3D9	Q9UPQ9	0.001216294709593
Q8NBN7	Q9UHV9	0.0012162945931777
P55265	Q14974	0.0012162928469479
Q16181	P43897	0.0012162927305325
P62318	Q96J84	0.00121629179921
Q9BV79	P24534	0.001216291449964
P32969	Q8N443	0.0012162907514721
Q9H9G7	Q86Y82	0.0012162898201495
O75330	P09543	0.0012162894709035
P36578	P05451	0.0012162894709035
P17900	P23588	0.0012162892380729
O43776	P62753	0.0012162891216576
Q99873	Q9UDW3	0.0012162887724116
Q7Z6L0	Q16576	0.0012162867933511
Q13868	O43172	0.0012162846978753
P67870	O43707	0.0012162844650447
P55196	P11166	0.0012162841157987
Q92538	P08865	0.0012162835337221
Q9UJY5	P49189	0.0012162833008915
P46108	O43707	0.0012162833008915
P18440	P05455	0.0012162830680608
Q13586	Q9ULV4	0.0012162828352302
O60502	P62888	0.0012162820203229
O75962	P46087	0.0012162817874923
Q9NQC3	Q6ZVM7	0.0012162771308794
Q99497	O00743	0.0012162758503109
Q9H2B4	P53396	0.0012162757338955
Q96GC6	Q9Y3I0	0.0012162757338955
Q9Y3I0	P22732	0.0012162757338955
Q04724	P60900	0.0012162753846496
P60900	P62308	0.0012162753846496
P60900	P50226	0.0012162753846496
P60900	Q9P275	0.0012162753846496
P11245	P04080	0.0012162753846496
P31040	P49842	0.001216274453327
P56179	P31040	0.001216274453327
P31025	Q09028	0.0012162739876657
P49756	O14925	0.0012162737548351
Q86TN4	P10515	0.0012162736384198
Q9Y294	Q8NCF5	0.0012162728235125
Q9HB71	P55265	0.0012162695638835
Q6IBW4	Q96EP5	0.0012162693310528
Q13428	Q2NKX8	0.0012162688653916
O43502	P55786	0.0012162672355771
Q96CB8	P62873	0.0012162668863311
Q9NW64	Q3ZCM7	0.001216264325194
O95639	P26599	0.0012162640923634
P04843	Q6FHJ7	0.0012162633938714
Q9Y6D5	Q15233	0.0012162617640569
P20290	Q8TC12	0.0012162604834884
Q9NUS5	P37837	0.0012162600178271
Q15365	Q9NS61	0.0012162585044279
P60660	28778	0.0012162579223513
P00491	Q96NC0	0.0012162575731053
Q8N6Y2	O75340	0.0012162575731053
P48544	Q9Y617	0.0012162568746134
O00300	Q9Y617	0.0012162568746134
P22061	P49585	0.0012162565253674
Q92896	O43396	0.0012162561761215
P55884	O15269	0.001216253847815
Q13200	Q9C0B6	0.0012162526836618
Q8IUD6	Q15843	0.0012162524508312
P20700	Q969Z4	0.0012162514030933
Q9NVI1	Q9UNY4	0.0012162508210167
O95757	P57103	0.0012162508210167
Q8NBI5	P63244	0.0012162507046014
Q96NC0	O00571	0.0012162501225247
Q96T17	O14818	0.0012162477942183
Q9GZR7	Q5UIP0	0.0012162474449723
Q5QGT7	P31939	0.001216247328557
Q96CA5	P42766	0.0012162468628957
P42766	O95661	0.0012162468628957
P42766	P28358	0.0012162468628957
P42766	P45983	0.0012162468628957
Q00532	P42766	0.0012162468628957
P28074	P05166	0.0012162466300651
Q9H0M0	Q71UM5	0.0012162465136498
P62269	Q8TDM0	0.0012162465136498
338809	P62269	0.0012162465136498
Q99832	Q96N28	0.0012162462808191
P62487	P40925	0.0012162460479885
P50395	Q96SB8	0.0012162460479885
Q09028	O00230	0.0012162456987425
O60701	Q99614	0.001216244068928
P62314	Q9UPN3	0.0012162434868514
Q96B18	Q9BUJ2	0.0012162429047748
P50454	Q96LT9	0.0012162424391135
O75146	P49368	0.0012162416242063
Q9H9B4	Q13151	0.0012162416242063
Q7L3V2	Q9Y2S7	0.001216241158545
P52907	Q00688	0.0012162406928837
Q8TD55	Q99873	0.0012162402272224
Q14318	Q9Y580	0.0012162389466539
Q5D862	Q9Y5S9	0.0012162389466539
Q9UII4	Q96EY1	0.0012162389466539
Q96N66	Q96S55	0.0012162389466539
Q9NV66	Q5JVF3	0.0012162389466539
Q96CU9	Q9H2U1	0.0012162389466539
O75197	Q99615	0.0012162389466539
Q9H2U1	Q9UBV8	0.0012162389466539
Q9P1U1	Q13643	0.0012162389466539
Q92785	Q9BRX2	0.0012162389466539
O94927	Q9Y679	0.0012162389466539
O94927	P06756	0.0012162389466539
Q13643	Q96EY7	0.0012162389466539
P37108	O76024	0.0012162389466539
Q9HCU5	O94927	0.0012162389466539
P61619	P18621	0.0012162388302385
P22492	P35232	0.00121623754967
Q9Y3B7	Q7L2H7	0.00121623754967
Q14315	P23526	0.0012162374332547
Q99729	Q99871	0.0012162369675934
Q6IN85	P31689	0.0012162367347627
O14602	Q1RMZ1	0.0012162360362708
P07814	O75493	0.0012162360362708
P55010	P13498	0.0012162345228716
Q92598	Q9Y248	0.001216234290041
Q5HYI8	O00541	0.0012162337079644
P24593	Q9Y5L4	0.0012162323109805
P49368	O15355	0.0012162312632426
P36639	P30086	0.0012162312632426
Q9NWM3	O43615	0.0012162307975813
Q8WWM7	Q9UPQ0	0.0012162296334281
P03950	P47756	0.0012162294005975
P40616	Q86YQ8	0.0012162289349362
P22087	P48047	0.0012162284692749
Q13085	Q9BYD3	0.0012162283528596
P00492	P17980	0.0012162268394604
23392	Q9BVP2	0.0012162233470007
Q3SXZ7	P62280	0.0012162220664322
Q8NDZ4	Q14011	0.0012162212515249
P0C0S5	P31350	0.001216220902279
P62937	Q9H6D7	0.0012162204366177
P12268	P51955	0.0012162189232185
Q9Y2T6	O43852	0.001216216944158
O43175	Q9BS92	0.0012162168277427
Q12931	Q9NX08	0.0012162155471742
O14818	O95696	0.0012162141501903
Q9BTE3	O43324	0.0012162115890532
P00441	Q96CP2	0.0012162113562226
Q9HAT2	P46778	0.0012162106577306
P48060	O43447	0.0012162093771621
P34897	P10415	0.0012162093771621
O43159	P19388	0.0012162083294242
Q9NR33	P61981	0.0012162080965936
P05388	Q9UJD0	0.001216206816025
Q15417	P17931	0.0012162042548879
Q2VPB7	Q9UHV9	0.001216203905642
Q9NX58	Q4VCS5	0.0012162036728113
Q15800	Q9UK76	0.0012162036728113
Q92600	P49006	0.0012162036728113
Q96J01	Q14689	0.0012162036728113
Q9UKF6	O94910	0.0012162036728113
Q8NE01	Q13155	0.0012162036728113
O00186	Q9Y5X1	0.0012162036728113
P61221	Q9NVP2	0.0012162036728113
Q96QD9	Q9Y5M8	0.0012162036728113
Q8N5G2	Q13907	0.0012162036728113
P06454	Q9GZT9	0.0012162036728113
Q6IAN0	P31323	0.0012162036728113
Q6IAN0	Q96E39	0.0012162036728113
Q9NVA1	P51114	0.0012162036728113
A6NHL2	Q4KMP7	0.0012162036728113
P61960	Q9BUF5	0.0012162036728113
Q8NB90	P51610	0.0012162036728113
O00629	P11802	0.0012162036728113
Q9BYG3	Q8NBF2	0.0012162036728113
Q9BVJ6	P11802	0.0012162036728113
O94910	P25398	0.0012162036728113
Q15051	Q9NQ29	0.0012162036728113
P09429	Q9NRK6	0.0012162036728113
Q14674	O43809	0.0012162036728113
O15228	O75909	0.0012162036728113
Q9BQ67	Q9Y6A1	0.0012162036728113
Q9UJU6	Q9Y2S7	0.0012162036728113
Q15800	Q16630	0.0012162036728113
P86790	Q13435	0.0012162036728113
Q5BKZ1	P32189	0.0012162036728113
Q16186	P98164	0.0012162036728113
P31942	Q14674	0.0012162036728113
Q9Y672	Q00688	0.0012162036728113
P22607	Q8NE71	0.0012162036728113
O95476	O43809	0.0012162036728113
O15400	Q9Y5V3	0.0012162036728113
P59998	Q6NTF9	0.0012162036728113
P24390	Q9UBL3	0.0012162036728113
Q9H7D7	O15258	0.0012162036728113
O43303	Q96FV9	0.0012162036728113
Q01081	O00124	0.0012162036728113
Q9NP72	Q9NVP2	0.0012162036728113
Q9UBM7	Q96QD9	0.0012162036728113
Q8WUM4	O00471	0.0012162036728113
Q92598	O95476	0.0012162036728113
Q13370	P51116	0.0012162036728113
Q9H0S4	Q02487	0.0012162036728113
Q15843	Q9UQE7	0.0012162036728113
Q01081	Q8NC67	0.0012162036728113
Q9BQ67	Q15800	0.0012162036728113
Q13505	O75533	0.0012162036728113
P51610	Q6UXA7	0.001216200646013
Q92688	O95433	0.001216200646013
Q92598	Q8WXK3	0.0012161995982751
Q9Y4E8	P40925	0.0012161980848759
Q92569	P04080	0.0012161975027993
O43709	P61586	0.001216197037138
P84077	P60709	0.0012161965714767
Q92564	Q16531	0.0012161956401541
Q9NVM6	Q9UHV9	0.0012161951744928
80319	P50395	0.0012161943595856
O14593	P50454	0.0012161938939243
O15511	P09455	0.0012161935446783
P07339	A5D8V7	0.0012161929626017
Q92841	P57771	0.0012161926133558
P53597	P30048	0.0012161915656179
Q9NP66	P49411	0.0012161907507106
P08962	O00116	0.0012161890044808
O00231	Q5QP82	0.0012161881895735
Q92598	Q96FM1	0.0012161876074969
Q9HDC9	Q8N567	0.0012161853956058
P62244	Q6B0B8	0.0012161846971139
Q8N5N7	Q9UG63	0.0012161843478679
P62714	P04844	0.0012161838822066
P84996	Q9BQG0	0.0012161834165453
Q14094	Q9UHV9	0.0012161822523921
P48047	Q9UNH7	0.0012161819031462
P62333	Q70CQ2	0.0012161819031462
Q15029	P12036	0.0012161819031462
P17028	P68371	0.0012161815539002
Q15911	O95429	0.0012161813210695
Q9H813	P19474	0.0012161810882389
Q02218	Q13952	0.0012161795748397
P39023	Q8N3R9	0.0012161794584244
Q9Y3I0	Q9H5X1	0.0012161794584244
Q14112	P30041	0.0012161794584244
P12004	Q8N554	0.0012161794584244
P53396	O14771	0.0012161794584244
Q9NPF8	Q86V81	0.0012161791091784
P47897	P59768	0.0012161791091784
Q6UW15	P40925	0.0012161787599325
645455	P55209	0.0012161787599325
Q9HC96	P40925	0.0012161787599325
Q96EE3	P07910	0.0012161774793639
P29992	P18124	0.0012161774793639
P05204	P62269	0.0012161758495494
Q9H7P9	P15531	0.0012161744525656
Q13190	Q9NX58	0.0012161736376583
P13716	P41227	0.001216173521243
P04818	ENSG00000139637	0.0012161727063357
O95630	O60664	0.0012161723570898
Q7Z602	P06748	0.0012161723570898
Q9UQ80	Q15149	0.0012161713093519
P62241	Q9NXR5	0.0012161708436906
Q9HD45	Q16527	0.001216169563122
Q9HDC9	Q8NDN9	0.0012161692138761
Q13404	Q86V24	0.0012161682825535
P62805	Q9UIV1	0.0012161679333075
P68400	P36639	0.0012161671184003
Q13428	Q9Y5Z7	0.001216166652739
Q8IYB5	P55786	0.0012161660706624
P11177	Q86X83	0.0012161653721705
Q9UKK9	Q9BWD1	0.0012161652557551
P12004	Q16762	0.0012161649065092
O75439	Q6UX04	0.0012161626946181
P07947	P55072	0.0012161618797108
P42677	Q96HB5	0.0012161603663116
Q9H5V8	P13639	0.0012161603663116
P12277	P43235	0.0012161602498963
Q86XP3	P25786	0.0012161602498963
A1E959	P54136	0.0012161599006503
Q9Y2Z0	O14874	0.0012161595514044
O00629	Q8N122	0.0012161595514044
Q9P2K5	O43379	0.0012161595514044
P28340	P49761	0.0012161595514044
O60259	O15143	0.0012161587364971
O75940	Q13098	0.0012161586200818
P05198	Q9NVZ3	0.0012161583872511
Q6DKI1	Q8TAT6	0.0012161580380052
Q7Z2W4	P26641	0.0012161575723439
P31942	P61106	0.0012161571066826
P20618	Q9UM19	0.0012161571066826
Q9H9B4	Q6WCQ1	0.001216156524606
P51957	Q15008	0.001216156524606
P18669	Q99963	0.0012161562917754
P52272	Q15018	0.0012161562917754
Q9HC44	O00571	0.0012161550112068
P51532	O43759	0.0012161543127149
Q14980	Q8WUY1	0.001216153264977
P46781	O76081	0.001216153264977
Q9UM54	Q99986	0.0012161530321463
Q9Y324	Q93034	0.0012161524500697
Q9ULF5	Q9UBU9	0.0012161498889327
P17040	Q9UKV8	0.0012161489576101
P16219	P07737	0.0012161488411948
P51665	Q9H4L7	0.001216146396473
Q86SG7	P30101	0.0012161462800577
P61081	P25789	0.001216146047227
Q92747	P28482	0.0012161443009972
P19429	P05455	0.0012161441845819
P0DP24	P31937	0.0012161438353359
P00749	P52907	0.0012161423219367
P80404	P00505	0.0012161418562754
O95900	P10515	0.0012161410413682
Q92925	Q9NS69	0.0012161410413682
P56177	P30048	0.0012161404592916
Q9NWU5	P04181	0.0012161403428763
Q8WXX5	P49915	0.0012161403428763
P06280	P82979	0.0012161403428763
O43172	P54709	0.0012161403428763
O00264	P10515	0.0012161403428763
O15212	Q9UBL3	0.0012161402264609
Q15005	P41091	0.001216139877215
Q96B18	Q9Y2S7	0.0012161387130618
Q9Y295	Q9HCP0	0.0012161384802311
Q8N9N8	P62750	0.0012161363847553
Q9NU02	Q9Y2B0	0.0012161360355094
Q9ULV4	Q8IWZ8	0.0012161358026787
P22607	Q00839	0.0012161358026787
P35613	Q2M1V0	0.0012161342892795
Q01085	Q9Y266	0.0012161334743723
P60510	Q12849	0.0012161334743723
P04075	O43290	0.001216133357957
P46781	Q86WR7	0.0012161317281425
P33176	P61088	0.0012161314953118
O60266	O43143	0.0012161311460658
P46779	P32189	0.0012161311460658
P17812	Q9BZF9	0.0012161311460658
P17931	Q9UBK9	0.0012161306804046
P08865	Q8IVW1	0.0012161302147433
Q8WUH6	Q96C19	0.001216129749082
P61970	Q9P0W2	0.001216129749082
Q9NTJ3	Q9BY42	0.0012161296326667
O95602	Q14103	0.0012161266058683
Q9UFF9	P61009	0.0012161266058683
Q9P2J5	Q96TC7	0.0012161266058683
Q9NR09	Q9BYD3	0.0012161266058683
Q14192	Q16795	0.0012161266058683
P15259	Q9UBB4	0.0012161266058683
Q8NDV7	Q9HDC5	0.0012161266058683
Q71UM5	O15084	0.0012161266058683
P62857	Q8TDN1	0.0012161266058683
Q13283	A6NIH7	0.0012161266058683
P18850	P63167	0.0012161266058683
Q92785	Q8TC07	0.0012161266058683
P00533	P54136	0.0012161266058683
P62888	O75828	0.0012161266058683
Q5VZL5	P53992	0.0012161266058683
Q9H9G7	Q6P4R8	0.0012161266058683
P40222	P30086	0.0012161253252997
Q8WUM4	P19075	0.0012161242775619
Q8IXU6	Q8NC51	0.0012161235790699
P11586	Q7L1Q6	0.0012161226477473
Q08708	Q9Y617	0.0012161222985014
P08758	P15407	0.0012161209015175
O43242	Q9GZS0	0.001216118922457
Q92838	P09211	0.001216118922457
Q9HAB3	P49411	0.0012161188060417
Q05315	Q9Y617	0.0012161167105659
Q6L8Q7	A6NI79	0.0012161164777353
P80217	P61313	0.00121611636132
P61313	Q14210	0.00121611636132
O75843	Q2TAY7	0.0012161155464127
Q9HBH5	Q9UKV8	0.0012161155464127
Q03112	P51858	0.0012161153135821
P31930	Q9UHF7	0.0012161153135821
P55081	Q5RKV6	0.0012161151971668
Q9H6R0	P05455	0.001216112403199
Q9BUP0	P10155	0.0012161121703684
Q8WVM8	P48634	0.0012161120539531
P28325	P20700	0.0012161092599853
Q8NFF5	Q3MHD2	0.0012161070480942
P12277	P04637	0.001216106233187
Q13098	Q15366	0.0012161056511104
Q8WWY3	Q9NSE4	0.0012161047197878
Q8N5M4	P36871	0.0012161044869571
Q9BZH6	Q13126	0.0012161036720499
Q96C86	P30041	0.0012161035556346
P20700	Q96L12	0.0012161019258201
Q96FI4	P55795	0.0012161013437435
O95394	P13639	0.0012161011109128
P01011	P13639	0.0012161006452515
Q8WUM4	Q9NZD4	0.0012160991318523
Q8TCJ2	O75937	0.0012160986661911
Q9Y2S7	Q8NB14	0.0012160977348685
A4D1S0	P60842	0.0012160976184532
Q86YN1	O95429	0.0012160975020378
Q96BN2	P50454	0.0012160970363765
P21333	O95759	0.0012160943588241
P04406	Q96NB2	0.0012160935439169
Q99497	P30044	0.0012160922633484
Q14157	Q9UBC2	0.0012160909827798
Q9Y450	Q99426	0.0012160886544734
P68363	Q9UHD2	0.0012160881888121
Q9H6R7	O43447	0.0012160878395661
P22732	Q16576	0.0012160869082435
O60568	P53667	0.0012160867918282
P06126	O60568	0.0012160867918282
O95721	O60762	0.0012160862097516
P26641	Q9H4A9	0.0012160862097516
O43900	Q00839	0.0012160858605057
Q9UI10	Q9UKY7	0.0012160849291831
Q9UMX5	Q1ED39	0.0012160836486145
O60930	P15531	0.0012160828337073
P33947	P60510	0.001216082368046
Q9Y696	Q96GW9	0.0012160822516307
Q9C0K0	Q13838	0.0012160821352154
P14618	Q8WUM9	0.0012160819023847
Q0PNE2	P55072	0.0012160816695541
P62249	Q16352	0.0012160806218162
O14974	O75436	0.0012160793412476
P12268	A6NDG6	0.0012160789920017
Q86VG3	Q9UHV9	0.0012160785263404
O43427	P62906	0.0012160782935097
Q9BW60	P62906	0.0012160782935097
Q8NCS4	P07900	0.0012160761980339
P22314	Q9NVQ4	0.0012160757323727
P27694	P39748	0.0012160753831267
P61163	O60551	0.001216075150296
Q96C36	P35520	0.0012160746846348
Q9H773	O94927	0.0012160744518041
P05455	P08217	0.0012160732876509
P49674	Q96GA3	0.0012160727055743
P08708	Q6UVY6	0.0012160727055743
P09629	P07814	0.0012160724727436
Q8TCT9	P31948	0.001216071890667
P38646	Q9Y265	0.0012160711921751
Q8NDH3	P52209	0.0012160709593445
P38159	P52209	0.0012160706100985
O60568	Q8WTW4	0.0012160703772678
P60660	Q9Y285	0.0012160694459453
O94979	P41159	0.0012160679325461
Q13618	Q14331	0.0012160668848082
Q7L513	Q14103	0.0012160667683929
Q99471	Q92890	0.0012160666519775
O95487	Q07954	0.0012160661863163
Q96CX2	Q13557	0.0012160661863163
P27544	P26358	0.0012160661863163
Q15477	Q9NWU2	0.0012160661863163
P17612	P60866	0.0012160642072558
Q13200	P49321	0.0012160633923485
Q9H5V9	Q8IYK4	0.0012160626938566
Q86X55	Q8NDC4	0.0012160618789494
P56134	Q14566	0.0012160614132881
P51610	Q9UQB8	0.0012160614132881
P55060	Q06587	0.0012160595506429
Q15697	P31947	0.0012160587357357
Q9UJV9	O14793	0.001216058502905
O15042	Q8N766	0.0012160569895058
Q9NWV8	P27708	0.0012160568730905
Q5TGY3	P09651	0.0012160564074292
Q86V81	Q70YC5	0.001216055592522
Q14094	Q86V81	0.001216055592522
Q8TBB0	P62269	0.001216055592522
Q96RS6	Q15084	0.0012160553596913
Q8N8S7	Q92504	0.0012160543119534
Q9H1E3	Q14155	0.0012160543119534
P35659	P42025	0.0012160543119534
P0C1Z6	P04181	0.0012160538462921
Q16881	Q8WUA4	0.0012160526821389
Q96T66	P12270	0.0012160510523244
Q6UXH8	P27797	0.0012160482583567
Q9NRX4	O14732	0.0012160480255261
Q92973	Q93034	0.0012160458136349
Q03701	P36957	0.0012160458136349
Q96QA5	Q96SB4	0.0012160458136349
Q9Y676	Q9BWH6	0.0012160458136349
P28288	O95619	0.0012160458136349
P12268	P57740	0.001216045115143
O43709	P62937	0.0012160449987277
P51610	Q9BTX3	0.0012160434853285
Q9UH62	O60814	0.0012160433689132
Q02878	Q86UW1	0.0012160430196672
Q9UBB9	Q9BRX2	0.0012160429032519
Q7Z6G3	Q14444	0.0012160413898527
Q01813	P62308	0.0012160409241914
Q9UKN8	P42694	0.0012160403421148
P62318	O95182	0.0012160401092842
P62851	Q9NQ25	0.0012160396436229
P61981	Q53HI1	0.0012160390615463
Q86Y79	P61981	0.0012160390615463
132200	P61981	0.0012160390615463
P59538	P61981	0.0012160390615463
Q9ULD0	P61981	0.0012160390615463
P61981	Q9NVQ4	0.0012160390615463
Q9NXS3	Q9BRK5	0.0012160351034253
Q9ULJ7	P16989	0.0012160345213487
P23246	Q14201	0.0012160335900261
Q96A33	Q01081	0.0012160332407802
P29692	Q9BS26	0.0012160327751189
P30049	Q9UKW6	0.0012160325422883
Q86VN1	P0DP24	0.0012160314945504
O14682	Q15233	0.0012160307960584
Q8WX94	O60518	0.0012160292826592
Q13601	P09012	0.0012160292826592
Q96AE4	Q9BW30	0.0012160289334133
Q13619	Q92878	0.0012160280020907
P11171	P28331	0.0012160270707681
Q9HDC9	Q8WXD5	0.0012160269543528
P27348	Q9GZV8	0.001216024509631
Q8TF63	Q9UL18	0.0012160214828327
6953	P13674	0.0012160197366029
Q8WXF0	Q00325	0.0012160197366029
P13674	Q9BR01	0.0012160197366029
Q86UA1	Q96FV3	0.0012160197366029
Q9H0I3	P50454	0.0012160197366029
Q86UA1	Q8IYL3	0.0012160197366029
Q86UA1	O00180	0.0012160197366029
Q9NRQ2	Q86UA1	0.0012160197366029
Q86UA1	Q8IU89	0.0012160197366029
Q8IZ57	Q86UA1	0.0012160197366029
Q9UKP3	P50454	0.0012160197366029
Q8WXF0	Q92945	0.0012160197366029
Q5T7N3	P50454	0.0012160197366029
P00915	Q00325	0.0012160197366029
O15539	Q00325	0.0012160197366029
P13674	P35410	0.0012160197366029
Q00325	A1A4G5	0.0012160197366029
Q9UMR3	Q00325	0.0012160197366029
O75129	Q92945	0.0012160197366029
Q86UA1	Q7Z6A9	0.0012160197366029
Q99592	P13674	0.0012160197366029
Q86UA1	Q9H4A9	0.0012160197366029
Q32NC0	P50454	0.0012160197366029
Q92841	Q86YW5	0.0012160197366029
Q6FIF0	Q00325	0.0012160197366029
Q96KN8	P50454	0.0012160197366029
Q14642	P50454	0.0012160197366029
Q96M91	Q00325	0.0012160197366029
Q96KN8	Q00325	0.0012160197366029
P32314	Q86UA1	0.0012160197366029
A0AVK6	Q00325	0.0012160197366029
O15480	P50454	0.0012160197366029
Q16576	Q92874	0.0012160197366029
Q86UA1	Q8N205	0.0012160197366029
Q8N461	Q92945	0.0012160197366029
P50454	Q9HB03	0.0012160197366029
O95377	P50454	0.0012160197366029
Q86UA1	Q9BYV6	0.0012160197366029
P59538	Q00325	0.0012160197366029
Q8NE22	Q92945	0.0012160197366029
Q96HJ3	Q00325	0.0012160197366029
Q92731	Q92945	0.0012160197366029
Q9NR81	P50454	0.0012160197366029
P50454	Q9P2Z0	0.0012160197366029
Q86UA1	P48146	0.0012160197366029
P50454	Q8N5Z5	0.0012160197366029
Q86UA1	Q8TDU6	0.0012160197366029
O00180	P50454	0.0012160197366029
P13674	7696	0.0012160197366029
Q86UA1	Q9BVH7	0.0012160197366029
Q9NUJ7	P50454	0.0012160197366029
6953	Q86UA1	0.0012160197366029
Q5T1N1	Q00325	0.0012160197366029
Q86UA1	Q96CH1	0.0012160197366029
Q86UA1	Q86WP2	0.0012160197366029
Q8N680	Q00325	0.0012160197366029
414318	Q00325	0.0012160197366029
Q86UA1	Q8N5V2	0.0012160197366029
Q86UA1	Q6U736	0.0012160197366029
Q86UA1	Q5VZI3	0.0012160197366029
Q969G2	Q00325	0.0012160197366029
P50454	Q8TCT1	0.0012160197366029
Q9BSG1	P62140	0.0012160197366029
Q8IYL9	P50454	0.0012160197366029
Q5VU57	Q92945	0.0012160197366029
Q96J86	Q86UA1	0.0012160197366029
Q92945	728233	0.0012160197366029
P13674	Q9NXW9	0.0012160197366029
P17026	P50454	0.0012160197366029
O14842	Q86UA1	0.0012160197366029
O95154	Q00325	0.0012160197366029
Q86UA1	O75128	0.0012160197366029
P50454	P32239	0.0012160197366029
Q86UA1	Q8TB03	0.0012160197366029
Q86UA1	P32239	0.0012160197366029
7696	Q00325	0.0012160197366029
Q96BH1	P50454	0.0012160197366029
Q9NZV7	Q00325	0.0012160197366029
Q86UA1	Q9NR11	0.0012160197366029
Q86UA1	Q9Y5Y3	0.0012160197366029
Q86UA1	Q86YW5	0.0012160197366029
Q9Y6H8	P50454	0.0012160197366029
Q9NR46	Q86UA1	0.0012160197366029
Q8TEW6	Q00325	0.0012160197366029
Q8WTR2	Q86UA1	0.0012160197366029
Q6ZMV9	P50454	0.0012160197366029
Q86UA1	Q9UBL9	0.0012160197366029
P56177	Q00325	0.0012160197366029
P08319	Q92945	0.0012160197366029
Q3MIW9	P50454	0.0012160197366029
Q86UA1	Q15527	0.0012160197366029
Q13829	Q00325	0.0012160197366029
Q07352	Q92945	0.0012160197366029
Q8IXM6	Q92945	0.0012160197366029
P50225	Q86UA1	0.0012160197366029
Q8NEG4	Q92945	0.0012160197366029
Q9UHJ9	Q86UA1	0.0012160197366029
Q9UDV6	P50454	0.0012160197366029
Q8N336	Q92945	0.0012160197366029
P22748	P50454	0.0012160197366029
Q92841	P31249	0.0012160197366029
P01350	Q00325	0.0012160197366029
Q9BU19	Q00325	0.0012160197366029
Q13630	P50454	0.0012160197366029
Q9UFW8	Q00325	0.0012160197366029
P14316	Q00325	0.0012160197366029
P13674	A6NER0	0.0012160197366029
A2RUC4	P50454	0.0012160197366029
P50454	P55064	0.0012160197366029
Q9UIW0	Q00325	0.0012160197366029
Q86UA1	Q96LA9	0.0012160197366029
Q99729	P07203	0.0012160189216956
O95050	P61981	0.001216018688865
P09884	Q13561	0.0012160185724496
Q9BWU1	Q71UM5	0.0012160184560343
O15228	P23588	0.0012160184560343
P40616	P61163	0.0012160177575424
Q7Z4T8	P83731	0.0012160172918811
Q13685	P42126	0.0012160169426351
Q9NR63	Q8NBS9	0.0012160167098045
O75534	Q7L9L4	0.0012160139158368
Q12906	Q9Y6C9	0.0012160121696069
Q04917	Q9P0W2	0.001216011820361
O15212	Q13492	0.0012160117039456
P36578	Q6UY01	0.0012160110054537
P06748	Q96JM7	0.0012160110054537
P16083	Q86T03	0.0012160106562078
Q14103	P98173	0.0012160106562078
P16083	Q9BYG3	0.0012160106562078
Q9UHW5	P98179	0.0012160105397924
Q14145	P36405	0.0012160105397924
O75448	Q04917	0.0012160103069618
Q27J81	Q14974	0.0012160091428086
P61970	Q8N6H7	0.0012160073965787
P61353	Q96PC5	0.0012160072801634
P67936	Q9H3Q1	0.0012160070473328
Q9UKX7	O75792	0.0012160069309175
P02790	P17066	0.0012160062324255
Q8NDH3	P04406	0.0012160062324255
P28074	Q8WY64	0.0012160058831796
O76094	P63104	0.001216004951857
Q9NRL2	Q9UPN3	0.0012160041369497
Q9H1E3	O95295	0.0012160039041191
P42766	Q9UH62	0.0012160030892118
P08670	Q9Y4X5	0.0012160018086433
P13807	P50502	0.0012160014593973
P27544	Q00839	0.0012160012265667
P61201	Q8TBX8	0.0012160006444901
P29401	P24394	0.0012160000624135
P36542	Q9H159	0.0012159997131675
P51991	P41159	0.0012159951729699
P62917	Q9BV97	0.0012159942416474
O60568	Q9UPM6	0.0012159937759861
P13994	O14744	0.0012159933103248
Q15369	Q8NG48	0.0012159933103248
O14818	Q13425	0.0012159933103248
O14818	Q96AT1	0.0012159933103248
O14744	Q04864	0.0012159933103248
Q96DI7	Q8IU60	0.0012159930774942
O60828	Q07864	0.0012159922625869
O75487	O95429	0.0012159921461716
Q96QU8	P08865	0.0012159907491877
P36873	O60543	0.0012159902835264
Q96ES7	Q9UI30	0.0012159900506958
P04090	Q00839	0.001215987605974
P78333	Q00839	0.001215987605974
P62937	Q9BXB1	0.0012159873731434
Q8NBJ7	Q9NVP2	0.0012159866746515
Q9H444	Q9NP97	0.0012159866746515
P0DP24	Q8N2W9	0.0012159856269136
P63173	Q96CM3	0.0012159849284216
Q9UKD2	P25054	0.001215984346345
P55036	Q8WYL5	0.0012159837642684
Q5D862	Q96GD4	0.0012159812031313
O15042	P31948	0.0012159806210547
Q8WVQ1	P62847	0.0012159805046394
P62826	P06454	0.0012159791076555
Q92499	O95471	0.0012159788748249
Q8IWV8	Q14444	0.0012159782927483
P17174	Q96DV4	0.0012159777106717
P17812	P51114	0.0012159772450104
P30044	Q9Y5U4	0.0012159768957644
P51610	Q9BXY4	0.0012159764301031
P25705	Q5THK1	0.0012159758480265
Q8N5N7	P08559	0.0012159753823652
Q9BWD1	A6NDG6	0.0012159743346273
P07355	Q86Y56	0.0012159736361354
Q12841	Q09666	0.0012159735197201
Q9NNZ3	P17174	0.0012159724719822
Q96AT1	O00308	0.0012159717734903
P55209	P54284	0.0012159717734903
Q96EY7	Q8TD19	0.0012159710749983
Q13576	Q96QC0	0.0012159708421677
P54727	O95084	0.0012159707257524
P04843	O75436	0.0012159695615991
P35225	Q99714	0.0012159690959379
Q6P1W5	P62753	0.0012159686302766
P28066	114299	0.0012159680482
Q6X784	P25789	0.0012159667676314
P25789	Q9BZY9	0.0012159667676314
P25789	P43005	0.0012159667676314
P22087	Q15185	0.0012159666512161
Q13939	P25398	0.001215960481204
P52565	O15516	0.0012159595498815
O60869	Q3MHD2	0.0012159590842202
Q7L1S5	Q9Y2S7	0.0012159582693129
O14682	Q9Y2S7	0.0012159582693129
P08254	P36871	0.0012159581528976
P36404	P47756	0.0012159565230831
Q9P2E9	P08238	0.0012159555917605
Q13895	Q8WXU2	0.0012159554753452
O60568	Q9UI08	0.0012159545440226
P15924	P56556	0.001215954311192
P38606	P43246	0.001215953961946
Q8TF68	P23528	0.0012159536127001
Q9UBU2	P61981	0.0012159524485468
Q8NEX9	P02786	0.0012159517500549
Q8WXG9	P40925	0.001215951051563
P40222	P46087	0.0012159505859017
Q96MG2	P24534	0.0012159504694864
Q9NRF2	Q04760	0.0012159504694864
P62269	Q8WW22	0.0012159502366557
P25705	Q5VWG9	0.0012159497709944
P27708	Q9NX63	0.0012159479083493
O00170	P35249	0.0012159469770267
O43660	A4UGR9	0.0012159461621195
P14923	Q96HY6	0.0012159461621195
P36957	Q16891	0.0012159460457041
O43768	Q13185	0.0012159455800428
P62829	P50053	0.0012159455800428
O00161	Q5JSH3	0.0012159448815509
Q13561	O14965	0.0012159448815509
Q6ZXV5	O00541	0.0012159448815509
Q92504	Q9NQG5	0.0012159448815509
O75436	Q7Z739	0.0012159448815509
P07203	Q6ZWJ1	0.0012159448815509
P52294	Q9NQH7	0.0012159427860751
O43709	Q9H3U1	0.0012159418547526
Q14247	Q70IA6	0.0012159397592768
P31943	Q9UIF8	0.0012159391772001
Q08211	A6NK59	0.0012159384787082
O95394	P40227	0.0012159381294623
Q9UDY6	O00571	0.0012159377802163
O00232	Q9Y314	0.0012159368488937
Q9Y2Z4	Q16531	0.0012159367324784
P08758	P62891	0.0012159358011558
Q49MI3	Q9BUJ2	0.0012159348698332
P49321	A2RUH7	0.0012159346370026
O95782	Q8TCT9	0.0012159323086962
Q86XK2	Q9UG63	0.0012159320758655
P49368	P62191	0.0012159317266196
Q9HA64	P50749	0.001215930795297
Q9HA64	Q96LL9	0.001215930795297
Q9HA64	P02753	0.001215930795297
Q9HA64	P14778	0.001215930795297
Q9HA64	P48060	0.001215930795297
P51610	P0DML2	0.001215930446051
P46777	Q6UXT9	0.001215930446051
P51610	Q96FV0	0.001215930446051
O43143	A4UGR9	0.0012159302132204
O00764	Q86SG7	0.0012159261386841
P07355	Q16533	0.0012159254401922
P30740	O00308	0.0012159249745309
Q96PC3	P99999	0.0012159240432083
P99999	Q6UXV1	0.0012159240432083
Q9NPH2	Q13952	0.0012159225298091
Q13200	Q8TAC1	0.0012159221805632
O94830	O43396	0.0012159219477325
Q15654	Q9UGP8	0.0012159219477325
Q9P2N5	Q9UHV9	0.0012159215984866
Q6UXN9	Q16891	0.001215920667164
Q8WW33	P22392	0.001215920667164
Q8NFQ6	P52597	0.001215920667164
O15229	P09651	0.001215920667164
Q6UXL0	P05388	0.001215920667164
Q8WXX5	P36952	0.0012159202015027
Q9UM54	Q8IYB3	0.0012159172911196
P35659	Q9Y5B8	0.0012159164762124
Q9ULT8	P84085	0.0012159164762124
Q9NRV9	Q9NQH7	0.0012159158941358
P28347	Q9UKX7	0.0012159157777205
Q99436	Q01085	0.0012159156613051
P32969	P53384	0.0012159143807366
Q9HCC0	O95619	0.0012159143807366
Q53HC5	P16615	0.0012159143807366
P61218	P46109	0.0012159143807366
Q14247	P0DPB6	0.0012159143807366
P15259	Q9NZ01	0.0012159143807366
Q9H089	O15212	0.0012159143807366
Q12931	Q96TC7	0.0012159143807366
Q53R41	P83731	0.0012159143807366
Q9UHF1	O00571	0.00121591379866
Q9UJX2	O60725	0.001215913449414
P04179	O95050	0.0012159132165834
P11309	P49189	0.0012159132165834
P60900	P20813	0.0012159124016761
P47756	P26441	0.0012159124016761
Q86YV6	Q9UHV9	0.0012159124016761
P62753	Q6FHJ7	0.0012159124016761
Q9Y5X9	P62753	0.0012159124016761
Q9H2B4	P60900	0.0012159124016761
P60900	Q6ZUT1	0.0012159124016761
Q92949	Q9UHV9	0.0012159124016761
P47756	Q9UQ72	0.0012159124016761
P60900	Q96B67	0.0012159124016761
P60900	Q8NBB4	0.0012159124016761
P62753	O14775	0.0012159124016761
Q53TN4	Q9UHV9	0.0012159124016761
O14593	Q9UHV9	0.0012159124016761
Q96BJ8	Q9UHV9	0.0012159124016761
O60783	Q12797	0.0012159118195995
Q9ULX6	P30260	0.0012159117031842
O75390	Q9BSL1	0.0012159113539382
Q96CT2	P41252	0.0012159113539382
O95817	Q16881	0.0012159111211076
Q8NBS9	Q9Y3D5	0.0012159082107245
O75083	P49591	0.0012159080943092
Q92769	Q14201	0.0012159075122326
P07355	Q8IU89	0.0012159075122326
Q9HD45	O43399	0.0012159061152487
P61981	P55064	0.0012159059988334
P49674	P61088	0.0012159053003415
P46779	P47755	0.0012159039033576
P13674	Q9HCH3	0.0012159037869423
Q14697	Q9H063	0.001215903321281
P61604	Q9UKM9	0.0012159026227891
P18669	Q9UHW5	0.0012159021571278
P13805	P60842	0.0012159019242972
Q14592	P47897	0.001215900061652
P42677	Q7Z3V4	0.0012158985482528
P46821	Q5SRE5	0.0012158980825915
P07355	P22061	0.0012158958707004
P78417	P09496	0.0012158941244706
Q96KP4	P63165	0.0012158940080553
O14770	P41252	0.0012158940080553
Q9Y606	P49327	0.001215893542394
O14602	O15551	0.0012158926110714
P41240	P62937	0.0012158912140876
Q9H5K3	P28066	0.0012158892350271
P00441	Q6YHK3	0.0012158891186118
P12532	Q9HBH5	0.0012158886529505
P12532	Q96HI0	0.0012158886529505
P54727	Q9BYU1	0.0012158880708739
Q14094	P67809	0.0012158880708739
P67809	Q9Y6H6	0.0012158880708739
P56134	Q969X6	0.0012158876052126
Q99873	P05556	0.0012158876052126
P23526	O75027	0.0012158873723819
Q9BT88	P52292	0.001215887023136
Q9H2U2	Q15811	0.001215886324644
P31943	P62306	0.0012158856261521
P50990	Q8NEU8	0.0012158853933215
P31949	Q16630	0.0012158844619989
Q8TCE6	Q9Y617	0.0012158838799223
P00492	P05062	0.0012158829485997
Q9H1C7	O14979	0.0012158820172771
P49662	391634	0.0012158813187852
P08708	P27797	0.0012158812023699
Q13685	Q9UNS1	0.0012158800382167
Q13838	Q9UIQ6	0.0012158799218013
Q10471	P29508	0.0012158789904788
O14974	O00410	0.0012158771278336
Q14966	Q12769	0.0012158759636804
Q15437	O95298	0.0012158756144344
Q1MSJ5	Q96EP5	0.0012158741010352
P55064	P53999	0.0012158707249909
P61962	Q15836	0.0012158704921603
Q8N0U7	Q96PK6	0.0012158697936683
P99999	O95147	0.0012158687459304
P62491	Q9Y6M1	0.0012158675817772
Q96MN5	P31153	0.0012158674653619
P31371	P31153	0.0012158674653619
P47756	Q96A73	0.0012158637400716
P50990	O00559	0.001215863157995
Q99471	Q9BTL3	0.0012158614117652
Q99943	O95757	0.0012158582685515
O60216	P62314	0.0012158579193055
P68400	P52209	0.0012158578028902
P52907	Q7L5A8	0.0012158571043983
O94842	P25787	0.0012158569879829
P62993	Q6P9G4	0.0012158550089225
Q16829	P61981	0.0012158546596765
P53350	O94905	0.0012158545432612
Q13895	Q8NHV4	0.0012158537283539
P00492	Q6UX07	0.0012158534955233
Q9H4B7	Q09161	0.0012158534955233
Q9P2K8	Q09161	0.0012158534955233
Q9BV97	O95429	0.0012158534955233
Q8IUC8	P52907	0.0012158534955233
Q9H3G5	P32929	0.0012158534955233
P27694	Q86X29	0.0012158534955233
Q92769	P32298	0.001215853029862
Q9BWJ5	Q07864	0.0012158518657088
O00764	Q86TG7	0.0012158517492935
P46783	Q9UBX3	0.0012158505851402
Q6ISS4	P04080	0.0012158493045717
3493	Q14974	0.0012158490717411
P51452	O43707	0.0012158489553257
Q9NXB9	P43487	0.0012158484896644
P28072	Q9UG63	0.0012158481404185
P36969	Q9Y399	0.001215845812112
P47881	P47897	0.0012158455792814
Q96CT7	Q9BSG5	0.0012158455792814
O96019	P83111	0.0012158454628661
Q9Y281	P18621	0.0012158451136201
P18124	Q13951	0.0012158449972048
Q9Y224	O15488	0.0012158440658822
P12814	O75179	0.0012158440658822
P30048	Q8N5Y8	0.0012158439494669
P49189	Q16890	0.0012158430181443
Q92747	P53396	0.001215842901729
O00401	P17987	0.0012158423196524
P31153	Q96AG4	0.0012158413883298
P11940	P43250	0.0012158398749306
Q14166	P46926	0.0012158384779468
P62937	Q8NEU8	0.0012158370809629
P61024	P62136	0.0012158364988863
Q9UJV9	P23229	0.001215836033225
P35221	Q7L9L4	0.0012158358003944
Q13418	Q9Y2X3	0.0012158351019024
O14979	Q969S9	0.0012158342869952
Q9UN37	P62854	0.0012158339377492
P08133	Q502W6	0.0012158337049186
Q9BRY0	P68104	0.0012158334720879
O00159	Q96K31	0.0012158312601968
P56377	Q8NBS9	0.0012158307945355
P52292	Q8N7X2	0.0012158306781202
Q9NRF8	Q15370	0.0012158306781202
Q9H3N1	Q9H299	0.0012158292811363
O60828	Q9HAT2	0.0012158292811363
Q14444	O60551	0.0012158284662291
P50402	Q8WXA9	0.0012158282333984
P49458	P50750	0.0012158282333984
Q15785	Q9H773	0.0012158277677372
P09972	P05090	0.0012158277677372
Q5T013	Q15370	0.0012158275349065
Q15370	Q12882	0.0012158275349065
P42677	A6NI79	0.0012158256722614
255352	P55786	0.0012158253230154
Q03405	P55786	0.0012158253230154
P10398	Q14738	0.0012158241588622
Q13045	P18669	0.0012158233439549
Q86V81	P49770	0.0012158208992332
P62195	Q16637	0.0012158195022493
Q08211	O95251	0.001215819385834
P25791	P49189	0.0012158192694187
P09486	P04075	0.0012158184545114
Q9H204	O95429	0.0012158165918663
P05198	Q9UM19	0.0012158164754509
Q13813	O15294	0.0012158149620518
Q96EK4	O00299	0.0012158140307292
Q9NPD3	Q92995	0.0012158140307292
Q9BXW7	P60660	0.0012158122844994
Q93063	P61981	0.0012158117024227
Q08945	P47897	0.0012158111203461
P26373	Q52LW3	0.0012158107711002
Q9UJX3	Q92900	0.0012158100726082
P36542	P20783	0.0012158099561929
P36542	O75911	0.0012158099561929
P36542	Q02577	0.0012158099561929
P58340	O95831	0.0012158085592091
Q9NXH9	P40429	0.0012158082099631
Q86V35	P04843	0.0012158080935478
O43379	P31153	0.0012158069293946
Q86V81	P41247	0.0012158061144873
Q86V81	Q8TCD5	0.0012158061144873
O76076	Q86V81	0.0012158061144873
Q13617	P25398	0.0012158054159954
P26641	Q96N28	0.00121580529958
P26641	Q9BYG0	0.00121580529958
P26641	P08217	0.00121580529958
P26641	Q13571	0.00121580529958
P30405	Q9BYD6	0.0012158046010881
Q13084	P30405	0.0012158046010881
Q96T37	Q969V3	0.0012158025056123
Q9P013	P47895	0.0012158019235357
P67809	Q6EEV4	0.0012158019235357
Q07699	P60709	0.0012158018071204
P22392	Q9BX40	0.0012158014578744
Q9Y2W2	P50454	0.0012158012250438
P07910	Q9UPM6	0.0012158005265519
Q01105	Q9NRF9	0.0012157990131527
O14950	Q9UMR2	0.0012157988967373
Q5C9Z4	Q96CW1	0.0012157978489995
P06850	P46777	0.0012157963356003
O14949	P25398	0.0012157940072938
Q02878	Q96FE5	0.0012157938908785
Q6IBS0	P61254	0.0012157931923866
Q99459	Q92572	0.001215791911818
O43169	Q9H871	0.0012157914461567
Q8WYL5	P09455	0.0012157912133261
P07954	O43709	0.0012157903984189
P07339	Q16643	0.0012157903984189
P09622	P36952	0.0012157902820035
P37837	P53367	0.0012157887686043
O76021	O00442	0.0012157883029431
O43390	O14639	0.0012157880701124
Q96HT8	O43852	0.0012157873716205
P33991	P54709	0.0012157873716205
P11717	Q9Y6A5	0.0012157858582213
P09012	P46939	0.001215785741806
Q13619	P52907	0.001215785043314
Q9NZ09	P52434	0.0012157841119915
Q14739	Q01518	0.0012157839955762
Q15022	P43243	0.0012157830642536
P36542	Q96FH0	0.0012157828314229
O43638	P08238	0.0012157828314229
Q92769	P62736	0.0012157825985923
P61964	P32239	0.0012157823657616
Q9GZS0	P62937	0.0012157809687778
Q5RKV6	Q9Y673	0.0012157807359471
P38919	Q04446	0.0012157787568867
Q9Y2P8	P36871	0.0012157767778262
P46781	Q9C035	0.0012157759629189
Q5SY16	P40763	0.0012157747987657
P48507	391634	0.0012157737510278
P02763	P39687	0.0012157731689512
Q9BQ67	Q9BRX8	0.0012157727032899
Q16576	P40939	0.0012157721212133
Q14697	Q9UBC9	0.0012157713063061
Q9P035	P63241	0.0012157695600762
Q01105	Q8TDY8	0.0012157692108303
O94830	P40616	0.0012157688615843
Q92925	P48643	0.001215768395923
Q99714	Q9BRX2	0.0012157681630924
P22102	Q9UI42	0.0012157680466771
Q9Y2A7	P55036	0.0012157680466771
Q01105	P22528	0.0012157678138464
P10606	P07900	0.0012157678138464
Q52WX2	Q04917	0.0012157675810158
P35232	P14672	0.0012157673481851
P35232	P35243	0.0012157673481851
Q16576	Q13790	0.0012157666496932
O95831	Q9NU53	0.0012157666496932
O75306	P30085	0.0012157653691247
Q9Y3E5	P10515	0.0012157653691247
Q92973	Q6ZRV2	0.0012157653691247
Q9H6T3	Q9Y4P3	0.0012157652527093
Q13148	P55072	0.0012157650198787
Q56P03	P38159	0.0012157640885561
P52655	P09429	0.0012157636228948
Q02790	P49589	0.0012157633900642
O95238	P30048	0.0012157621094956
Q9UDY6	P30048	0.0012157621094956
Q9NZC4	P30048	0.0012157621094956
Q6NT04	P30048	0.0012157621094956
Q9BWL3	O75131	0.0012157621094956
Q9Y3F4	P14550	0.001215761876665
Q9NTU7	Q09666	0.001215761527419
P22392	Q8N4H0	0.0012157601304352
Q8N4P2	P83731	0.0012157597811892
Q8IW40	P83731	0.0012157597811892
P04075	Q9Y3T9	0.0012157593155279
Q9P003	Q92499	0.0012157591991126
Q14002	Q9Y265	0.0012157590826973
Q86UL3	Q14BN4	0.0012157579185441
Q9UKX7	Q3I5F7	0.0012157578021287
Q96T66	Q9UKX7	0.0012157578021287
Q9H2H8	Q96PK6	0.0012157575692981
P01160	P23396	0.0012157574528828
Q01844	P23610	0.0012157546589151
Q96NG5	Q13435	0.0012157543096691
O14950	Q12874	0.0012157539604231
Q9H773	O14519	0.001215752097778
Q9H4I9	O75131	0.001215752097778
P30626	Q01826	0.001215752097778
P26368	A2RU67	0.001215752097778
Q9NXA8	P26196	0.001215752097778
Q5BVD1	Q9UK76	0.001215752097778
Q8NC51	O95825	0.001215752097778
Q9HDC9	P07864	0.001215752097778
P61088	Q8TER5	0.001215752097778
Q9H270	P33316	0.001215752097778
Q13617	Q9H773	0.001215752097778
P33316	Q14442	0.001215752097778
Q9Y3E7	P14678	0.001215752097778
P20073	O14867	0.001215752097778
P52815	Q13190	0.001215752097778
Q6PJG9	P16949	0.001215752097778
Q9UI43	Q9UK76	0.001215752097778
P28330	P33316	0.001215752097778
P49721	Q29983	0.001215752097778
P26196	Q9Y3B3	0.001215752097778
P84098	Q2TAK8	0.001215752097778
P33316	Q9NVQ4	0.001215752097778
P52815	O60427	0.001215752097778
O43924	Q9P2E9	0.001215752097778
Q7Z7A4	P33316	0.001215752097778
P27635	P04201	0.0012157518649473
Q09028	Q9UM22	0.001215751399286
Q15654	Q9NQT4	0.0012157508172094
Q8TF46	Q9HC07	0.0012157508172094
O60563	Q5SRE5	0.0012157508172094
Q9UNN5	P63104	0.0012157493038102
Q9BR76	Q9H0D6	0.0012157490709796
P61019	P62987	0.0012157490709796
P12236	P28331	0.0012157480232417
Q8N446	Q02878	0.0012157474411651
Q9UBF2	Q00688	0.0012157472083345
P09681	P46777	0.0012157456949353
Q14657	Q16637	0.0012157453456893
P07858	Q99755	0.0012157453456893
P19387	P31949	0.0012157453456893
Q9BZZ5	Q9NRK6	0.0012157453456893
Q15125	Q9Y237	0.0012157453456893
Q96MX6	Q9BW27	0.0012157453456893
Q9UKN8	P11802	0.0012157453456893
Q9UNE7	O75828	0.0012157453456893
P07203	Q9NWU5	0.0012157453456893
O15212	Q9UDR5	0.0012157453456893
P21266	O14980	0.0012157453456893
Q9NPA0	Q9UNQ2	0.0012157453456893
P27816	Q16514	0.001215745229274
Q96GM5	Q99627	0.0012157447636127
Q9BW92	Q14137	0.0012157435994595
O75381	P49006	0.0012157431337982
P40121	Q09028	0.0012157429009675
P16403	Q96C36	0.0012157429009675
Q13200	Q13098	0.001215741620399
Q15125	Q14847	0.0012157404562458
Q9UBR5	Q9P2J5	0.0012157404562458
Q13428	Q6EMB2	0.0012157404562458
P23381	P53999	0.0012157401069998
P52292	Q8NAT1	0.0012157397577539
P62917	Q70YC5	0.0012157384771853
Q15649	P50502	0.0012157384771853
Q8WTU2	Q9UHV9	0.0012157384771853
P29692	Q5VV52	0.0012157384771853
P24534	P10966	0.0012157384771853
Q96BZ9	P30101	0.00121573836077
O15534	P22061	0.001215735450387
P14653	Q14974	0.0012157353339716
P08263	P00505	0.0012157353339716
Q13200	Q6P597	0.001215734751895
A6NKD9	O14735	0.0012157344026491
P62249	Q9H553	0.0012157339369878
Q15075	P14625	0.0012157330056652
P62753	P19652	0.0012157317250967
P62753	Q8TBP5	0.0012157317250967
P48426	O14744	0.0012157316086813
O94830	O15294	0.001215731492266
Q8IY37	P05089	0.0012157310266047
Q9NP64	P00367	0.0012157310266047
O75821	Q9Y4W6	0.0012157309101894
Q01844	O43827	0.0012157300952821
Q99729	Q9UBR2	0.0012157295132055
Q9Y320	P08865	0.0012157284654676
P52294	Q96RT1	0.001215728232637
Q01085	Q9NZ01	0.0012157281162217
Q96JJ7	P16403	0.001215727883391
Q15393	Q86XF0	0.0012157275341451
Q96F10	P62913	0.0012157270684838
Q86TU7	P98179	0.0012157267192378
P13693	Q00765	0.0012157256714999
Q969V3	Q86X83	0.0012157250894233
Q9BPX5	P41252	0.0012157247401773
Q7KZF4	P06737	0.0012157239252701
Q86V81	Q9NY99	0.0012157233431935
Q96N66	Q8N163	0.0012157232267782
Q9NQH7	Q15054	0.0012157232267782
P28074	P00441	0.0012157229939475
O15534	Q9UJV9	0.0012157225282862
P05023	P00492	0.001215721364133
P13612	P54819	0.0012157205492258
Q13439	O75390	0.0012157193850725
Q99933	P04062	0.0012157190358266
Q00532	Q96EP5	0.00121571845375
Q9Y6H6	P61978	0.0012157175224274
O43324	P63173	0.0012157167075201
Q96HW7	Q9NQT4	0.0012157154269516
P62829	Q9ULX7	0.0012157149612903
O43323	P46777	0.0012157149612903
Q86X55	Q9BW92	0.001215714495629
O60291	O96019	0.0012157142627984
Q9UPQ9	Q9UP95	0.001215711585246
Q96L92	P31153	0.0012157114688307
Q8NBS9	Q6NW29	0.0012157106539234
P16333	A1L0T0	0.0012157104210928
P17174	Q9UPZ9	0.0012157098390161
Q15562	O15144	0.0012157080927863
P09429	O60566	0.0012157080927863
P82663	Q15185	0.001215707627125
P51116	Q9H5Z1	0.0012157075107097
P14314	Q96Q35	0.0012157072778791
Q9HAY2	P30041	0.0012157072778791
Q00796	Q14254	0.0012157069286331
P13797	Q96NG3	0.0012157062301412
Q9NRJ7	Q92499	0.0012157062301412
Q00887	P0DP24	0.0012157062301412
Q9Y5X4	P11310	0.0012157059973105
Q7L273	P36542	0.0012157036690041
P16083	Q96MH7	0.0012157036690041
P00918	Q9UKZ1	0.0012157036690041
Q9Y2R2	Q00839	0.0012157029705122
Q8IXB1	64940	0.0012157029705122
Q6ZV77	Q15366	0.0012157027376815
P51610	P04054	0.0012157025048509
P55084	P62820	0.0012157023884356
O60814	Q9H4K7	0.0012157020391896
Q9NPH2	Q6ZTW0	0.0012157008750364
Q9NPH2	Q9BRX9	0.0012157008750364
Q32MZ4	Q9Y383	0.0012157006422057
P52272	Q9NPA0	0.0012156998272985
Q9Y262	P62070	0.0012156987795606
P60981	Q9H9J2	0.0012156987795606
P36941	Q99873	0.0012156985467299
Q6IBS0	Q9UI26	0.001215698197484
Q5VV42	P82930	0.001215697498992
Q9ULD5	P09874	0.0012156973825767
P49840	Q6FI81	0.0012156970333307
P22830	P53396	0.0012156962184235
Q7Z460	P11908	0.0012156916782259
O60906	Q04446	0.00121569132898
Q9Y606	Q9Y2J2	0.0012156903976574
P58546	P08240	0.0012156901648268
P62244	P49116	0.0012156901648268
O43427	P42677	0.0012156888842582
P42677	Q96IK1	0.0012156881857663
Q53HV7	O14744	0.001215688069351
Q6F5E8	P31153	0.0012156874872744
Q9HA82	P42766	0.0012156874872744
Q9NRW3	Q9UHV9	0.0012156874872744
P42766	Q96FF9	0.0012156874872744
P16389	P62993	0.0012156871380284
Q9Y6G9	P54136	0.0012156864395365
Q14974	O95183	0.0012156851589679
Q92600	Q92552	0.0012156849261373
Q9UL18	Q96EL2	0.0012156846933066
Q8TBE7	O43615	0.001215684460476
Q9UI30	P54920	0.001215684460476
Q9NWU5	P63165	0.00121568411123
P62942	Q01844	0.0012156835291534
Q13572	P62829	0.0012156832963228
P34897	Q9HC07	0.0012156821321696
P16989	Q96G30	0.0012156809680163
P18669	Q14145	0.001215680851601
O95757	P0DI82	0.0012156800366938
Q9BZF1	P68104	0.0012156799202784
P62826	O95833	0.0012156792217865
Q8NHY3	P10599	0.0012156792217865
Q96LZ3	P22061	0.0012156789889559
Q13868	Q9NX01	0.0012156786397099
P47985	Q9UNX4	0.0012156782904639
P46778	Q9C0B7	0.0012156745651736
Q96EY1	Q9NZQ3	0.0012156744487583
P12270	Q9NX40	0.001215673983097
P01911	P15531	0.0012156721204519
O15294	O94832	0.0012156718876212
Q13813	O60563	0.0012156717712059
Q12792	P11182	0.0012156714219599
Q9H6R4	P50502	0.0012156714219599
Q16576	Q96LT9	0.001215671072714
P52435	P30040	0.0012156701413914
Q14011	Q8TF39	0.0012156693264842
P61964	Q8TDX7	0.0012156685115769
P17096	Q9NWS0	0.0012156676966696
P14868	Q99832	0.0012156668817624
Q15046	P59768	0.0012156659504398
P23396	Q96JE7	0.0012156647862866
P00505	Q9NWB7	0.001215664553456
Q9BSN7	Q02878	0.0012156635057181
Q9P0J0	P33176	0.0012156635057181
P46013	Q9BT22	0.0012156633893027
Q9UKT4	P30086	0.0012156623415648
Q8IWS0	P11717	0.0012156612938269
Q96EY7	O00264	0.0012156612938269
P48651	Q00688	0.0012156612938269
O75251	Q8IY81	0.0012156612938269
Q02790	Q96NB2	0.0012156612938269
Q9BXW7	Q15050	0.0012156612938269
P09936	Q9Y4R8	0.0012156612938269
Q9GZR7	Q9H0U3	0.0012156612938269
Q14160	Q15291	0.0012156596640124
P62906	Q8WTT0	0.0012156596640124
Q9NYW2	P52292	0.0012156596640124
P16083	P16989	0.0012156582670286
Q7L099	P13667	0.0012156579177826
P27635	O43760	0.00121565698646
Q7Z5G4	P20674	0.0012156565207988
Q9UFN0	Q9NVI7	0.0012156561715528
P55851	P30101	0.0012156560551375
O14976	Q12789	0.0012156554730609
Q9UPQ9	O14519	0.0012156554730609
Q9BZJ0	P62269	0.001215654076077
Q6P4Q7	P60709	0.0012156509328633
Q86X55	O14640	0.0012156503507867
P43629	P18859	0.0012156491866335
Q96LZ7	Q01085	0.0012156462762504
P78417	Q5TFE4	0.0012156454613432
Q9Y6Q5	Q92769	0.0012156446464359
O75817	O95163	0.0012156444136053
O60563	Q16643	0.0012156444136053
Q15545	Q6PGP7	0.0012156444136053
Q9HA64	Q99538	0.0012156432494521
P31943	Q9BYG0	0.0012156431330367
P21266	P84103	0.0012156423181295
P52803	Q9HA64	0.0012156408047303
Q9NPD3	O43159	0.001215640339069
Q15750	Q92945	0.0012156399898231
P18031	P63165	0.0012156397569924
P51784	O60783	0.0012156392913311
Q13868	O75396	0.0012156369630247
P29692	Q9BPU9	0.0012156363809481
Q9H2U1	Q09666	0.0012156362645328
P13667	Q9ULH7	0.0012156346347182
Q99729	O14788	0.0012156344018876
P19474	Q8IZJ1	0.0012156344018876
Q13503	P60866	0.0012156342854723
Q7Z7G2	P60866	0.0012156342854723
P60866	P23409	0.0012156342854723
P35573	Q13790	0.0012156340526416
P07355	P22692	0.0012156340526416
O95502	P21333	0.0012156340526416
Q9BS91	P35573	0.0012156340526416
Q6ICG8	P35573	0.0012156340526416
P07355	Q00978	0.0012156340526416
Q7Z7A4	Q02952	0.0012156340526416
Q8NC01	P21333	0.0012156340526416
347442	P30101	0.0012156340526416
F7VJQ1	O00571	0.0012156340526416
Q96LR5	Q9UKV8	0.0012156340526416
P35573	P20151	0.0012156340526416
P07355	Q9ULK2	0.0012156340526416
Q8TDY3	O00571	0.0012156340526416
Q13636	Q02952	0.0012156340526416
Q9Y2G2	P30101	0.0012156340526416
Q8IUC6	Q14697	0.0012156340526416
P35573	Q9UN75	0.0012156340526416
Q9H4G0	Q14697	0.0012156340526416
O43462	Q9UKV8	0.0012156340526416
P07355	Q13702	0.0012156340526416
P07355	Q9NYG8	0.0012156340526416
Q02952	Q9NQ87	0.0012156340526416
Q9Y3Q7	Q9UKV8	0.0012156340526416
Q8TCW9	P34932	0.0012156340526416
Q9Y5I2	P35573	0.0012156340526416
P55212	Q09666	0.0012156340526416
Q16621	Q9BUJ2	0.0012156340526416
Q96BZ9	Q9BUJ2	0.0012156340526416
Q9NYM4	P30101	0.0012156340526416
Q92598	O60637	0.0012156340526416
P35573	P78337	0.0012156340526416
Q92598	Q9UBM1	0.0012156340526416
Q9P2Z0	Q09666	0.0012156340526416
Q13635	Q9UKV8	0.0012156340526416
P50990	O60637	0.0012156340526416
P21333	Q14749	0.0012156340526416
Q8WXF0	P25705	0.0012156340526416
P50990	Q14135	0.0012156340526416
Q96LA6	Q9UKV8	0.0012156340526416
Q8WZ73	Q9UKV8	0.0012156340526416
O75936	Q9UKV8	0.0012156340526416
O43638	Q9UKV8	0.0012156340526416
Q92598	P43358	0.0012156340526416
Q02641	P25705	0.0012156340526416
Q16531	P17735	0.0012156340526416
A4D1S0	P35573	0.0012156340526416
Q16531	O00602	0.0012156340526416
Q6UWP2	Q9UKV8	0.0012156340526416
Q9UKV8	P51788	0.0012156340526416
P07355	Q9H2A9	0.0012156340526416
Q92598	Q96LB0	0.0012156340526416
O14832	Q9UKV8	0.0012156340526416
P50990	O76038	0.0012156340526416
Q14697	P0DMN0	0.0012156340526416
Q9UN42	Q9UKV8	0.0012156340526416
P07355	P46952	0.0012156340526416
P07355	Q9NS85	0.0012156340526416
Q92616	Q96RQ3	0.0012156321899965
P10253	Q9BXU9	0.0012156296288594
P63000	Q9H814	0.0012156286975368
P46087	O43707	0.0012156279990449
O14925	P53041	0.0012156278826296
Q9NXU5	Q53GQ0	0.0012156276497989
P26368	P32121	0.0012156275333836
Q9Y3I0	Q09161	0.0012156268348917
P26368	Q92989	0.0012156259035691
O75083	P58397	0.0012156259035691
Q10570	O75150	0.0012156254379078
P12268	Q9H223	0.0012156228767707
Q68CJ9	P19474	0.0012156221782788
Q15084	Q8WUF5	0.0012156197335571
Q8IX90	P10599	0.0012156196171417
P62829	Q64LD2	0.0012156190350651
Q9UHX1	Q8TDY8	0.0012156188022345
Q9Y3A3	P46776	0.0012156185694038
P31153	O00230	0.0012156183365732
P59190	P31153	0.0012156183365732
P14416	P31153	0.0012156183365732
Q6UWJ1	P31153	0.0012156183365732
Q9ULJ1	P31153	0.0012156183365732
P20151	P31153	0.0012156183365732
P58166	P31153	0.0012156183365732
Q9BSH3	P31153	0.0012156183365732
Q96HM7	P31153	0.0012156183365732
P31153	Q8NHY5	0.0012156183365732
P11137	P36871	0.0012156181037425
Q9UHR5	Q8N6U8	0.0012156181037425
Q53TN4	P62081	0.0012156181037425
Q9H773	P05013	0.0012156181037425
Q14847	Q8NHY2	0.0012156181037425
Q9H0D6	P35052	0.0012156181037425
Q96RS6	Q9H6Z9	0.0012156181037425
Q6P587	Q9Y2G5	0.0012156181037425
Q96RS6	Q9UKT4	0.0012156181037425
P29373	O95067	0.0012156181037425
Q15020	Q86WV5	0.0012156181037425
Q8N5I4	P61088	0.0012156181037425
Q14019	Q9NZ43	0.0012156181037425
Q8TCD5	P36871	0.0012156181037425
Q16613	P16949	0.0012156181037425
2630	P04179	0.0012156181037425
Q9BV68	P15559	0.0012156181037425
Q8N3I7	Q15020	0.0012156181037425
Q9H6Z9	P07384	0.0012156181037425
P61201	P15559	0.0012156181037425
Q8TCD5	P61088	0.0012156181037425
P28676	Q9UK76	0.0012156181037425
Q8WWH5	P06730	0.0012156181037425
P62191	Q9NVM1	0.0012156181037425
Q13895	P29373	0.0012156181037425
P12644	P29373	0.0012156181037425
Q9H741	P30626	0.0012156181037425
P78410	O00410	0.0012156181037425
P15559	Q8IXK2	0.0012156181037425
Q9UKA8	P23588	0.0012156181037425
P05161	P07384	0.0012156181037425
2630	P49419	0.0012156181037425
P29373	P35052	0.0012156181037425
Q15393	Q96GS4	0.0012156176380813
Q5T1N1	Q99873	0.0012156169395893
Q01105	P36969	0.001215616473928
P12236	P46527	0.0012156160082668
O14908	Q52LJ0	0.0012156129814684
P50542	Q13501	0.0012156123993918
Q15404	P28066	0.0012156118173152
O75448	P07910	0.0012156115844845
Q9P2E9	P55072	0.0012156114680692
Q9Y2S7	Q8N2G4	0.0012156112352386
P36957	Q9NTX5	0.0012156110024079
Q96AP0	P53396	0.0012156090233474
P51570	P42765	0.0012156075099483
Q9NRD5	P29692	0.0012156075099483
O94973	P17844	0.0012156069278717
P63151	Q6ZNE9	0.001215606345795
P63151	Q9BXA6	0.001215606345795
P63151	Q9NV92	0.001215606345795
P63151	152195	0.001215606345795
P63151	Q99612	0.001215606345795
P63151	B2RXF5	0.001215606345795
P63151	P63316	0.001215606345795
P32119	P14324	0.0012156062293797
Q13547	Q96B97	0.0012156041339039
P11940	P17509	0.001215603435412
P11940	Q16533	0.001215603435412
P05198	O95147	0.001215603435412
P12004	Q04771	0.0012156016891822
O60763	ENSG00000215472	0.0012156004086136
Q86WT1	P06748	0.0012155988952144
P13797	Q9Y5B8	0.0012155979638919
P17812	O94887	0.0012155973818153
P17844	Q717R9	0.001215596916154
Q9HAT2	O94979	0.001215596916154
O43447	Q05084	0.0012155967997387
O75493	P62140	0.001215596217662
Q9BWC9	Q00839	0.0012155955191701
O95704	P41091	0.0012155947042629
Q9BXG8	P41091	0.0012155947042629
P25445	P35573	0.0012155947042629
Q9GZR7	P30260	0.0012155947042629
P38159	O95072	0.0012155931908637
Q6UWP8	P05388	0.0012155931908637
P62805	O00214	0.0012155906297266
Q9HBH0	P39687	0.0012155906297266
P99999	P13747	0.0012155906297266
Q9NRD1	P62805	0.0012155906297266
O15479	P30085	0.0012155906297266
Q92643	P99999	0.0012155906297266
P62805	P30511	0.0012155906297266
P99999	Q32P28	0.0012155906297266
O43291	Q9BTL3	0.0012155906297266
Q9Y6Q5	P35659	0.0012155906297266
P30740	O00159	0.0012155906297266
Q96BI1	P09525	0.0012155906297266
Q15545	P57088	0.001215590396896
O14979	P63173	0.0012155898148193
Q9Y5V3	P62820	0.0012155870208516
O14641	P83731	0.001215586788021
Q01082	P62841	0.001215586089529
Q9HCC0	Q2TAY7	0.001215586089529
Q8N386	Q9UKV8	0.0012155852746218
Q92560	P68371	0.0012155850417912
P37837	Q9H7P9	0.0012155849253758
Q16658	Q96CW5	0.0012155846925452
P07355	O43708	0.0012155843432992
O75474	O14744	0.0012155828299
P04090	O14744	0.0012155828299
Q8NCS4	P52907	0.0012155827134847
Q8IWL3	P62701	0.0012155823642387
P17931	Q5QP82	0.0012155816657468
P07203	P48047	0.0012155778240412
P37268	Q13151	0.0012155770091339
P04179	P33552	0.0012155767763033
Q9GZZ1	P04406	0.0012155767763033
Q8N0W7	Q9UHV9	0.001215576659888
Q02878	Q9Y696	0.0012155750300735
P26038	Q96S44	0.0012155745644122
P15586	P26583	0.0012155743315815
P41236	O15269	0.0012155742151662
Q86W74	P10515	0.0012155732838436
Q15437	O75152	0.0012155731674283
Q6GTX8	P40925	0.0012155728181824
Q01105	Q5XKK7	0.0012155728181824
Q01105	Q9BYC5	0.0012155728181824
Q92731	P40925	0.0012155728181824
Q9BPX1	Q14847	0.0012155710719525
Q8NCW5	Q9BSL1	0.0012155710719525
P07339	Q8N431	0.0012155699077993
Q8N1F7	P61289	0.0012155699077993
Q969R8	P16989	0.0012155690928921
P28074	Q96A44	0.0012155687436461
P51878	P18124	0.0012155683944001
Q9NPF4	Q12849	0.0012155680451542
P21266	Q9BUJ2	0.0012155667645856
P67809	Q04837	0.0012155662989243
Q562R1	Q8TBX8	0.001215566182509
Q15434	P31689	0.001215566182509
Q9NQZ5	P39019	0.0012155660660937
P17538	P39019	0.0012155660660937
P25205	Q9Y2S7	0.0012155659496784
P26373	Q16719	0.001215565833263
P43003	P50502	0.0012155649019405
P05556	Q9NP92	0.0012155646691098
Q9Y450	Q9UKV8	0.0012155645526945
Q7Z7L7	O75477	0.0012155636213719
O95487	P15408	0.0012155635049566
P47895	Q11206	0.0012155635049566
Q9BV68	P47895	0.0012155635049566
P47895	Q96A73	0.0012155635049566
P28290	Q15047	0.0012155635049566
Q6QHK4	P22392	0.0012155633885413
O75340	Q9NUM4	0.0012155628064647
P05388	Q9NXS3	0.001215562573634
Q8N7X8	P61978	0.001215562573634
Q9P2J5	O95835	0.0012155624572187
Q9HCU5	P00338	0.0012155621079728
O76021	P49674	0.0012155614094808
Q9BYZ2	P83731	0.0012155609438195
P34897	P51888	0.0012155589647591
Q0VGL1	O14744	0.0012155582662671
Q8N726	Q7Z4Q2	0.0012155576841905
O43447	Q9UP83	0.0012155571021139
Q7Z442	P62854	0.0012155561707913
Q15181	O95777	0.0012155541917309
P11166	Q15287	0.0012155539589002
Q14444	Q9BZ71	0.0012155519798398
P42766	Q8TCA0	0.0012155517470091
Q99497	Q8NI36	0.0012155497679486
Q9P2K3	P33316	0.0012155497679486
O95382	Q9UKF6	0.0012155488366261
P04908	Q14254	0.0012155469739809
Q9BXS5	P51784	0.0012155469739809
Q8N2I9	Q9NZL4	0.001215545926243
Q9UBM7	O95789	0.0012155445292592
Q14192	P00338	0.0012155428994446
Q10570	Q9Y3Z3	0.0012155427830293
O60784	Q8TED1	0.0012155427830293
Q96GL9	P12277	0.001215542666614
P12236	P30153	0.0012155418517068
Q9Y333	O94927	0.0012155410367995
Q12792	Q99547	0.0012155405711382
O14908	Q8NBX0	0.0012155405711382
P09497	Q12834	0.0012155389413237
Q5VZM2	P33993	0.0012155376607552
Q9P0L0	O75223	0.0012155373115092
Q9Y484	Q9HCJ0	0.0012155360309407
P52815	Q86UV5	0.0012155332369729
Q9GZT9	Q9UPN7	0.0012155327713117
Q9Y241	Q7L014	0.0012155319564044
P01588	P62701	0.0012155300937592
O43823	P30048	0.0012155298609286
Q14444	P38935	0.0012155298609286
P36578	Q9HAB3	0.0012155291624367
Q86YZ3	P60510	0.0012155290460214
Q99497	Q8TBM8	0.0012155274162068
P12814	Q15046	0.0012155267177149
O00159	P11216	0.0012155255535617
Q9H4I9	O14744	0.0012155253207311
O14874	O43707	0.0012155253207311
O95157	P62269	0.0012155252043157
Q1MSJ5	P60709	0.0012155240401625
P36542	P48595	0.0012155222939327
P36542	Q6ZWI9	0.0012155222939327
O15212	P53999	0.0012155211297795
O75251	O14929	0.0012155207805335
P33991	Q96KC2	0.0012155170552432
Q14203	Q16718	0.0012155148433521
P62701	O60762	0.0012155143776908
Q14157	P23526	0.0012155134463682
Q96SA4	P0DP24	0.0012155133299529
Q92519	P27348	0.0012155133299529
P62263	Q14206	0.0012155133299529
Q9UHQ7	Q9Y3F4	0.0012155130971223
P35080	O00629	0.0012155128642916
P37108	P78348	0.0012155127478763
P37108	Q969J2	0.0012155127478763
Q06830	Q86X95	0.0012155127478763
Q8NHQ9	P18859	0.0012155123986303
P15621	P39019	0.0012155108852311
Q16576	Q8TAC1	0.0012155103031545
Q96QA5	Q14684	0.0012155103031545
Q9Y698	P61158	0.0012155101867392
O43432	P29401	0.0012155101867392
Q9Y3D5	P43487	0.0012155098374933
O14737	Q9NW64	0.0012155092554166
Q63HR2	P33993	0.0012155083240941
Q8IXB1	Q86UF1	0.0012155079748481
Q8IXB1	Q9NV12	0.0012155072763562
P55735	O00425	0.0012155068106949
Q9BW27	Q13838	0.0012155068106949
Q02809	P19087	0.0012155043659731
Q9HB21	P62258	0.0012155043659731
Q9UHD9	P14735	0.0012155037838965
P28074	Q7L014	0.0012155023869127
Q15653	Q15293	0.0012155016884207
Q00535	P49411	0.0012155001750215
P02814	P09651	0.001215499243699
P21953	P0DP24	0.0012154971482232
P49189	O75489	0.0012154967989772
Q9NTG7	P52292	0.0012154961004853
P35659	O15121	0.0012154957512393
Q8N0Z2	Q13895	0.0012154951691627
P0DN37	P52907	0.0012154943542554
P58166	P52907	0.0012154943542554
O14602	Q8NBX0	0.0012154922587797
P62753	P06744	0.0012154919095337
P37837	Q99567	0.001215491676703
Q7Z4Q2	P17174	0.0012154908617958
P51659	P09958	0.0012154901633039
Q9BVP2	Q86X83	0.0012154896976426
P31939	Q5JSZ5	0.0012154895812273
P30084	P09884	0.0012154894648119
Q3ZCQ8	Q7L5Y9	0.0012154888827353
Q9GZR7	Q5JTV8	0.0012154888827353
Q8NF99	O75643	0.0012154876021668
P31942	Q9UBV4	0.0012154863215982
P62241	P20674	0.0012154856231063
Q9GZN7	P30101	0.001215485157445
Q5SXH7	P13667	0.0012154848081991
O95487	O43301	0.0012154810829088
Q8NEL9	P25705	0.0012154803844168
P42704	P61218	0.0012154801515862
Q96BN2	P22392	0.0012154799187555
Q15365	P07510	0.0012154788710176
P31040	Q99469	0.0012154773576185
P68371	A0JLT2	0.0012154766591265
P09960	P17858	0.0012154763098806
Q9H0N5	Q15233	0.0012154759606346
P32119	P30419	0.0012154746800661
Q6ZS27	P0DP24	0.0012154745636507
Q9UKN8	Q96TA2	0.0012154736323282
Q9UBV8	Q13557	0.0012154736323282
Q9UM54	O96005	0.0012154736323282
P54803	P39687	0.0012154728174209
Q9H3G5	P19367	0.0012154728174209
P62837	P22695	0.0012154710711911
P59998	P13073	0.0012154703726992
Q96RY5	Q9Y617	0.0012154702562838
Q9Y617	Q96DF8	0.0012154702562838
P09238	Q9Y617	0.0012154702562838
Q9UQ35	Q9UGI8	0.0012154696742072
P23396	Q9NYB9	0.0012154695577919
Q9P0V9	Q9UKV8	0.0012154686264693
P06576	O14975	0.0012154679279774
P13797	Q99959	0.0012154675787314
O95298	Q96HE7	0.0012154659489169
P36957	Q9BRX5	0.0012154647847637
P30153	Q9H0J9	0.0012154638534411
P32241	Q06830	0.0012154626892879
Q86V81	Q9Y2P4	0.0012154614087194
O75940	P61163	0.0012154595460742
P04908	O60294	0.0012154591968283
P17661	Q9Y3I0	0.0012154582655057
P52789	P23396	0.0012154564028605
Q8TA86	Q15370	0.001215455471538
Q9BVM4	O94979	0.0012154536088928
P08708	O60645	0.0012154527939856
Q9NX14	P09429	0.0012154524447396
P55010	P60510	0.001215451862663
Q9NQY0	Q9Y295	0.0012154516298323
P40937	Q93009	0.0012154508149251
Q9P2Y4	Q92945	0.0012154504656791
P37108	Q9BUQ8	0.0012154500000178
P36542	Q9UL33	0.0012154489522799
Q15013	P36542	0.0012154489522799
P36542	Q9NR64	0.0012154489522799
Q9NP79	Q15046	0.0012154483702033
P42695	Q9ULT8	0.001215448253788
P37837	P17302	0.0012154480209574
Q9UKG9	Q9HC38	0.0012154462747275
P55327	Q15437	0.0012154462747275
P84098	P0DPA2	0.0012154454598203
P51572	P82912	0.0012154452269896
Q8NDZ4	P61981	0.0012154447613283
P29692	Q92581	0.001215444644913
2197	Q9UM07	0.0012154433643445
Q9NVP2	Q9HAV7	0.0012154428986832
Q99426	P53007	0.0012154425494372
P54578	Q52LJ0	0.0012154418509453
Q99497	Q92621	0.0012154410360381
P51665	P60891	0.0012154408032074
P06576	O60884	0.0012154387077316
P07942	Q9BR76	0.0012154380092397
P55884	O75947	0.0012154350988566
Q01844	Q5JTH9	0.0012154335854575
P62993	Q14204	0.0012154313735663
P10515	Q6P2H8	0.0012154303258284
Q96CT7	Q96MD7	0.0012154295109212
P32119	O00220	0.0012154292780905
Q8TBZ0	O95429	0.0012154292780905
Q9UN36	P32969	0.0012154281139373
P55795	Q96B77	0.0012154278811067
Q8N5K1	O60814	0.0012154267169535
Q99460	P34931	0.0012154263677075
O43929	Q92598	0.0012154260184615
Q96DR8	Q14126	0.0012154260184615
Q8ND56	Q9H9S3	0.0012154260184615
P63151	P13498	0.0012154260184615
Q9NRV9	Q92499	0.0012154252035543
P59538	P62269	0.0012154242722317
Q86Y46	P61313	0.0012154238065704
Q9Y2T2	Q96EP5	0.0012154227588325
Q13868	O14950	0.0012154218275099
Q15843	P31946	0.001215421129018
Q5T013	Q9BRA2	0.0012154208961874
P09651	114299	0.0012154196156188
P46777	Q9UK97	0.0012154189171269
P12277	Q8TBP6	0.0012154177529737
P61313	Q9BZP6	0.001215417520143
O14530	P21912	0.0012154160067439
Q9Y291	Q9GZT3	0.0012154158903285
Q8N5H3	Q9P258	0.0012154151918366
O00148	P21283	0.001215414959006
Q8WXA3	P50395	0.0012154143769294
P38159	O95674	0.0012154130963608
P04843	Q15813	0.0012154114665463
Q96MG8	P22307	0.0012154111173003
Q9H1I8	Q92688	0.0012154105352237
Q9NNW7	P22314	0.0012154103023931
Q9UJS0	O14561	0.0012154087889939
Q14657	Q9NP97	0.0012154069263488
P13010	Q8N183	0.0012154054129496
P52565	Q9BPY3	0.0012154054129496
P00491	O43660	0.0012154054129496
P34932	P35243	0.0012154049472883
Q86V25	Q9BUJ2	0.0012154049472883
Q96K80	P31948	0.001215404481627
Q9Y6M1	P60468	0.0012154038995504
P22694	Q5SRE5	0.0012154022697359
Q9UNZ2	Q9NYK5	0.0012154019204899
Q7Z2E3	P50914	0.0012154014548286
O00182	P50914	0.0012154014548286
Q9Y5B8	O95299	0.001215400872752
Q9UQN3	P61158	0.0012154007563367
Q9Y2H5	P32969	0.0012153954012319
P62826	Q96K30	0.0012153954012319
Q9BWL3	P52565	0.0012153952848166
O60573	P37837	0.001215394353494
O75027	O75909	0.0012153923744335
Q9P1U1	Q13765	0.0012153917923569
P55209	O00602	0.001215390744619
Q14558	P41091	0.001215390744619
P22061	Q9Y6K9	0.0012153889983892
P69849	P12270	0.0012153879506513
P04080	Q86XF0	0.0012153865536674
P12532	Q3KP22	0.0012153859715908
Q04917	Q9ULC4	0.0012153851566836
P62753	P14384	0.0012153851566836
Q9HB65	P00505	0.0012153850402683
Q9BQT8	Q9UHD8	0.0012153841089457
P16083	Q99832	0.001215383876115
Q96F86	P51532	0.0012153825955465
Q495A1	P99999	0.0012153824791312
Q9UL63	Q9Y3C1	0.0012153821298852
Q92499	P49841	0.0012153818970546
O43795	Q9NSV4	0.0012153818970546
Q07020	P49841	0.0012153818970546
Q96B97	Q02809	0.001215381314978
Q99714	Q86U28	0.001215381314978
Q08211	Q15388	0.0012153796851634
Q06265	Q8N806	0.0012153786374256
P29972	P30048	0.0012153775896877
O43684	Q9NQC3	0.001215377356857
Q9H2W6	P29692	0.0012153767747804
Q9UK41	Q15631	0.0012153766583651
Q9NZD2	Q07020	0.0012153757270425
Q14376	O60664	0.0012153745628893
Q96FJ2	Q9GZT9	0.0012153743300586
P62487	Q9H5V8	0.001215373747982
Q53HV7	P53396	0.001215373747982
Q9Y3I0	Q9Y5T4	0.001215373747982
P10809	Q96DT0	0.0012153732823207
Q7L3V2	P61247	0.0012153731659054
Q99460	Q9NTJ3	0.0012153729330748
P14314	Q9NS25	0.0012153729330748
P12004	Q8TET4	0.0012153729330748
O75489	O95789	0.0012153727002441
P32119	P11166	0.001215370837599
P63151	Q53H12	0.0012153693241998
P58753	P61981	0.0012153690913692
Q01082	Q9Y6C9	0.0012153689749538
P25789	P02741	0.0012153681600466
O60783	P60842	0.0012153680436313
Q96AJ1	P52597	0.0012153660645708
O00264	Q9H910	0.0012153658317402
P48651	Q14240	0.0012153653660789
Q6UB28	P31946	0.0012153649004176
O95782	P04406	0.001215363619849
P06730	P04080	0.0012153635034337
P25789	Q9UBE0	0.0012153631541877
P10809	Q9GZN7	0.0012153626885265
P84098	Q86XK3	0.0012153624556958
Q6AZZ1	Q15369	0.0012153614079579
Q9H0E9	Q9UKK9	0.001215360709466
P51452	P07737	0.0012153601273894
Q9UH92	P68371	0.0012153598945587
Q9UGJ1	P22626	0.0012153582647442
Q96GA3	O00299	0.001215357100591
O14530	Q13362	0.0012153569841757
P62906	P28325	0.0012153568677604
Q15369	P48047	0.0012153566349297
P17066	O95747	0.0012153562856838
Q9UH65	Q14011	0.0012153539573773
Q8N6S5	Q15370	0.0012153537245467
Q8WVQ1	Q15370	0.0012153537245467
O00161	Q9Y399	0.0012153530260547
Q9NQT5	O14828	0.0012153517454862
P34932	P43155	0.0012153512798249
O95478	Q5T4S7	0.0012153496500104
Q5D862	Q9Y312	0.0012153494171798
P62857	P17844	0.0012153487186878
Q00839	O75596	0.0012153483694419
P25705	Q9UI42	0.0012153481366112
Q3ZCQ8	Q00577	0.0012153479037806
Q13133	P49411	0.001215346972458
Q9UK00	P26583	0.0012153461575508
Q8TEM1	Q9H6Z4	0.0012153460411354
Q9H1I8	P26641	0.0012153451098129
P06737	P61158	0.0012153425486758
Q9Y285	Q9P2R3	0.0012153421994298
Q12891	Q06830	0.0012153419665992
O43148	P09681	0.0012153404532
Q07020	Q5T1C6	0.0012153399875387
P27635	Q9BTV4	0.0012153399875387
O43447	Q08209	0.0012153395218774
Q96AQ6	P31153	0.0012153394054621
P30041	Q9NZC7	0.0012153388233855
O75477	Q9Y2G5	0.0012153388233855
Q8NEJ9	O60664	0.0012153370771557
P46779	Q9UHX1	0.0012153355637565
P24666	O43818	0.0012153354473412
P08708	Q9Y6N1	0.00121533323545
Q9UGM1	P42766	0.0012153330026194
Q9H467	P62269	0.0012153325369581
Q99714	O95644	0.0012153325369581
Q5XG87	P13010	0.0012153325369581
Q16540	P26196	0.0012153313728049
Q99567	Q9Y383	0.0012153312563896
O43708	O95831	0.0012153310235589
Q86UX6	P49721	0.0012153298594057
P07355	P51817	0.0012153298594057
P11413	P04792	0.0012153291609138
P05204	Q9Y672	0.0012153281131759
Q01484	P22061	0.0012153281131759
Q92600	P24666	0.0012153281131759
P08708	P54760	0.0012153281131759
P61081	Q15051	0.0012153281131759
O95456	O43707	0.0012153281131759
P05386	Q8IU81	0.0012153278803452
Q9UI30	P50151	0.0012153278803452
Q9P0Z9	P62854	0.0012153278803452
P62854	O00755	0.0012153278803452
P98179	Q9UBP0	0.0012153278803452
Q9UI30	P56181	0.0012153278803452
Q9UI30	Q9Y243	0.0012153278803452
Q7L4E1	P78417	0.0012153278803452
Q9UI30	P23025	0.0012153278803452
P62249	Q2TAK8	0.0012153278803452
P0DML3	Q9Y2B0	0.0012153278803452
P00390	Q9NU23	0.0012153278803452
P21912	Q9BVC5	0.0012153278803452
O15382	P14868	0.0012153278803452
Q13151	Q02487	0.0012153259012848
Q53H80	P46379	0.0012153240386396
Q9BYJ9	P52434	0.0012153236893936
P30084	Q13618	0.0012153224088251
Q8NDN9	Q8N7H5	0.0012153221759945
Q13428	Q13907	0.0012153219431638
P00338	P11117	0.00121532054618
P59665	Q92804	0.0012153189163655
Q8N684	Q99848	0.0012153183342888
Q16625	Q9UKD2	0.0012153181014582
Q8N0U8	Q96DI7	0.0012153174029663
Q9NP64	O00303	0.0012153172865509
P62753	Q9HC35	0.0012153171701356
O15431	P24752	0.0012153171701356
Q6ZV73	Q96DI7	0.0012153158895671
P63173	Q86X67	0.0012153156567364
P39748	P62277	0.0012153139105066
Q96K17	23392	0.0012153134448453
P28161	P40926	0.0012153125135228
P08133	Q13309	0.0012153119314461
Q9H0V1	P00505	0.0012153119314461
P63208	Q92185	0.0012153118150308
Q9Y399	P41250	0.0012153112329542
Q96PL5	P25398	0.0012153107672929
Q8TET4	Q01085	0.0012153099523857
P07355	Q5TGI0	0.0012153096031397
P46783	Q13336	0.0012153090210631
145946	P62140	0.0012153069255873
P55011	Q13564	0.0012153057614341
O43396	Q9Y291	0.0012153057614341
O75874	O14874	0.0012153057614341
Q9BQ67	P62495	0.0012153044808655
P18621	P23229	0.0012153041316196
P35573	Q9UPM6	0.0012153040152043
P36383	O75083	0.0012153026182204
P11940	Q9UBS3	0.0012153026182204
Q13257	Q93009	0.0012153019197285
Q5T1Q4	Q15084	0.0012153019197285
Q13162	Q6P2H3	0.0012153019197285
P35221	Q96P70	0.0012153006391599
P68366	P52815	0.001215300289914
P34897	Q13951	0.0012152977287769
Q99460	P09497	0.0012152977287769
Q4VC05	Q14011	0.0012152969138696
P00367	Q6FI81	0.001215296681039
P60866	Q9NZC7	0.0012152956333011
Q86X55	P46087	0.0012152950512245
Q8NDN9	O15155	0.0012152948183938
Q07021	P49841	0.0012152938870713
O00148	Q9Y6A5	0.0012152924900874
P28074	Q9Y548	0.0012152922572568
P13797	Q92522	0.0012152921408414
P46783	Q8NDY6	0.0012152920244261
Q99848	Q9H910	0.0012152919080108
Q9BT43	P26641	0.001215290161781
P28347	P17174	0.001215290161781
Q9BXJ9	Q6ZVM7	0.0012152886483818
Q86Y46	P10412	0.0012152882991358
O60884	Q14151	0.0012152878334745
Q96AE4	Q9BQQ3	0.00121528620366
Q86W42	P22694	0.0012152841081842
Q9UL63	P06748	0.0012152838753536
Q53R41	P07900	0.0012152838753536
P07355	P17152	0.0012152838753536
Q8WUK0	P26373	0.0012152838753536
P36578	Q8WUK0	0.0012152838753536
Q04917	Q86VD1	0.0012152835261076
Q15904	Q96HC4	0.0012152835261076
O15126	P14314	0.001215282594785
Q13162	Q9NQY0	0.0012152821291238
Q9NU19	P63173	0.0012152820127084
P04843	Q53H76	0.0012152814306318
Q9BYE7	O00571	0.0012152811978012
Q9H773	Q0VG99	0.0012152806157246
Q96Q45	Q9H773	0.0012152806157246
Q56UQ5	Q9H773	0.0012152806157246
P35080	Q15054	0.0012152801500633
P61081	P51114	0.001215279335156
Q8WXD5	P30050	0.0012152792187407
Q99661	P00441	0.0012152785202488
P08240	P31153	0.0012152774725109
P00390	P37268	0.0012152765411883
P33981	O14602	0.0012152761919423
P84098	P13984	0.0012152757262811
O75815	P27797	0.0012152744457125
P22612	P52292	0.0012152740964666
Q99873	Q86YP4	0.001215272466652
O75381	Q8N766	0.0012152722338214
Q01105	Q63ZY3	0.0012152722338214
Q969H8	Q9BTD8	0.0012152717681601
Q969H8	P51674	0.0012152717681601
Q99547	P00492	0.0012152710696682
Q12904	P00374	0.0012152704875916
P42766	Q3SY00	0.0012152703711763
Q15370	O75129	0.0012152701383456
80028	Q15370	0.0012152701383456
P08185	Q15370	0.0012152701383456
Q8N7E2	Q15370	0.0012152701383456
P51460	P61247	0.0012152700219303
P54727	Q9BXM9	0.0012152697890996
Q96EK4	P48047	0.0012152681592851
Q9UL42	P30040	0.0012152681592851
Q5QJE6	P27797	0.0012152676936239
P25815	P27348	0.0012152672279626
Q92567	P55209	0.0012152667623013
Q96S44	P53992	0.0012152660638093
O75083	Q12933	0.0012152660638093
P17028	O43813	0.0012152643175795
Q8NEY3	Q00796	0.0012152643175795
P21912	O14678	0.0012152639683336
Q13098	P63241	0.0012152622221037
P12277	P06746	0.0012152615236118
P34931	P09874	0.0012152601266279
Q9UKG9	P08238	0.0012152587296441
Q9Y5X3	P35268	0.0012152579147368
Q96ST3	P25788	0.001215256517753
Q9NRL2	P13667	0.001215255819261
O15145	Q00059	0.0012152557028457
O14964	O15212	0.0012152543058618
Q14680	P54652	0.0012152541894465
P61254	Q9Y3C0	0.0012152537237852
P22392	Q9ULH7	0.0012152508134022
Q9NYF8	Q13309	0.0012152504641562
P46782	Q9BS26	0.001215249649249
Q9Y2R9	O15160	0.0012152494164183
Q8TAP6	P09651	0.0012152488343417
O94905	P38432	0.0012152482522651
Q7Z6Z7	Q8WUY1	0.0012152474373579
Q9Y606	Q16643	0.0012152472045272
P46781	Q8TBE7	0.0012152466224506
P09622	Q9HCE1	0.0012152461567893
Q8WXI9	P25787	0.001215246040374
Q99729	Q9UBW5	0.0012152451090514
Q9Y608	Q16630	0.0012152442941442
P61960	Q13409	0.0012152441777288
Q9UDY2	P10155	0.0012152439448982
Q13347	Q9Y5X1	0.0012152404524385
P61086	O15511	0.0012152398703619
Q9BVA1	Q9Y3F4	0.0012152389390394
O43567	P30048	0.001215238822624
P08620	P35613	0.0012152385897934
Q15365	Q8TED9	0.0012152385897934
Q86XF0	Q04760	0.0012152385897934
P61160	O43818	0.0012152353301644
P36578	Q96JK2	0.0012152332346886
Q9H4E7	O00571	0.0012152332346886
O95072	P62191	0.0012152328854426
P49840	P17174	0.0012152327690273
P36578	Q8WVH0	0.0012152325361967
Q08211	P53539	0.0012152311392128
P50402	Q9HBI0	0.0012152305571362
Q96PQ1	Q14103	0.0012152298586443
P10746	Q12906	0.0012152297422289
Q02833	Q96DI7	0.001215229392983
P28072	Q969N2	0.001215229392983
P28072	O00213	0.001215229392983
Q96BN2	O60664	0.001215229392983
P13804	O76027	0.001215229392983
P28072	Q02040	0.001215229392983
Q8IYQ7	P53999	0.0012152289273217
Q9H8K7	O14602	0.0012152281124144
Q93034	Q9NVI7	0.0012152274139225
Q99598	Q16630	0.0012152268318459
P62266	O00154	0.0012152218259871
Q8N4Q0	P07737	0.0012152204290032
P50548	Q09161	0.0012152203125879
P49757	Q92922	0.0012152199633419
P67809	Q8NE71	0.0012152196140959
A6NHC0	P55072	0.00121521926485
Q9P2Y4	P52272	0.0012152187991887
P52272	O95274	0.0012152187991887
Q12906	Q86TA1	0.0012152183335274
Q9UKV8	A3KN83	0.0012152175186201
Q9BWL3	391634	0.0012152169365435
P36957	Q9NQC8	0.0012152168201282
P26373	Q9NP79	0.0012152168201282
Q96JC9	O43852	0.0012152167037129
O15397	Q8IWX8	0.0012152161216363
P62829	P54727	0.001215216005221
Q8NC42	P42126	0.0012152144918218
P04406	O43149	0.0012152141425758
Q9BXY0	P31946	0.0012152134440839
Q15819	P62195	0.0012152133276686
P62805	Q1RMZ1	0.0012152104172855
P62805	Q9H2A9	0.0012152104172855
P62805	P22732	0.0012152104172855
Q99471	Q15427	0.0012152101844549
Q8ND90	Q6L8Q7	0.0012152100680395
P05089	O94906	0.001215208438225
Q9H3G5	Q9BTD8	0.0012152080889791
P46060	P61758	0.0012152059935033
Q6P2Q9	P33316	0.0012152047129347
Q9H813	P62277	0.0012152045965194
Q9UMX5	Q9Y6A5	0.0012152042472735
Q9UMX5	Q13490	0.0012152042472735
P49903	Q9Y295	0.0012152025010436
O75955	Q9UMY4	0.0012152021517977
Q969J5	P41091	0.0012152006383985
Q8NA75	Q8NBJ5	0.0012152006383985
Q8NFA0	Q8N766	0.0012151999399065
Q96I25	O15405	0.0012151977280154
Q9Y6Y8	Q14331	0.0012151977280154
Q8N1F7	Q9Y3I1	0.0012151977280154
Q9BYC9	P63279	0.0012151977280154
P35579	Q9NQH7	0.0012151977280154
Q96E29	Q9H910	0.0012151977280154
Q9Y3E5	Q9UKV8	0.0012151977280154
P07954	Q6UWN5	0.0012151977280154
P58546	Q9UL18	0.0012151977280154
P07954	Q9NNX1	0.0012151977280154
Q99743	P35998	0.0012151966802775
Q13045	P37837	0.0012151955161243
P51665	Q15382	0.0012151951668784
Q9NQW7	P08237	0.001215195050463
Q9UBF2	Q8IXW5	0.0012151947012171
O43169	P26196	0.0012151940027251
Q2NL82	O95433	0.0012151933042332
P31151	P55072	0.0012151927221566
P62079	P30050	0.0012151922564953
Q9BQ52	P36639	0.00121519214008
Q96IU4	Q96MG7	0.0012151919072493
Q15323	P15880	0.0012151914415881
Q9Y2P8	Q9H490	0.0012151900446042
P11021	P26599	0.0012151894625276
O75347	O95602	0.0012151891132816
Q9UPN3	P25398	0.0012151878327131
Q9Y234	P46777	0.0012151865521445
P16562	O95816	0.001215185271576
O60486	P25705	0.0012151845730841
O43395	O43747	0.0012151818955317
P16083	Q9NRF2	0.0012151814298704
Q02543	Q12980	0.0012151813134551
Q5JTW2	P20618	0.0012151811970397
P24390	P04279	0.0012151811970397
P25786	O43933	0.0012151811970397
P26374	O15269	0.0012151811970397
O43819	Q96DE5	0.0012151811970397
Q96EY1	P24386	0.0012151811970397
P48506	P61086	0.0012151806149631
O00151	P31947	0.0012151804985478
P47755	P23588	0.0012151804985478
O00213	P68036	0.0012151802657172
P59998	P50454	0.0012151798000559
Q96EK4	P62258	0.0012151795672252
Q9UK41	Q15019	0.0012151773553341
O14925	O15084	0.0012151759583503
Q8IX29	P55795	0.0012151745613664
P51617	Q9BRL6	0.0012151742121204
Q15645	Q9UK76	0.0012151742121204
P20073	Q8TEQ6	0.0012151742121204
Q9Y295	Q9NVE7	0.0012151728151366
P45983	Q9UKF6	0.001215171883814
Q96DA0	Q9UPQ9	0.0012151717673987
Q92730	Q9Y295	0.0012151713017374
O43347	P30040	0.0012151707196608
Q9HCE1	Q9UQN3	0.0012151695555076
Q8WU76	O43707	0.0012151667615398
Q13310	Q8ND04	0.0012151664122939
Q15181	Q16610	0.0012151640839874
Q9UBF2	Q9HCJ0	0.0012151639675721
P63208	Q7Z2X7	0.0012151637347415
P53350	Q16851	0.0012151635019108
Q14980	Q9Y314	0.0012151618720963
Q53GS9	Q15165	0.0012151615228503
P11940	P28358	0.001215161406435
P42167	P63172	0.0012151603586971
Q9GZM5	P07910	0.0012151602422818
P36542	P09012	0.0012151597766205
P08708	P00491	0.0012151588452979
Q9UHR4	Q9Y5A9	0.0012151557020843
Q7Z2W9	P53999	0.0012151551200076
Q96FH0	P24752	0.0012151551200076
P50750	Q5JTB6	0.0012151546543464
Q6L8Q7	Q92560	0.0012151546543464
P30511	P61204	0.0012151525588706
Q9NZQ0	O43143	0.0012151523260399
P62266	Q8IY31	0.0012151518603786
Q96TA2	P52815	0.0012151510454714
Q16531	P56177	0.0012151497649028
Q12788	Q9UBU9	0.0012151479022577
80086	O15063	0.001215147669427
80086	O00182	0.001215147669427
Q9HCS7	Q5JVF3	0.0012151474365964
Q13347	P05388	0.0012151473201811
P04080	Q96NE9	0.0012151467381045
Q9BS92	P04080	0.0012151467381045
P32119	Q9NR23	0.0012151465052738
Q01085	Q13901	0.0012151462724432
Q96MG2	P22061	0.0012151459231972
P40121	P26640	0.001215144759044
P06748	O95711	0.001215141848661
Q9HC38	Q15008	0.0012151409173384
P36404	Q04917	0.0012151403352618
Q96BP3	P00338	0.0012151399860158
Q16576	Q8IZP0	0.0012151390546932
P40926	P48723	0.0012151390546932
Q9BWJ5	Q6P3X3	0.0012151385890319
Q15007	Q9NVH1	0.0012151385890319
Q6IBS0	O00541	0.0012151385890319
P0DP24	Q9BYD6	0.0012151385890319
Q9H9J2	P45974	0.0012151385890319
Q9P1U1	Q5H9R7	0.0012151385890319
Q13428	P25686	0.0012151385890319
Q9Y241	O43660	0.0012151385890319
Q9H9J2	Q5T9A4	0.0012151385890319
Q15773	Q96ME7	0.0012151385890319
Q8N9N2	O15269	0.0012151385890319
Q9P1U1	O95299	0.0012151385890319
O00629	Q9NSE4	0.0012151385890319
O00255	Q9Y281	0.0012151385890319
Q9BYC9	P40616	0.0012151385890319
Q6IBS0	Q99848	0.0012151385890319
P25787	Q14562	0.001215138239786
Q56P03	P25787	0.001215138239786
Q8IYB5	Q9UI30	0.001215138239786
O75449	Q15056	0.001215138239786
P28072	Q15528	0.001215138239786
P17098	P25787	0.001215138239786
Q9H1I8	Q9UI30	0.001215138239786
P62269	A9UHW6	0.001215138239786
Q9NV56	P28072	0.001215138239786
Q8NA72	P25787	0.001215138239786
P35244	P46459	0.0012151380069553
P51159	Q13283	0.00121513789054
O60783	Q8TD19	0.0012151371920481
Q16543	Q5TIA1	0.0012151370756328
P04406	Q9UM82	0.0012151343980804
P49840	P09012	0.0012151314876973
P41252	P02786	0.0012151303235441
P37108	O14735	0.0012151303235441
80086	Q96B42	0.0012151296250522
Q13571	P60866	0.0012151296250522
Q9Y4P9	P84090	0.0012151296250522
Q969X2	P60866	0.0012151296250522
Q9NWC5	P60866	0.0012151296250522
P60866	644068	0.0012151296250522
P21730	P60866	0.0012151296250522
P60866	Q9ULQ0	0.0012151296250522
P60866	P61601	0.0012151296250522
80086	Q86UP8	0.0012151296250522
Q9H1M0	Q07020	0.0012151296250522
P62826	P24462	0.0012151296250522
Q99729	P28068	0.0012151282280683
Q9ULX3	P30101	0.0012151276459917
P05154	Q96DI7	0.0012151272967457
Q9NPC3	P18859	0.0012151272967457
Q15777	P18859	0.0012151272967457
Q9Y385	P62873	0.0012151265982538
Q06210	Q9NWU5	0.0012151258997619
Q08J23	O95777	0.0012151243863627
O60506	P22735	0.0012151234550401
Q6P1N9	Q99729	0.0012151205446571
P14210	P27824	0.0012151204282417
P07355	Q96JC9	0.0012151203118264
Q9UMX5	P45954	0.0012151193805038
A1A5C7	P26641	0.0012151171686127
P26641	Q9UQ07	0.0012151171686127
O14933	P02786	0.0012151167029514
Q8TD08	Q09666	0.0012151156552135
Q15526	Q09666	0.0012151156552135
Q6AW86	P21333	0.0012151156552135
Q02952	Q9NSC5	0.0012151156552135
Q9UPQ9	P28222	0.0012151156552135
Q9H3J6	P34932	0.0012151156552135
P01344	P62829	0.0012151150731369
Q9P299	Q16543	0.001215114723891
Q8TE69	P35573	0.0012151141418144
Q8N1A0	P53396	0.0012151139089837
Q9UJV9	Q8NCK3	0.0012151139089837
P04234	Q96CT7	0.0012151132104918
Q92499	P02724	0.0012151130940765
P60953	P49841	0.0012151128612458
Q9BR76	Q15691	0.0012151128612458
Q6V1X1	P09429	0.0012151119299232
P0C5Y9	P17174	0.0012151118135079
Q5T5P2	Q9UQB8	0.00121511076577
P35573	O15160	0.0012151096016168
P08134	P35222	0.001215107855387
Q96CT7	O15409	0.0012151071568951
Q9H7D0	Q9NRX4	0.0012151061091572
Q9UL58	Q9Y2S7	0.0012151051778346
Q92598	O95872	0.0012151049450039
Q15181	Q8WVZ1	0.0012151037808507
P62424	O95971	0.0012151023838669
P49590	Q9BY44	0.0012151021510362
Q13868	Q8IVM0	0.0012151012197136
Q13442	P40939	0.0012150969123467
Q8TE69	P55072	0.0012150963302701
O00764	Q9H6T3	0.0012150956317782
O00567	Q9BY42	0.001215094467625
Q8IXW5	Q8WTS6	0.001215094467625
P62487	Q9H7B2	0.001215094467625
Q15631	Q9BVG9	0.001215094467625
P0C0S5	Q709C8	0.001215094467625
Q8N684	P62879	0.001215094467625
Q5XPI4	Q7L2E3	0.001215094467625
P42696	Q5XPI4	0.001215094467625
Q9NSE2	Q01844	0.0012150940019637
P46778	Q92973	0.0012150903930887
P27694	P27348	0.0012150889961048
400359	P63010	0.0012150881811976
Q9UHI8	Q12849	0.001215087599121
Q8NCB2	Q8NE71	0.001215087249875
Q13283	P24752	0.0012150867842137
O43813	Q14201	0.0012150867842137
Q8TCE9	Q00325	0.0012150865513831
O43167	Q00325	0.0012150865513831
O43169	P84090	0.0012150864349678
P63208	Q7Z7D3	0.0012150859693065
Q13765	Q9BTK6	0.0012150857364758
Q2M1P5	P05455	0.0012150856200605
Q13428	Q9NQC1	0.0012150844559073
Q7Z4S6	O75533	0.0012150829425081
Q9UHH9	O00299	0.0012150827096775
Q8N1E6	O00299	0.0012150827096775
O00487	Q6NTF9	0.0012150822440162
Q13423	Q5SW79	0.0012150818947702
Q15393	P01903	0.0012150814291089
P16444	P32119	0.0012150808470323
P06733	Q9NPA0	0.0012150808470323
P32119	Q96EM0	0.0012150808470323
Q14116	P25705	0.0012150797992944
P00558	Q569H4	0.0012150791008025
P62195	Q9BVP2	0.0012150787515565
Q9P2F8	Q9Y4W6	0.0012150787515565
Q9Y3B4	Q96HN2	0.0012150777038186
P51665	O14654	0.0012150773545727
Q9NZD4	Q92499	0.0012150766560807
P02675	P16083	0.0012150756083428
P42766	Q6NZ67	0.0012150756083428
O15145	Q9BWD1	0.0012150753755122
Q96CU9	Q16576	0.0012150752590969
Q7Z3D4	Q9Y295	0.0012150747934356
Q6MZM9	Q02809	0.0012150745606049
P27694	Q9Y281	0.0012150743277743
P56589	P13861	0.001215073512867
O94776	Q06210	0.0012150707188993
Q8NA72	P18206	0.0012150703696534
Q5HYI8	P00558	0.0012150680413469
Q6ZNF0	P50502	0.0012150672264397
Q12962	Q96AE4	0.0012150668771937
O95782	Q13228	0.0012150668771937
Q7KYR7	P17844	0.0012150660622864
Q9NVM6	P30086	0.00121506373398
Q14684	P30085	0.00121506373398
Q9H583	O14929	0.0012150631519034
Q68CL5	P61978	0.0012150607071816
P36507	O75616	0.0012150607071816
Q8N2A8	P60174	0.0012150593101978
Q08211	O14617	0.0012150589609518
Q9H9E3	P05387	0.0012150584952905
O75439	Q14318	0.0012150577967986
Q9Y262	Q13144	0.0012150562833994
Q9BZZ5	Q9NY26	0.0012150557013228
Q12788	P58107	0.0012150553520768
P35659	Q15911	0.0012150546535849
P35659	O00339	0.0012150546535849
O00303	Q06587	0.0012150545371696
P28288	Q9H0A8	0.0012150544207543
P62312	Q52LJ0	0.0012150537222623
P34897	Q3ZCQ8	0.0012150534894317
P09493	Q8TCC3	0.0012150531401857
Q8N3X1	P42677	0.0012150530237704
P62829	Q8N2Z9	0.0012150526745244
Q96EP5	Q96SB4	0.0012150523252785
Q8N8J7	P14625	0.0012150511611253
Q5BVD1	Q9Y265	0.0012150494148954
Q07020	O75015	0.0012150489492341
O95831	Q9HAB3	0.0012150487164035
Q9P035	P36776	0.0012150485999882
Q13547	Q8N163	0.0012150484835729
P17066	Q5M9N0	0.0012150475522503
P17066	P01909	0.0012150475522503
P17066	P50440	0.0012150475522503
P17066	P01242	0.0012150475522503
Q96JN2	P17066	0.0012150475522503
P17066	Q5VVX9	0.0012150475522503
Q86TU7	P25786	0.0012150462716817
Q8WUA7	Q01085	0.0012150460388511
Q92804	P07910	0.0012150455731898
O75390	P23409	0.0012150453403592
Q15369	Q14190	0.001215043128468
Q9Y232	Q13765	0.0012150421971455
P05155	P61247	0.0012150417314842
P62714	Q9NVP2	0.0012150411494076
Q9H6A0	Q9ULC5	0.0012150408001616
Q9ULC5	Q8TCJ0	0.0012150408001616
Q9ULC5	Q8N142	0.0012150408001616
Q9ULC5	Q7Z7H3	0.0012150408001616
Q14512	Q9ULC5	0.0012150408001616
Q9ULC5	Q8IUQ4	0.0012150408001616
O00159	O60308	0.0012150408001616
Q9ULC5	152195	0.0012150408001616
Q9ULC5	Q8IY21	0.0012150408001616
P06850	O00159	0.0012150408001616
Q9ULC5	Q96HB5	0.0012150408001616
Q9ULC5	P43115	0.0012150408001616
Q8NDX1	O00159	0.0012150408001616
Q8IZP0	O94906	0.0012150397524237
Q8TAY7	P13010	0.0012150380061939
Q99714	Q13243	0.0012150378897786
P56545	Q9ULV4	0.00121503660921
O14979	Q63ZY3	0.0012150361435487
Q92841	P11532	0.0012150357943028
P46778	Q9UBV8	0.0012150343973189
Q07955	Q9BPW8	0.001215033698827
Q5VWQ0	P61457	0.001215033698827
Q92841	Q9BXG8	0.0012150328839197
P13674	Q8IWU9	0.0012150328839197
Q92841	Q5XKK7	0.0012150328839197
Q9H773	Q9Y230	0.0012150313705205
P34932	Q92686	0.0012150309048593
P35659	P22392	0.0012150283437222
Q8N4V1	P61086	0.0012150282273069
P62195	Q7RTN6	0.0012150274123996
P07900	O43251	0.001215026481077
Q13242	Q14258	0.0012150257825851
Q86Y13	P08865	0.001215023570694
P62195	P13804	0.0012150229886174
Q8TDR2	P12956	0.0012150222901254
P62829	Q68CJ9	0.0012150220572948
Q9Y3Q7	P62701	0.0012150220572948
Q14974	Q7Z4U5	0.0012150220572948
P62701	O60224	0.0012150220572948
Q14152	O60885	0.0012150200782343
Q8WU90	P25090	0.0012150197289884
Q14201	P08243	0.0012150197289884
Q05048	Q8NFA0	0.0012150197289884
P49720	P48730	0.0012150197289884
Q96KP4	Q8IYU8	0.0012150197289884
Q9UDV6	P53396	0.001215019612573
P53396	Q96JN0	0.001215019612573
O75116	P31943	0.001215019612573
Q02750	P40925	0.0012150187976658
Q92734	Q06033	0.0012150185648351
P49792	Q9BSJ8	0.0012150176335126
Q01518	O60306	0.0012150176335126
P53999	P19388	0.0012150175170972
Q13547	P46776	0.0012150174006819
P61313	P62258	0.0012150161201134
Q99460	O14929	0.0012150157708674
Q13277	O43660	0.0012150154216215
Q15653	P13674	0.0012150146067142
O60759	P36542	0.0012150136753916
Q14157	P60510	0.0012150121619924
Q969Q5	P39687	0.0012150115799158
P36542	O60234	0.0012150102993473
Q7Z3H4	Q9UL18	0.0012150097172707
P43897	O14744	0.0012150096008554
Q9BSJ8	P11802	0.0012150089023634
Q9P258	O75352	0.0012150089023634
O94776	P62241	0.0012150086695328
P22612	P62269	0.0012150079710409
Q9BSJ8	P61158	0.0012150052934885
Q9NRR5	O95394	0.0012150049442425
Q15365	Q86UE8	0.0012150038965046
Q86VF5	Q06830	0.0012150035472586
Q9UHD4	Q8IXB1	0.0012150035472586
Q6UWR7	P52597	0.0012150035472586
Q7Z2E3	P22392	0.0012150035472586
P22061	Q96P56	0.0012150035472586
P40926	Q06547	0.0012150035472586
P35244	Q8IUR7	0.0012149999383836
Q96IW2	Q13151	0.0012149992398917
Q9Y316	P30048	0.0012149988906458
Q86UA1	Q99471	0.0012149984249845
Q9H5V9	Q6EMB2	0.0012149981921538
P51610	Q6UXV4	0.0012149978429079
Q9Y4L1	Q8IXM6	0.0012149963295087
Q8IWL3	P49411	0.0012149957474321
649946	P49411	0.0012149949325248
P53602	O14732	0.0012149940012022
Q13162	O60704	0.0012149902759119
Q9Y234	P61158	0.0012149896938353
Q9Y3U8	Q9UI26	0.0012149893445894
Q6YHU6	P23588	0.001214989228174
Q15758	P36405	0.0012149889953434
O43447	Q14847	0.0012149884132668
Q9NWS0	P04908	0.0012149860849604
Q8NC51	Q9H0N5	0.0012149858521297
P28074	Q9NRC1	0.0012149858521297
P50995	Q06587	0.0012149844551458
O95436	Q9Y265	0.0012149838730692
Q6NZY4	O96008	0.0012149832909926
P46783	Q5VW32	0.0012149828253313
Q8N4J0	P68371	0.0012149818940088
Q9NR33	P46977	0.0012149816611781
Q14444	Q96KS9	0.0012149815447628
P56937	Q14444	0.0012149815447628
P62826	Q8WUD4	0.0012149810791015
Q9NWV8	Q09666	0.0012149808462709
Q969K3	P42677	0.0012149804970249
Q9Y2Z4	Q16637	0.0012149800313636
P46783	P31483	0.0012149788672104
O15120	P55884	0.0012149784015491
Q6NXP2	O95816	0.0012149782851338
P09884	Q01130	0.0012149782851338
Q9Y388	P13667	0.0012149773538112
Q96BY7	P68371	0.0012149760732427
O43175	Q96AJ1	0.0012149749090895
P50402	Q15084	0.0012149747926741
P42285	Q7L2H7	0.0012149745598435
Q5M9N0	P52815	0.0012149740941822
Q13268	P04181	0.0012149738613516
Q15056	P42224	0.0012149737449362
Q9NP81	Q15056	0.0012149724643677
Q6PIU2	P62280	0.0012149717658758
Q9UN86	Q8TCD5	0.0012149700196459
P31323	O95429	0.0012149692047387
Q96SA4	Q86X55	0.0012149690883234
O60716	Q9H3R5	0.001214968971908
O75817	Q9Y6G9	0.0012149688554927
P61009	P06454	0.0012149683898314
Q5JTW2	P38646	0.0012149676913395
P42766	Q5T0F9	0.0012149675749242
P80217	P04080	0.0012149675749242
P38936	Q9NQH7	0.0012149675749242
P42766	P10415	0.0012149675749242
79842	Q9NQH7	0.0012149675749242
Q96K31	P04080	0.0012149675749242
O15479	Q71UM5	0.0012149668764322
P14618	Q711Q0	0.0012149651302024
Q9BWS9	O60784	0.0012149651302024
Q96KN2	P02786	0.0012149648973718
Q9NR63	P50395	0.001214963151142
Q8WWY3	P61244	0.0012149625690653
P62263	Q9HAS0	0.0012149622198194
Q9NWR8	O43660	0.0012149614049121
Q9NX58	P05091	0.0012149614049121
P31949	P18031	0.0012149611720815
P20042	Q99460	0.0012149610556662
P56192	Q86WA6	0.0012149602407589
Q8TAT6	P68036	0.001214959193021
P51991	Q9Y606	0.0012149580288678
Q9ULT8	P32969	0.0012149574467912
Q9Y3U8	O95292	0.0012149558169767
Q8IVM0	O95433	0.0012149546528235
P62851	P04080	0.0012149537215009
Q9GZT8	P29692	0.0012149534886702
Q12931	Q13595	0.0012149531394243
Q9Y345	P49327	0.0012149519752711
Q9UBQ5	Q9NR50	0.0012149511603638
P29401	P16278	0.0012149504618719
P06280	O75688	0.0012149501126259
P22392	P49356	0.0012149485992267
P25705	Q7Z6J8	0.0012149469694122
P62829	Q96FA7	0.0012149468529969
Q9HB71	Q9NP79	0.0012149467365816
Q9H4L4	P60468	0.0012149463873356
Q9UKX7	P28676	0.0012149455724284
Q16515	P98179	0.0012149453395977
P22234	Q8N806	0.0012149453395977
O94842	Q9UBB4	0.0012149445246905
P61313	Q3SY46	0.0012149440590292
P14174	P56192	0.0012149440590292
Q13765	P31751	0.0012149434769526
Q8WUM4	O75376	0.0012149431277066
Q93034	Q14344	0.001214942894876
P62993	Q8IVV8	0.001214942196384
P46783	O95157	0.001214942196384
P62993	Q12908	0.001214942196384
P62993	Q9BU70	0.001214942196384
P08648	P18124	0.0012149418471381
O14639	P02786	0.0012149416143074
Q9HAF1	P53992	0.001214938936755
Q96P70	P27348	0.0012149377726018
O75083	Q5T7M9	0.0012149369576945
Q969M3	Q14247	0.0012149362592026
P39023	Q6SA08	0.0012149361427873
P10746	P39023	0.0012149361427873
P62195	Q8NFW8	0.0012149355607107
P49903	Q00325	0.0012149332324042
Q16082	P62277	0.0012149331159889
P62424	Q8N1Q8	0.001214929157868
P33991	O14908	0.0012149290414527
Q8NEF9	P49720	0.0012149286922067
Q9BS16	Q9NVP2	0.0012149286922067
Q9NVP2	Q8TE99	0.0012149286922067
P49720	Q8NEM7	0.0012149286922067
P52630	Q96KP4	0.0012149286922067
Q12888	Q8N1B3	0.0012149286922067
P09923	Q12888	0.0012149286922067
Q9Y2D2	Q96KP4	0.0012149286922067
Q53HL2	Q9Y2Z0	0.0012149286922067
Q9NVP2	P48382	0.0012149286922067
P35244	Q9NXR7	0.0012149277608841
P50542	Q9UNE7	0.0012149276444688
Q5T5P2	P17980	0.0012149261310696
Q96B96	P61981	0.0012149254325777
P33991	Q15014	0.0012149249669164
P17066	O14874	0.0012149248505011
P40429	O95758	0.0012149240355938
Q13126	Q9NZL9	0.0012149232206866
P30084	O95758	0.0012149232206866
Q01085	Q96D46	0.00121492263861
P23246	Q16557	0.0012149224057793
O00541	P46459	0.0012149215908721
P37802	Q8IVW1	0.0012149215908721
Q9UPN4	P46783	0.0012149214744567
Q7KZ85	P49915	0.0012149213580414
P32780	O60869	0.0012149200774729
Q99459	O14735	0.0012149196118116
Q9UBE0	Q01518	0.0012149184476584
O15530	P30050	0.0012149182148277
Q8N103	P30050	0.0012149182148277
Q9BZB8	P30050	0.0012149182148277
P04406	Q14728	0.0012149175163358
O95057	Q9NQH7	0.0012149161193519
P42766	Q96FA7	0.0012149161193519
P01275	P30049	0.0012149161193519
Q8WUH1	Q9NQH7	0.0012149161193519
Q8N699	P42766	0.0012149161193519
P42766	Q9GZU3	0.0012149161193519
Q9P0T7	Q9UBU9	0.0012149160029366
P11171	Q8TAT6	0.00121491542086
Q9GZZ1	P46781	0.0012149143731221
Q9HB71	Q8IX01	0.0012149123940616
Q14697	P00915	0.0012149113463237
Q9NX65	Q09666	0.0012149113463237
Q6ZMR3	P60709	0.0012149104150012
A6NHL2	P29218	0.0012149104150012
Q14444	Q96N28	0.0012149102985858
Q9BXS4	P15531	0.0012149094836786
Q14592	P13674	0.0012149091344326
P30740	P47755	0.0012149083195254
Q92560	O14744	0.0012149044778198
O95299	P60842	0.0012149041285738
P41227	Q8TAQ2	0.0012149029644206
P12236	Q9NYY8	0.0012149024987593
P49916	P30040	0.0012149018002673
Q13620	P26583	0.0012149011017754
P34949	O95429	0.0012149009853601
Q9H3N1	P42765	0.0012149004032835
Q15056	P62249	0.0012148994719609
O00267	Q14257	0.0012148981913924
Q9Y6Y8	O75937	0.0012148978421464
Q9HCN8	Q9BX70	0.0012148976093158
Q8WXX5	Q99795	0.0012148967944085
Q9Y5V3	Q9NRM2	0.0012148963287472
Q9HC44	P60709	0.0012148942332714
Q86SE9	P31947	0.0012148938840255
O43447	O14920	0.0012148931855335
P10696	Q14204	0.0012148924870416
Q9NZU1	O75643	0.0012148913228884
O15047	P61758	0.0012148912064731
Q96EY1	Q9UJX5	0.0012148912064731
Q9H9S3	Q9UKZ1	0.0012148912064731
Q7Z739	O95067	0.0012148910900577
P35080	Q12789	0.0012148908572271
P62917	O00584	0.0012148901587352
P14314	O15160	0.0012148885289207
P30048	Q70YC5	0.0012148879468441
O00400	P31946	0.0012148878304287
P05026	P62249	0.0012148877140134
Q9BUR4	P62750	0.0012148877140134
P08238	Q92870	0.0012148872483521
P50990	P29218	0.001214885385707
Q9UHX1	Q96EY4	0.0012148852692916
P63000	P30041	0.0012148851528763
P28325	Q9UJV9	0.0012148844543844
P67809	Q8N434	0.0012148844543844
Q9NW61	P31946	0.0012148830574005
P04626	P53992	0.0012148818932473
P08708	P54727	0.001214881776832
P30837	O76036	0.0012148800306022
Q15311	Q969H8	0.0012148800306022
Q99729	P09341	0.0012148795649409
Q13045	P04075	0.0012148790992796
P49419	O94832	0.0012148788664489
Q9BSH4	Q8IX01	0.0012148784007877
Q9BXF6	P31943	0.0012148774694651
Q2NL82	Q96RQ3	0.0012148766545578
P11166	P24941	0.001214874908328
Q7Z4H7	O15504	0.0012148747919127
P13693	Q8N7F7	0.0012148747919127
P09972	P53805	0.0012148739770054
P55327	P09211	0.0012148736277595
P35580	Q12769	0.0012148731620982
Q9UNS1	Q9NY27	0.0012148730456829
Q15181	P68363	0.0012148725800216
P21333	Q8NDY6	0.001214871648699
Q8WWY3	P05141	0.0012148715322837
Q9NYY1	Q99873	0.0012148714158684
P50995	Q86Y38	0.0012148710666224
P05141	Q9NU23	0.0012148700188845
P51570	P52294	0.0012148699024692
O43395	O75131	0.0012148696696385
O43511	P25705	0.0012148696696385
P09493	Q9H4K7	0.0012148689711466
Q92734	P08582	0.0012148686219006
Q13283	Q9Y5S2	0.0012148685054853
P09543	P35998	0.0012148679234087
O43709	Q13765	0.0012148673413321
P13798	Q08211	0.0012148669920861
P13637	Q9UPN3	0.0012148659443482
Q9Y2Y6	P63244	0.0012148655951023
Q9Y3Q7	Q9Y2S7	0.0012148655951023
Q9BWJ5	Q5VZL5	0.001214865129441
P23528	Q9H8E8	0.0012148643145337
P60842	Q8NBT2	0.0012148628011345
Q9UPT9	P52434	0.0012148625683039
O43709	P17302	0.0012148609384894
O43674	P53396	0.0012148607056587
Q9Y467	O43491	0.0012148598907515
P42766	O60503	0.0012148597743362
Q13547	Q9BSD7	0.0012148595415055
Q8IW35	P62937	0.0012148588430136
Q8IXL7	P20618	0.0012148587265983
Q8TDX7	Q14011	0.0012148587265983
P51452	Q14011	0.0012148587265983
Q86YZ3	Q13765	0.0012148587265983
Q8TEC5	P60866	0.001214858610183
Q5SQN1	Q9H3G5	0.001214858610183
P28074	Q32P28	0.0012148561654612
O14818	Q9P0T7	0.0012148556997999
O75131	Q9H6S0	0.0012148553505539
Q6DKI1	O15269	0.0012148553505539
O75083	P30520	0.0012148551177233
Q9BPX5	P54652	0.0012148545356467
O14980	Q3YEC7	0.001214854302816
P17858	P05387	0.0012148539535701
P53621	P51532	0.0012148538371548
P12644	O43707	0.0012148530222475
Q8WVC6	Q15056	0.0012148529058322
P17252	P55265	0.0012148525565862
O75477	Q96AY4	0.0012148499954491
Q16851	Q13542	0.00121484848205
O75663	O14732	0.0012148482492193
P34897	Q6MZW2	0.0012148475507274
Q969G3	Q9Y248	0.0012148463865742
P18031	Q9UKV8	0.0012148449895903
Q969N2	O15294	0.0012148449895903
Q9UI12	Q9H7D7	0.0012148449895903
Q9Y399	Q9C0B7	0.0012148449895903
Q9UBM7	Q86VM9	0.0012148449895903
Q15819	Q9BS26	0.0012148440582677
Q8WVM8	O75223	0.0012148438254371
Q9GZM8	P61254	0.0012148435926064
P42285	Q8N4P2	0.0012148433597758
P84090	Q16630	0.0012148426612839
Q9UJS0	Q5T5M9	0.0012148426612839
Q96RS6	Q9GZP9	0.0012148425448685
P12268	O43747	0.0012148417299613
Q8IY95	P15531	0.0012148413807153
Q8N680	P15531	0.0012148413807153
P12268	O75161	0.0012148406822234
Q96AE4	Q13425	0.0012148406822234
P50402	Q9BRR8	0.0012148395180702
P49790	P62873	0.0012148390524089
P13385	P18124	0.001214838004671
Q99497	P24592	0.0012148375390097
P00441	Q02410	0.0012148374225944
Q96GC6	Q8NBS9	0.0012148366076871
Q9HCE1	Q12769	0.0012148366076871
Q7RTV0	O43852	0.0012148362584412
O15031	P17844	0.0012148359091952
Q13155	Q96HS1	0.0012148354435339
A6NHL2	P49643	0.0012148323003202
P40227	Q8N4P2	0.0012148317182436
O43175	Q4G176	0.0012148306705057
P21912	P63146	0.0012148303212597
Q96MG7	P62263	0.0012148302048444
O14950	Q6NUK4	0.0012148297391831
P60660	P50461	0.0012148297391831
Q9UN86	Q8IW36	0.0012148295063525
P00491	Q10567	0.0012148293899372
O00299	P15260	0.0012148270616307
Q9NW75	P54819	0.001214823918417
P25705	O60880	0.0012148236855864
Q16531	Q9H3Y6	0.0012148236855864
Q9HBI5	Q16576	0.0012148229870945
O95486	Q9NUI1	0.0012148226378485
O94972	P38432	0.0012148222886025
O75691	Q9NPI6	0.0012148222886025
P35080	Q9UBP0	0.0012148215901106
O60568	P02671	0.0012148204259574
P23610	Q9BUJ2	0.0012148198438808
P49761	P15924	0.0012148197274655
O95427	P31040	0.0012148190289735
Q92581	Q9Y3F4	0.0012148178648203
Q14498	Q9Y4L1	0.0012148175155743
Q9NVU0	O75475	0.0012148167006671
P39023	Q12929	0.0012148165842518
Q13823	P68036	0.0012148163514211
Q99944	P10412	0.0012148156529292
Q9NSC5	P10412	0.0012148156529292
P63165	Q14671	0.0012148153036832
P13674	P13639	0.0012148150708526
Q9UEY8	Q9Y3F4	0.0012148147216066
O94805	Q9NZL9	0.0012148127425462
P42285	Q9NSN8	0.0012148127425462
Q86WT6	Q8WU90	0.0012148127425462
Q56UQ5	Q86U42	0.0012148127425462
Q99988	Q9NZL9	0.0012148127425462
Q9NVP2	Q9Y343	0.0012148127425462
Q02641	Q8WU90	0.0012148127425462
Q96KP4	Q9UK55	0.0012148127425462
Q5TEU4	Q86U42	0.0012148127425462
Q8WU90	Q9Y5A6	0.0012148127425462
O75144	P61247	0.0012148123933002
P69849	Q92499	0.0012148116948083
Q13131	Q5SY16	0.0012148107634857
P11413	Q9UHD1	0.0012148107634857
Q15397	Q9NXR7	0.0012148107634857
P68400	Q96SB8	0.0012148098321631
Q9Y385	P52292	0.0012148095993325
P09622	Q6UX06	0.0012148090172559
P48594	Q86V81	0.0012148086680099
P50991	O43314	0.0012148071546107
P10301	P62136	0.0012148071546107
O14929	P26599	0.0012148068053647
P23246	Q96B18	0.0012148064561188
P62753	Q8N490	0.0012148048263043
P62829	Q14641	0.0012148047098889
P54727	Q9UQ07	0.0012148045934736
P55036	P42694	0.001214804360643
Q9Y2J2	P13667	0.001214804011397
Q9GZL7	P11166	0.001214803662151
P28074	P01236	0.0012148006353527
O95931	P30048	0.0012147991219535
Q9BYZ8	Q92841	0.0012147983070462
Q10570	Q05084	0.001214797841385
Q9Y6B7	P18621	0.0012147964444011
P27694	Q8N766	0.0012147956294938
Q8WXX5	P78318	0.0012147953966632
O14908	Q9UNF1	0.0012147953966632
O00161	O95163	0.0012147953966632
P08133	Q9NQT4	0.0012147953966632
Q15369	Q8WTQ7	0.0012147950474172
P17066	Q9H2X3	0.0012147943489253
O75347	Q09019	0.00121479423251
Q8NB37	P07910	0.00121479423251
Q15120	O43143	0.0012147939996793
Q99848	O43615	0.0012147937668487
P22234	P63167	0.0012147933011874
Q13885	P11310	0.0012147933011874
P30041	Q9Y5W5	0.0012147931847721
Q9BZM1	P0DP24	0.0012147930683568
P06748	Q8NA61	0.0012147930683568
O95473	P27348	0.0012147930683568
P40200	Q9BUJ2	0.0012147922534495
Q99959	P49207	0.0012147919042035
Q9NQ84	P31689	0.0012147917877882
Q1MSJ5	Q15370	0.0012147912057116
P14649	O00213	0.0012147908564656
P08621	P26358	0.0012147898087278
Q9UJX4	P50454	0.0012147896923124
Q8WXX5	Q99612	0.0012147880624979
P07954	P28845	0.0012147867819294
P62191	P61204	0.0012147861998528
Q8WUH6	P41091	0.0012147842207923
P60673	Q15366	0.0012147838715463
Q8NFD2	Q15366	0.0012147838715463
P35626	P60866	0.0012147836387157
Q7RTY5	P60866	0.0012147836387157
P60866	Q13002	0.0012147836387157
Q96AE4	P35573	0.0012147817760705
Q13895	Q9NPJ3	0.001214780844748
P09417	Q9P0T7	0.0012147787492722
P09417	Q9BYG3	0.0012147787492722
P78417	Q9UPZ9	0.0012147787492722
P25789	Q9Y316	0.0012147787492722
P04183	Q9Y316	0.0012147787492722
Q13868	P34949	0.0012147787492722
P09417	Q5VSL9	0.0012147787492722
P09417	Q9UHV9	0.0012147787492722
P09417	Q969Z4	0.0012147787492722
P10253	Q9GZZ1	0.0012147787492722
O43688	P62249	0.0012147787492722
P62851	O00506	0.0012147787492722
P62847	O75462	0.0012147787492722
P12532	P54709	0.0012147787492722
Q7Z5G4	P30153	0.0012147787492722
Q8WUB2	P62249	0.0012147787492722
P08263	Q96DI7	0.0012147787492722
P62249	Q9Y5Q0	0.0012147787492722
P15153	Q96DI7	0.0012147787492722
P09417	P02765	0.0012147787492722
P78417	Q9BYD1	0.0012147787492722
Q99714	388524	0.0012147787492722
Q96EP5	O60678	0.0012147787492722
P25787	Q9NZE8	0.0012147787492722
Q9Y316	P40855	0.0012147787492722
P08708	Q6P587	0.0012147787492722
Q8N5P1	P18859	0.0012147787492722
Q53RT3	Q9Y383	0.0012147787492722
P25786	P08582	0.0012147787492722
Q99714	Q6P4A8	0.0012147787492722
O43602	Q9Y383	0.0012147787492722
P09417	Q9H967	0.0012147787492722
Q9NVP1	Q9H4I3	0.0012147778179496
Q96MG7	P26583	0.001214777585119
Q8TCX1	P09012	0.001214777585119
P17661	P09211	0.0012147774687036
P63241	Q9NP92	0.0012147761881351
O75347	Q96IY4	0.0012147760717198
P61019	A0FGR8	0.0012147757224738
Q9H902	P50750	0.0012147756060585
Q04917	Q9BPW8	0.0012147747911512
P61313	Q9BTV4	0.0012147746747359
Q9Y5K6	P23526	0.001214773976244
O43324	P19338	0.001214773626998
P08238	O95833	0.0012147735105827
P45974	Q9C0C9	0.0012147725792601
Q13200	Q08623	0.0012147717643529
P46777	Q86TP1	0.0012147716479375
P42677	Q92581	0.0012147714151069
Q6IS14	Q9NZI8	0.0012147697852924
P62333	Q14689	0.0012147675734013
Q5T4S7	P45954	0.0012147669913247
Q8N684	Q9UPN7	0.0012147643137723
P99999	Q9Y6B7	0.001214763848111
P05023	O95429	0.0012147623347118
P50402	Q8WV15	0.0012147621018812
Q13868	Q9Y314	0.0012147588422521
Q9NPC8	Q92841	0.0012147576780989
Q9BWL3	P18124	0.0012147574452683
Q9Y5K6	Q7Z6M1	0.0012147562811151
O00299	Q3KQU3	0.0012147558154538
Q93034	Q3I5F7	0.0012147551169618
P11940	Q13049	0.0012147545348852
Q13409	P12270	0.001214753719978
Q969Y0	Q04837	0.0012147522065788
O75131	145946	0.0012147509260103
Q9H089	Q9NXV6	0.0012147505767643
P56282	P50502	0.0012147499946877
Q99442	P00558	0.0012147499946877
P06126	P35573	0.0012147498782724
P51659	Q6IAA8	0.0012147498782724
Q14160	O43809	0.0012147490633651
Q9Y3A2	P12277	0.0012147488305345
Q9BXJ9	P50579	0.0012147482484579
O95299	P31948	0.0012147476663812
P00367	Q9H910	0.0012147475499659
P38117	Q5T5P2	0.001214746502228
O14579	O60784	0.0012147460365667
Q13394	Q14974	0.0012147455709055
414318	Q13765	0.0012147454544901
P62312	P62244	0.0012147454544901
O60573	O60784	0.0012147448724135
Q2T9J0	P08865	0.0012147448724135
Q15056	Q969Q0	0.0012147442903369
Q92552	O95816	0.0012147437082603
Q9GZN4	Q9P2J5	0.0012147431261837
Q9Y255	O95816	0.0012147427769377
Q13895	P31213	0.0012147419620305
P49674	Q9Y3T9	0.0012147409142926
Q9BR76	P37198	0.0012147389352321
P50990	Q8IUR7	0.0012147377710789
O43615	P63316	0.0012147376546636
Q8N1P7	O43615	0.0012147376546636
Q15796	O43615	0.0012147376546636
P11387	Q96CW1	0.0012147373054176
Q9UHD8	Q9BW85	0.0012147369561716
P38117	Q8NE71	0.0012147326488047
Q15365	Q9Y6B6	0.0012147319503128
O43813	Q96BM9	0.0012147317174822
Q9Y3B4	Q9UKM9	0.0012147316010668
Q9UMX5	Q13610	0.0012147312518209
Q15393	P15311	0.0012147307861596
P34932	P19876	0.0012147299712523
Q8NCL8	P25705	0.0012147299712523
Q7Z3E5	P08195	0.001214729505591
Q86SQ9	Q15084	0.0012147292727604
P13804	P19447	0.0012147290399298
Q13045	P29218	0.0012147290399298
Q8NI60	Q9Y6B6	0.0012147279921919
Q9BV81	P20700	0.0012147257803007
P62826	339457	0.0012147251982241
P09382	Q14697	0.0012147248489782
Q8TCJ2	O75379	0.0012147244997322
P36969	P14635	0.0012147244997322
P18583	Q15906	0.0012147244997322
Q16718	Q7KZI7	0.0012147244997322
O43929	Q9ULU4	0.0012147244997322
P29692	Q04206	0.0012147243833169
Q06265	Q3SY69	0.0012147206580266
Q13442	Q15051	0.0012147206580266
Q13263	Q04864	0.0012147204251959
Q86WA6	P31947	0.0012147198431193
Q6YHU6	O43447	0.0012147194938734
P34932	Q63HM1	0.0012147175148129
Q8TAD8	Q08209	0.0012147172819823
P30825	P62258	0.0012147155357524
Q01085	Q8IUN9	0.0012147148372605
P54760	P07910	0.0012147146044299
O00487	P62306	0.0012147141387686
Q01813	P61020	0.0012147119268774
P17040	P26583	0.0012147111119702
Q9Y606	P07195	0.0012147106463089
Q9BQ67	Q9UPN4	0.0012147100642323
Q9Y4Z0	Q16527	0.0012147093657404
O75131	Q9NVH1	0.0012147080851718
P00505	Q68D86	0.0012147071538493
Q5VVX9	P53396	0.0012147071538493
Q07666	Q9UHR4	0.001214705989696
P22102	Q9NVS2	0.0012147049419581
P53985	Q9NVS2	0.0012147049419581
P50995	O00194	0.0012147041270509
P62269	Q9HC07	0.0012147036613896
P62753	Q9Y6E2	0.0012147028464823
P62851	Q9H8H3	0.0012147026136517
O60506	Q9UH03	0.0012147019151598
Q86UA1	O60925	0.0012147017987444
Q9Y2S7	P61204	0.0012147014494985
P54727	P40692	0.0012147013330832
Q8TCE9	P30041	0.0012147013330832
Q14507	P27348	0.0012147013330832
P13010	Q9NP86	0.0012147013330832
P06126	P30041	0.0012147013330832
Q9BS92	P30041	0.0012147013330832
Q7Z7H3	P14314	0.0012147013330832
Q8IUH3	P27348	0.0012147013330832
P04808	P30041	0.0012147013330832
P15813	P30041	0.0012147013330832
P14314	Q5VZ03	0.0012147013330832
Q9BWL3	Q9Y383	0.0012147005181759
P12532	Q9UKT5	0.0012147005181759
P58215	P25787	0.0012147005181759
P12532	P11166	0.0012147005181759
P25786	Q9Y478	0.0012147005181759
Q13868	O75521	0.0012147005181759
Q96HU8	Q14974	0.0012147002853453
Q9UJZ1	P56537	0.0012146990047767
Q08379	P51570	0.0012146987719461
O43504	P51114	0.0012146974913775
P40429	O15409	0.0012146967928856
Q13162	O00442	0.0012146967928856
P14923	Q09161	0.0012146966764703
Q9NVV0	P09874	0.0012146964436396
Q15369	Q6HA08	0.001214696210809
Q15369	Q05901	0.001214696210809
Q9Y294	P52209	0.001214695861563
Q7Z7M0	O00571	0.0012146943481639
Q8N490	Q9H6Z4	0.0012146943481639
Q7L5N7	P26599	0.0012146943481639
P50750	Q75WM6	0.0012146939989179
Q9Y2S7	Q9P0W2	0.0012146939989179
Q9UFW8	P56537	0.0012146939989179
P07864	Q96HE7	0.0012146939989179
Q92506	Q96HE7	0.0012146939989179
Q6L8Q7	P19484	0.0012146939989179
O43169	Q6NZ36	0.0012146939989179
Q13439	Q96HE7	0.0012146939989179
Q969H8	Q13439	0.0012146939989179
P46783	Q5TF21	0.0012146939989179
Q9NQZ6	P62750	0.0012146939989179
P61964	P00915	0.0012146939989179
P61964	Q8N5I2	0.0012146939989179
Q96GS6	P46783	0.0012146939989179
P67809	P57771	0.0012146927183493
P38117	Q8NDY6	0.0012146920198574
P22314	O14818	0.0012146900407969
P51617	P23526	0.0012146887602284
Q9UJ72	P08865	0.001214686082676
P59998	Q9UIL1	0.0012146859662607
O95900	P61204	0.0012146837543696
Q14240	P26640	0.0012146834051236
P27708	O60921	0.0012146830558776
Q8N2N9	P55036	0.0012146814260631
Q9UNF1	Q6PJT7	0.0012146813096478
P09471	P61981	0.0012146799126639
P60660	Q8IV77	0.0012146797962486
P00505	Q8N159	0.0012146781664341
P52789	Q9H0E2	0.0012146780500188
P12814	Q7Z6Z7	0.0012146770022809
P37802	Q86W54	0.0012146770022809
O96019	Q9Y5A6	0.0012146757217124
P27816	Q8TCG1	0.0012146740918979
Q8WUR7	P19623	0.0012146737426519
P17844	Q96A73	0.0012146733934059
Q9BSJ8	O00410	0.0012146712979301
Q9Y279	Q16576	0.0012146711815148
Q8N0V5	Q16576	0.0012146711815148
Q9NZC4	Q16576	0.0012146711815148
O43615	Q15506	0.0012146696681156
Q96EP5	Q8TCT7	0.001214669435285
O15498	P09211	0.0012146688532084
P06753	Q9BYX4	0.0012146682711318
Q8NDH3	Q9UHY7	0.0012146680383011
Q8WWF1	P25788	0.0012146668741479
Q15796	P32969	0.0012146668741479
Q6IBW4	Q13428	0.00121466582641
O43920	Q13283	0.0012146657099947
Q53GQ0	Q9Y490	0.0012146653607487
P35221	Q8WUX2	0.0012146648950874
Q99700	Q96S66	0.0012146644294261
O60260	P55795	0.0012146639637649
P12277	P01579	0.0012146632652729
O75112	P13667	0.0012146632652729
Q9NWS0	Q96AG4	0.0012146631488576
Q8NI27	P31946	0.0012146630324423
P19623	P46379	0.0012146610533818
Q13200	Q02413	0.0012146608205512
Q96II8	P28288	0.0012146594235673
Q8NA72	P48729	0.0012146588414907
P14735	P05165	0.0012146574445068
Q9UHX1	O95835	0.0012146565131843
P62829	Q9Y5R8	0.0012146503431722
P62829	P20827	0.0012146503431722
Q8N2N9	P02768	0.0012146484805271
Q5QGT7	P26640	0.0012146484805271
P02746	P26640	0.0012146484805271
P07949	P02768	0.0012146484805271
Q9H0R6	P02768	0.0012146484805271
Q14183	P02768	0.0012146484805271
P57081	P02768	0.0012146484805271
P02768	Q96KN2	0.0012146484805271
P48509	P02768	0.0012146484805271
P02768	Q9Y2D0	0.0012146484805271
Q9NVF7	P26640	0.0012146484805271
Q9BTE0	Q13185	0.0012146484805271
O95072	P02768	0.0012146484805271
Q9BSH5	P02768	0.0012146484805271
Q13636	P02768	0.0012146484805271
Q6ZMR5	P02768	0.0012146484805271
P02768	P08861	0.0012146484805271
P02768	Q6UWL6	0.0012146484805271
O60248	P02768	0.0012146484805271
Q6P6B7	Q13185	0.0012146484805271
P02768	P40197	0.0012146484805271
P02768	Q86UP8	0.0012146484805271
Q9BXU3	Q13185	0.0012146484805271
P02768	O15520	0.0012146484805271
P02768	P20336	0.0012146484805271
Q9BXM9	P02768	0.0012146484805271
P11245	P02768	0.0012146484805271
P02768	O00445	0.0012146484805271
Q9NSE2	P02768	0.0012146484805271
O96015	P02768	0.0012146484805271
Q9BXJ8	P26640	0.0012146484805271
P02768	Q96S79	0.0012146484805271
P02768	P24387	0.0012146484805271
Q8WV41	P26640	0.0012146484805271
P50749	Q13185	0.0012146484805271
Q68DK2	Q13185	0.0012146484805271
Q3SXP7	P02768	0.0012146484805271
P02768	Q8WTW4	0.0012146484805271
Q6ZYL4	Q13185	0.0012146484805271
P02768	Q6UWI4	0.0012146484805271
P43358	P02768	0.0012146484805271
Q8N0Y2	P02768	0.0012146484805271
P02768	Q9BRQ4	0.0012146484805271
P02768	Q96L03	0.0012146484805271
Q0ZGT2	P02768	0.0012146484805271
Q9ULJ1	P02768	0.0012146484805271
P12524	P02768	0.0012146484805271
Q9HCH3	P02768	0.0012146484805271
P02768	Q7Z304	0.0012146484805271
Q8N257	P02768	0.0012146484805271
P02768	Q2KHN1	0.0012146484805271
Q9BQ51	P02768	0.0012146484805271
P05154	P26640	0.0012146484805271
P15621	P02768	0.0012146484805271
P02768	Q15527	0.0012146484805271
O43439	P26640	0.0012146484805271
Q96B02	P26640	0.0012146484805271
Q8NFA2	P02768	0.0012146484805271
O15335	Q13185	0.0012146484805271
P02768	Q9BVK8	0.0012146484805271
P02768	Q5VWX1	0.0012146484805271
Q96N21	P02768	0.0012146484805271
P02768	P43234	0.0012146484805271
P02768	P29622	0.0012146484805271
P02768	Q96FA7	0.0012146484805271
P02768	Q9NVX7	0.0012146484805271
Q6NXP2	P02768	0.0012146484805271
P02768	P04808	0.0012146484805271
P16442	P02768	0.0012146484805271
Q8N9I9	P02768	0.0012146484805271
P02768	Q96SJ8	0.0012146484805271
P02768	Q8WVH0	0.0012146484805271
P02768	P48382	0.0012146484805271
Q9BRY0	P26640	0.0012146484805271
Q16526	P02768	0.0012146484805271
P02768	O00628	0.0012146484805271
Q9P0Z9	P26640	0.0012146484805271
P02768	Q8N2R0	0.0012146484805271
O00398	P02768	0.0012146484805271
P02768	O14832	0.0012146484805271
P28347	P02768	0.0012146484805271
Q9Y546	P02768	0.0012146484805271
Q96J42	P02768	0.0012146484805271
Q9NUV9	Q13185	0.0012146484805271
P09693	P02768	0.0012146484805271
Q9BS34	P26640	0.0012146484805271
P02768	Q9NYM4	0.0012146484805271
P02768	Q8N1E6	0.0012146484805271
Q01658	P26640	0.0012146484805271
Q9NYV8	P26640	0.0012146484805271
Q9UKY0	P02768	0.0012146484805271
P02768	Q96HI0	0.0012146484805271
Q04828	P02768	0.0012146484805271
Q6PJI9	P26640	0.0012146484805271
P02768	Q96EL1	0.0012146484805271
Q96DX5	P26640	0.0012146484805271
Q11206	P02768	0.0012146484805271
P14921	P02768	0.0012146484805271
Q96EZ4	P02768	0.0012146484805271
P02768	Q9H239	0.0012146484805271
P02768	O75129	0.0012146484805271
P02768	Q8WW33	0.0012146484805271
O14788	P02768	0.0012146484805271
P50135	P02768	0.0012146484805271
Q8WZ79	P02768	0.0012146484805271
Q7RTY5	P02768	0.0012146484805271
P26640	Q7Z2X4	0.0012146484805271
P02768	Q9H1Y3	0.0012146484805271
P49639	Q13185	0.0012146484805271
Q12947	P02768	0.0012146484805271
Q8TDR2	P02768	0.0012146484805271
P02768	Q9H706	0.0012146484805271
Q7Z6I5	P26640	0.0012146484805271
P02768	Q9Y5X4	0.0012146484805271
Q8IUA7	P02768	0.0012146484805271
P02768	P31152	0.0012146484805271
P26640	P60153	0.0012146484805271
Q9UGI9	P02768	0.0012146484805271
Q9BZR6	P02768	0.0012146484805271
Q9BXI3	P02768	0.0012146484805271
P02768	O95445	0.0012146484805271
P26640	Q12980	0.0012146484805271
P02768	P22466	0.0012146484805271
P02768	Q05315	0.0012146484805271
Q495A1	P26640	0.0012146484805271
Q8IYG6	P02768	0.0012146484805271
P02768	Q9UNH6	0.0012146484805271
O15514	P26640	0.0012146484805271
P20827	P02768	0.0012146484805271
O95620	P02768	0.0012146484805271
Q6J272	P02768	0.0012146484805271
Q96IQ9	P08865	0.0012146478984504
P00441	O15143	0.0012146476656198
Q9H814	P61086	0.0012146461522206
Q9UL52	P00558	0.0012146461522206
Q6AZZ1	Q9Y5L4	0.00121464591939
Q5TAB7	P62917	0.0012146435910835
P08708	Q8WWM7	0.0012146434746682
P27348	Q6PI98	0.0012146420776844
Q14691	P37837	0.001214641961269
Q99832	Q5VVX9	0.0012146409135311
P04179	Q8N9N2	0.0012146403314545
P05198	O75348	0.0012146392837166
P55000	P62241	0.0012146383523941
145858	Q13151	0.0012146383523941
Q8WXI9	P14618	0.0012146382359787
Q9BZJ0	P62258	0.0012146374210715
P32119	Q96B21	0.0012146364897489
P32119	A8K4G0	0.0012146364897489
P26599	Q9UPZ3	0.0012146359076723
Q2NKQ1	Q92804	0.0012146353255957
P52701	Q9UJX4	0.0012146329972893
P17174	Q8IZJ4	0.0012146329972893
P62854	Q8IY22	0.001214632182382
P09497	Q96T37	0.0012146311346441
P35548	Q02543	0.0012146281078457
Q13268	P52209	0.0012146268272772
Q14157	Q9HBM0	0.0012146265944465
P46060	Q6NTF9	0.0012146264780312
Q13200	Q9NUU7	0.0012146260123699
Q9H3G5	O00429	0.001214625663124
P28676	P36639	0.0012146255467087
Q13394	Q15046	0.001214624964632
P15259	P12814	0.0012146240333095
Q9BQ67	Q68G75	0.0012146222870796
Q13188	Q9Y2Z0	0.0012146193766966
Q9Y2Q5	P49327	0.001214619143866
P28340	P35268	0.0012146189110353
O14967	P62906	0.0012146186782047
O43741	Q01813	0.0012146177468821
P30837	Q9Y496	0.0012146169319748
P50454	P55273	0.0012146156514063
Q6AZZ1	Q93034	0.0012146156514063
Q9Y399	P54578	0.0012146136723458
Q96D46	P55072	0.0012146134395152
Q9Y5R8	P13010	0.0012146134395152
Q15436	P62750	0.0012146134395152
Q14566	Q5JTB6	0.0012146125081926
P22314	P14672	0.0012146105291321
Q8IY22	P62847	0.0012146101798862
P11586	Q14146	0.0012146100634709
Q6P3X3	Q92945	0.0012146099470555
P00966	Q08209	0.0012146095978096
Q3SXY8	P23246	0.0012146093649789
P51610	Q5M7Z0	0.0012146092485636
O60568	Q05952	0.0012146092485636
O43148	Q3SX64	0.0012146092485636
Q01105	Q03431	0.0012146087829023
Q6UY11	Q9Y265	0.0012146078515797
P62701	Q14353	0.0012146077351644
P02647	P62913	0.0012146077351644
P02647	P31040	0.0012146077351644
O95171	P29401	0.0012146077351644
Q8NHX9	O00571	0.0012146077351644
Q9GZM7	P22061	0.0012146077351644
Q9Y5P4	Q9BUJ2	0.0012146077351644
Q9Y5P4	P09651	0.0012146077351644
P26641	Q6I9Y2	0.0012146076187491
O60925	Q9UBU9	0.0012146072695031
Q5M7Z0	Q96HE7	0.0012146070366725
Q9BQ67	Q5VST9	0.0012146069202572
Q9P2J5	Q9GZS0	0.0012146062217652
O75419	O15371	0.0012146062217652
Q9H9A5	Q52LJ0	0.0012146041262894
P36542	P78330	0.0012146027293056
O00159	Q9UIA9	0.0012146024964749
Q8N0V3	P22695	0.001214602147229
P43358	P62277	0.0012146020308136
P26012	P31040	0.0012146019143983
Q13451	P08243	0.0012146009830757
Q15717	Q99417	0.0012146005174145
Q96FV2	Q96PK6	0.001214598538354
Q13356	Q9UN86	0.001214598538354
Q14315	Q14CX7	0.0012145984219387
P31942	P06396	0.0012145970249548
Q96CP2	O00422	0.0012145965592935
P15311	P48454	0.0012145965592935
Q5TGI0	P36542	0.001214595278725
Q9H773	Q9HAS0	0.0012145950458943
P36551	Q96DV4	0.0012145938817411
P46109	P46776	0.0012145932996645
P52732	Q15006	0.0012145931832492
Q8WW35	Q92945	0.0012145931832492
P62753	155400	0.0012145926011726
O96011	Q9BUJ2	0.0012145921355113
Q92598	Q9UPW5	0.0012145917862653
Q9H857	Q02543	0.0012145906221121
Q13555	P07108	0.0012145901564508
Q9HCM4	P45974	0.0012145901564508
Q92841	Q03181	0.0012145900400355
P17028	P61254	0.0012145893415436
P35611	P38646	0.0012145891087129
P49674	P54886	0.0012145879445597
A5YKK6	Q7L0Y3	0.0012145870132371
P17812	Q9Y240	0.0012145865475758
Q9P2N5	P14314	0.0012145864311605
Q15181	152756	0.0012145863147452
Q8IV13	P62244	0.0012145861983299
P54727	P15374	0.0012145856162533
P31153	Q9NUJ7	0.001214584801346
P31153	Q96DR7	0.001214584801346
O95157	O96019	0.001214584801346
P20774	P31153	0.001214584801346
Q9H7D0	O96019	0.001214584801346
Q8N9N2	Q99623	0.0012145845685154
Q9UGB7	P35998	0.0012145827058702
P68371	Q86X67	0.0012145823566243
P53618	Q9Y3C6	0.001214581541717
P46782	Q9NRL2	0.0012145814253017
Q09472	Q96F86	0.0012145797954872
Q96H55	P09429	0.0012145796790719
Q9BQ67	Q96LD1	0.0012145781656727
O43237	Q9Y3F4	0.0012145780492573
P33992	Q13247	0.0012145763030275
Q7L576	Q9Y5M8	0.0012145751388743
P20700	Q9NV12	0.0012145722284913
P61964	Q9Y2A9	0.0012145715299993
O00764	Q9H5V8	0.0012145715299993
O75676	Q96HE7	0.0012145715299993
P36957	Q9BVC3	0.0012145715299993
P21589	P63220	0.0012145715299993
Q96HE7	Q9H7H0	0.0012145715299993
P12270	P49257	0.0012145700166001
Q9P0R6	P00558	0.0012145699001848
Q15185	O60256	0.0012145696673542
P04181	O75446	0.0012145682703703
Q99729	P63316	0.001214567804709
Q86X55	Q96F44	0.0012145668733865
Q14152	P56134	0.0012145658256486
O15145	P15586	0.0012145651271566
Q96T76	Q9UM54	0.001214564894326
Q5JXX7	P61981	0.0012145646614953
P32119	Q8ND94	0.0012145646614953
O60403	P61981	0.0012145646614953
A2RU67	391634	0.0012145633809268
P00441	P60891	0.0012145624496042
P18124	P17693	0.0012145622167736
P07339	P30086	0.0012145621003583
Q9UI26	P12956	0.0012145597720518
P16157	P50454	0.0012145591899752
Q9Y6K0	Q9NP92	0.0012145586078986
P14868	P48594	0.001214558025822
P05091	Q7Z6J8	0.0012145556975156
Q9NWS0	P14314	0.0012145552318543
P18669	Q3SXZ3	0.0012145548826083
P24534	P22695	0.0012145545333623
P62829	Q86XM0	0.0012145539512857
Q8NI60	Q8ND24	0.0012145537184551
Q05048	Q9UHB9	0.0012145532527938
Q9P258	P68036	0.0012145526707172
Q15170	P35613	0.0012145525543019
O43741	P04181	0.0012145524378865
Q02809	Q8N5Z5	0.0012145519722253
Q15014	O15143	0.0012145516229793
O15400	O95757	0.0012145496439188
P05204	Q9NNW5	0.0012145495275035
Q9NPZ5	Q96HS1	0.001214548246935
P82930	Q9UNZ2	0.0012145471991971
P15927	Q96GX9	0.0012145468499511
O15027	O96013	0.0012145453365519
Q9H9A5	P12814	0.0012145444052293
Q8N5C1	P98179	0.0012145439395681
P57059	Q9Y3F4	0.0012145433574914
Q9UKK9	Q8N490	0.0012145418440923
P61247	Q9BSE2	0.001214541378431
O60568	O14966	0.0012145412620157
P52849	P13639	0.0012145403306931
Q13015	P30048	0.0012145398650318
O00165	Q9Y5X1	0.0012145391665399
Q92598	Q8N0W7	0.0012145390501245
Q92598	Q9P0N9	0.0012145390501245
P45880	Q16514	0.0012145383516326
Q15393	Q9Y6H6	0.0012145383516326
P23284	O95707	0.00121453742031
Q5VV42	P62899	0.0012145359069108
Q01344	P10412	0.0012145353248342
P51157	Q96PK6	0.0012145347427576
O95757	Q9NUG6	0.0012145346263423
O15160	Q15366	0.0012145340442657
Q9BXJ9	Q9UJV9	0.0012145338114351
Q9H871	P10768	0.0012145336950197
P52565	P38935	0.0012145335786044
Q8TEM1	Q9NQX4	0.0012145328801125
P00441	Q8TCE9	0.0012145314831286
Q6P5R6	O15460	0.0012145313667133
Q9UFW8	P02786	0.0012145311338827
P14923	O15160	0.001214530901052
Q7L3V2	P63208	0.0012145304353907
Q9HBL6	P04181	0.0012145300861448
Q9GZT8	P63104	0.0012145296204835
Q99460	O60783	0.0012145288055762
P08134	P07339	0.0012145281070843
Q13435	O60664	0.0012145265936851
O43765	P62263	0.0012145257787778
P26196	Q15257	0.0012145235668867
Q8NCL8	P17844	0.0012145219370722
P42345	P31153	0.0012145208893343
P11216	P29401	0.0012145201908424
P62913	Q16352	0.0012145197251811
P04818	Q9UL25	0.0012145197251811
Q49AN0	P30050	0.0012145196087658
Q9UKN8	Q27J81	0.0012145173968747
P20618	Q8IYX4	0.0012145172804594
P20618	Q6ZS27	0.0012145172804594
P62310	Q96HS1	0.0012145132059231
P50402	P84090	0.0012145119253546
P51878	P04080	0.0012145119253546
Q9Y297	P14625	0.0012145116925239
Q9NPC8	O14950	0.0012145115761086
Q9GZS3	P05013	0.001214510994032
Q02878	Q9ULD2	0.0012145098298788
Q9H3G5	Q9BSJ2	0.0012145086657255
P62841	P06454	0.0012145065702497
P00492	Q13422	0.0012145065702497
P26641	O95847	0.0012145063374191
P26641	Q7L2K0	0.0012145063374191
Q9P0L0	O14531	0.0012145054060965
P54652	Q8NE71	0.0012145052896812
Q9NSD9	Q05639	0.0012145051732659
P10809	Q04446	0.0012145027285441
P60660	Q8IX21	0.0012144995853304
P25705	O00602	0.0012144978391006
Q96BH1	P25705	0.0012144978391006
Q14247	Q15172	0.0012144974898546
P17812	P20813	0.0012144974898546
O14530	Q6P3X3	0.0012144970241934
O94822	O00170	0.0012144970241934
Q15717	P49257	0.0012144963257014
P20618	Q9BZD6	0.0012144959764555
Q9UBS4	Q9UL58	0.0012144935317337
O00748	Q15436	0.0012144915526732
P60660	P07288	0.0012144905049353
Q04917	Q9H0R6	0.0012144894571974
P31153	A0JLT2	0.0012144889915362
Q9NPC3	P31153	0.0012144889915362
P31153	Q6P6B7	0.0012144889915362
Q9Y2D0	P31153	0.0012144889915362
P31153	Q53HC9	0.0012144889915362
P00492	P14598	0.0012144884094595
Q6DCA0	P36551	0.0012144880602136
Q9H8X9	Q96HS1	0.0012144879437983
Q96S52	P49327	0.0012144868960604
Q8IY31	P61088	0.0012144866632297
Q9UHX1	Q00839	0.0012144858483225
Q5VWQ0	P22102	0.0012144850334152
Q9H4E5	P22102	0.0012144850334152
P50616	P22102	0.0012144850334152
P18621	Q9H5X1	0.001214483869262
P37837	Q5T6S3	0.0012144837528467
Q8TEM1	Q96DY2	0.0012144832871854
Q15910	O14979	0.0012144815409556
Q9H0I3	P30086	0.0012144813081249
Q14210	P10515	0.0012144813081249
Q9UEY8	Q9BVP2	0.0012144793290644
P17066	P02741	0.0012144780484959
P36873	Q7Z4G4	0.0012144778156653
Q9BV20	Q9Y3B2	0.001214477350004
Q04917	Q7RTP0	0.001214473741129
Q8IZW8	P28066	0.0012144735082983
Q5VV52	P31153	0.0012144735082983
O14972	P28066	0.0012144735082983
P62857	Q8N1I0	0.0012144726933911
P55085	P09382	0.0012144724605605
Q9NZJ6	Q92945	0.001214470132254
Q86V81	Q07866	0.0012144700158387
P41250	Q5TAQ9	0.0012144698994234
Q7L273	P25705	0.0012144679203629
Q12904	Q93050	0.0012144678039476
O43169	O43615	0.0012144675711169
P78417	Q96L92	0.0012144674547016
P28482	Q86V81	0.0012144661741331
P30837	Q86XP0	0.0012144653592258
P62714	Q9H633	0.0012144634965807
P14778	P30086	0.0012144630309194
P62269	O43825	0.0012144627980887
Q4U2R6	P26640	0.0012144624488428
Q53HL2	P22695	0.0012144611682742
Q9Y333	Q9C005	0.0012144605861976
P25490	Q00325	0.001214460353367
P82663	P08238	0.0012144597712904
P12268	P49247	0.0012144594220444
P20062	P20674	0.0012144580250605
O60858	Q8NE71	0.0012144565116614
P31483	P61758	0.0012144547654315
Q96HR9	P35609	0.0012144542997702
P46777	O43292	0.0012144537176936
P36873	Q14CW9	0.0012144536012783
P36873	Q96LD1	0.0012144536012783
P36873	Q8WTW4	0.0012144536012783
Q9Y572	P36873	0.0012144536012783
P36873	Q8N0S6	0.0012144536012783
P34897	Q9BZ76	0.0012144533684477
Q9NQS5	Q15369	0.0012144527863711
Q9BZR6	Q15369	0.0012144527863711
P62263	Q16795	0.0012144523207098
2197	Q8IW45	0.0012144522042945
Q8N635	P14625	0.001214450225234
P62714	Q12789	0.0012144497595727
Q9H490	O95831	0.0012144497595727
Q86WT1	P09874	0.0012144495267421
Q86UA1	Q9Y673	0.0012144489446654
O95232	O95747	0.0012144488282501
Q8NFA0	O14818	0.0012144456850364
P32881	P30086	0.0012144454522058
Q8WVX9	P11182	0.0012144441716372
P49321	Q96T76	0.0012144441716372
Q9UBM7	P62195	0.0012144439388066
P51530	P62280	0.0012144431238994
Q06830	O14920	0.0012144426582381
Q9HAF1	P12270	0.0012144423089921
Q9UQN3	P57088	0.0012144421925768
O60884	Q9H7H0	0.0012144417269155
Q8IX29	Q15233	0.0012144409120082
Q93034	P58417	0.0012144402135163
O43237	Q06124	0.0012144388165324
P61923	Q9BYN8	0.0012144383508712
Q9ULT8	P30041	0.0012144382344558
P51610	P62750	0.0012144371867179
Q8TF66	O00469	0.001214436837472
Q9NVR7	Q9Y617	0.001214436837472
Q9Y617	Q9NWB7	0.001214436837472
Q9Y2G8	P63241	0.001214436488226
Q12809	P05387	0.0012144360225647
Q9H583	Q9Y3C6	0.0012144359061494
Q9UJX2	P08133	0.0012144354404881
Q9HD20	O75390	0.0012144346255809
Q9BY12	P28066	0.0012144338106736
P52565	Q9UKT5	0.0012144327629357
Q04760	255330	0.0012144322972744
O75832	P30050	0.0012144317151978
Q02246	P61313	0.0012144317151978
Q969G6	P60866	0.0012144317151978
Q86XI2	Q14697	0.0012144305510446
P53350	Q01081	0.0012144300853833
P36957	O95793	0.001214429619722
Q13356	Q12931	0.0012144293868914
Q92947	O14737	0.0012144290376454
O00151	O75396	0.0012144274078309
Q8N123	Q8TEM1	0.0012144270585849
Q8TEM1	P09341	0.0012144270585849
Q15388	Q04760	0.0012144269421696
Q12931	O60504	0.0012144269421696
Q13133	P23528	0.001214426010847
Q9NYU1	Q99873	0.0012144253123551
Q92945	O14519	0.0012144247302785
Q8WUM0	O14530	0.0012144246138632
Q96EK4	P30086	0.0012144236825406
Q9Y262	O76027	0.0012144214706495
Q02818	P06396	0.001214420190081
Q9Y2Y1	P30040	0.0012144171632826
Q9Y6M1	Q16775	0.0012144170468673
P49366	Q9Y230	0.001214416581206
P60660	Q9UHD9	0.0012144163483753
Q8NF37	Q15366	0.001214415882714
Q92804	Q96MD7	0.0012144140200689
P61160	Q9UKU9	0.0012144119245931
400359	Q13616	0.0012144118081778
P12277	Q9H106	0.0012144115753471
Q8IXB1	Q8IY21	0.0012144108768552
P08708	Q99592	0.0012144106440246
Q14157	P16278	0.0012144104111939
O14654	Q13098	0.001214409363456
Q15393	P18440	0.0012144092470407
P32119	Q16613	0.0012144090142101
Q96K31	O14744	0.0012144090142101
P84077	P50995	0.0012144090142101
Q9UIV1	Q96HS1	0.0012144081993028
P49790	P62304	0.0012144080828875
Q9H9Y2	Q9Y657	0.0012144073843955
P11171	Q9NVH1	0.0012144066859036
Q9BSC4	P38606	0.0012144058709964
Q9BTL4	Q96EP5	0.0012144040083512
Q9BQ67	O75676	0.0012144038919359
O43813	Q9BVK8	0.001214403193444
O94979	Q9UJY5	0.0012144022621214
2197	Q13227	0.0012144017964601
P32119	Q96CM3	0.0012144003994762
Q99848	P52434	0.0012144003994762
Q9Y6H6	Q15046	0.0012144000502303
P26599	P53365	0.0012143985368311
Q9Y4Z0	P53675	0.0012143983040004
P36542	Q5VZ03	0.0012143981875851
P07942	P20618	0.0012143965577706
P62266	P16562	0.0012143952772021
Q8WVJ2	O00154	0.0012143949279561
Q8IVY1	P23528	0.0012143938802182
Q86Y46	Q8NBJ5	0.0012143935309723
P22314	O43915	0.0012143935309723
Q9UHJ9	P22102	0.0012143934145569
O75190	P84103	0.001214392366819
O00764	P09417	0.0012143913190811
P43355	P35268	0.0012143901549279
Q99729	Q8N2I9	0.0012143901549279
P22748	P35268	0.0012143901549279
Q03395	P35268	0.0012143901549279
Q9P258	Q8N5I3	0.0012143888743594
P17040	Q96HS1	0.0012143887579441
Q04837	Q07065	0.0012143885251134
P13674	Q5SW24	0.0012143881758674
P14174	Q9UHV9	0.0012143879430368
P68371	Q8IUF8	0.0012143878266215
Q9Y4C8	Q9UKF6	0.0012143871281296
Q6UWJ1	O60664	0.0012143863132223
Q86X02	P31939	0.0012143863132223
P17661	P10253	0.0012143863132223
Q9H410	O60664	0.0012143863132223
P23508	P31939	0.0012143863132223
P02545	Q15427	0.0012143859639763
P06733	Q96C36	0.0012143859639763
O75153	Q8N6M0	0.0012143852654844
Q13895	P23229	0.0012143836356699
Q9UI12	P43487	0.0012143827043473
Q9NX14	P16070	0.0012143823551014
P31040	Q9BYD6	0.0012143771164119
Q6ZRV2	P02786	0.0012143771164119
Q1MSJ5	P27635	0.0012143759522587
O00487	Q96P63	0.001214375370182
Q96M60	Q9NYU2	0.0012143751373514
Q99575	Q96PU8	0.0012143733911216
Q02952	Q14940	0.0012143722269684
O15144	Q9UBC2	0.0012143719941377
P00390	Q6NYC1	0.0012143718777224
Q99735	P48047	0.0012143712956458
O15126	P07339	0.0012143702479079
O00159	P05388	0.001214368850924
Q86WB0	O14818	0.0012143685016781
P62826	Q8WUA4	0.0012143666390329
P62826	Q8N1B3	0.0012143666390329
O75843	O95429	0.0012143651256337
Q13232	P62847	0.0012143646599724
P83876	P62847	0.0012143646599724
C9JLW8	P35250	0.0012143644271418
P35250	Q9UKV8	0.0012143644271418
P07954	Q9NY26	0.0012143629137426
Q92538	Q14331	0.0012143612839281
Q9NVD7	Q6L8Q7	0.0012143612839281
Q14697	Q92530	0.0012143611675128
P30041	Q86US8	0.0012143608182668
Q96DZ1	P00505	0.0012143602361902
Q15477	P04406	0.0012143574422225
Q8WXB1	P60709	0.0012143573258072
P50990	P21333	0.0012143562780693
P37108	P53999	0.0012143560452386
P09972	Q9H160	0.0012143553467467
Q12931	Q9Y312	0.0012143548810854
P16333	P52815	0.0012143548810854
Q96AQ1	P15880	0.0012143545318394
Q9BXJ5	O75477	0.0012143534841015
P25786	Q8WWC4	0.0012143530184403
Q9NRK6	P08754	0.0012143511557951
Q8N112	P23246	0.001214348943904
P46977	Q7L2H7	0.0012143478961661
Q12879	P00505	0.0012143471976742
Q9UPV9	P00505	0.0012143471976742
Q5JUR7	Q9Y3I0	0.0012143471976742
Q10570	P06126	0.0012143471976742
Q96PK6	Q14190	0.0012143471976742
Q9UHX1	Q9BX40	0.0012143455678597
Q96HR9	Q9HB07	0.0012143454514443
P15407	Q13151	0.0012143452186137
P06753	Q96F44	0.0012143439380452
P0DP24	P30566	0.0012143439380452
Q5R372	O43615	0.0012143430067226
P20338	P48047	0.0012143423082306
400359	P62277	0.0012143414933234
P62277	Q8NCC3	0.0012143414933234
P62917	Q6ZWJ1	0.0012143395142629
Q96EH3	O43852	0.001214339165017
P54819	Q9ULK0	0.0012143389321863
O94979	P23193	0.0012143385829403
P26373	Q8ND83	0.001214338466525
Q12983	Q86X55	0.001214338466525
Q8NI38	P31947	0.001214338466525
P11171	Q969Z0	0.0012143364874646
Q99755	P10599	0.0012143357889726
O14561	P30086	0.0012143356725573
Q9Y2B0	Q96NC0	0.0012143356725573
Q08211	Q7Z4W2	0.0012143354397267
P20042	P62857	0.0012143346248194
Q14247	O75843	0.0012143342755734
P26641	Q9NPA3	0.0012143338099122
Q08380	Q04206	0.0012143336934968
Q6UXV4	P07737	0.0012143336934968
Q9Y3F4	Q6P1K2	0.0012143300846219
Q3KR37	391634	0.0012143272906541
O43491	Q15054	0.0012143246131017
Q9NTJ3	P12814	0.0012143232161179
Q9ULV4	P17693	0.0012143228668719
O43692	P50914	0.0012143224012106
P62829	Q4VC05	0.0012143224012106
P48556	P61513	0.0012143220519647
P07203	Q9BVP2	0.0012143220519647
P51991	Q0VGL1	0.0012143215863034
O60869	Q6DD88	0.0012143201893195
P09972	O94808	0.0012143186759203
P62318	A2RRP1	0.0012143184430897
Q14739	P12814	0.001214318210259
Q9UNX3	O43615	0.0012143180938437
Q9NX57	Q13347	0.0012143170461058
Q15911	P17980	0.0012143169296905
P49810	P12270	0.0012143166968598
P22626	Q9BVS5	0.0012143158819526
2197	Q96B67	0.0012143151834607
Q96B45	P13639	0.0012143150670453
Q9UHQ7	P60866	0.0012143146013841
P36542	Q66PJ3	0.0012143144849687
Q92820	P83731	0.0012143127387389
O43505	Q13404	0.0012143125059083
Q9UHR5	Q13042	0.0012143078492954
Q6P5R6	Q15785	0.0012143078492954
P60866	P06756	0.0012143078492954
O95473	Q14974	0.0012143061030656
Q16762	P07737	0.0012143044732511
P46736	O43809	0.0012143042404204
Q13151	Q86TA1	0.0012143042404204
Q15366	Q9HAS0	0.0012143031926825
P32119	Q9UIV1	0.0012143026106059
Q9BZF9	P09651	0.0012142991181463
O00161	Q92900	0.0012142988853156
P08949	P40429	0.0012142970226705
P40429	P25090	0.0012142970226705
P40429	O94953	0.0012142970226705
P33552	P40429	0.0012142970226705
P14210	P40429	0.0012142970226705
P19623	P11310	0.0012142969062551
Q99497	P22087	0.0012142967898398
P05091	Q9BQG2	0.0012142962077632
P07954	Q96I51	0.0012142956256866
O00330	P38919	0.001214294694364
P33981	Q99848	0.0012142944615334
P35711	P07910	0.0012142934137955
P14866	Q9H5V8	0.0012142927153035
Q14116	Q9NX58	0.0012142927153035
Q13616	P05090	0.0012142927153035
Q96BI1	P14866	0.0012142927153035
O43286	P14866	0.0012142927153035
P22061	Q8TF39	0.001214291085489
Q96CT7	P35869	0.0012142902705818
Q15390	P25398	0.0012142867781221
O15173	Q9Y5B9	0.0012142865452915
Q9UKX7	Q96L92	0.0012142857303842
Q5T4S7	Q8IY67	0.0012142847990617
Q9NZR4	P60842	0.0012142846826463
Q9NZR4	P62701	0.0012142846826463
P15622	P09651	0.0012142846826463
P38159	O60664	0.0012142842169851
P37840	Q9Y5M8	0.0012142839841544
Q92665	P05109	0.0012142828200012
Q96CE8	P36957	0.0012142824707552
P55036	O15432	0.0012142815394327
P10746	Q01518	0.0012142796767875
28755	P52565	0.001214278396219
P16083	Q9UN79	0.0012142778141424
O15120	P78417	0.001214277697727
Q86YM7	P62993	0.0012142771156504
P52565	Q8WWB7	0.0012142771156504
Q6P9B6	P25788	0.0012142771156504
P15121	A4D1S0	0.0012142771156504
O00629	Q07955	0.0012142767664045
O95758	P30041	0.0012142754858359
P43657	O43707	0.0012142749037593
Q92621	P22626	0.0012142746709287
Q9UN30	P31040	0.0012142729246988
O00399	O60841	0.001214271527715
Q6P1J9	P31942	0.0012142704799771
P59190	P50395	0.0012142702471464
Q3ZCQ8	O15182	0.0012142695486545
O43169	Q06587	0.0012142693158239
Q9Y6B7	P30086	0.0012142689665779
Q96PZ0	P54136	0.0012142687337473
Q9UK99	P25398	0.0012142687337473
Q9UKX7	P01213	0.0012142681516706
P62263	O00244	0.00121426791884
Q9Y305	P04080	0.0012142654741182
P17066	Q9H190	0.0012142653577029
P31040	Q16670	0.001214264659211
5858	2197	0.0012142631458118
P34925	P13639	0.0012142630293965
Q6J9G0	P30101	0.0012142630293965
P78310	O95757	0.0012142620980739
Q13241	P36871	0.0012142600025981
P23246	P49642	0.0012142591876909
Q8IZH2	Q9ULC4	0.0012142589548602
Q8N2N9	P28074	0.001214258139953
P28074	O14770	0.001214258139953
Q8IV16	Q15046	0.001214258139953
Q99567	Q15427	0.0012142569757997
Q9Y676	P09525	0.0012142568593844
Q14498	P11802	0.0012142566265538
Q93034	Q9ULQ0	0.001214254880324
Q9HD45	Q9NX58	0.001214254880324
O75746	P23528	0.0012142535997554
P53396	Q9BPY3	0.0012142532505095
P07195	Q14166	0.0012142531340941
Q6ULP2	P14866	0.0012142523191869
P30837	Q8WW01	0.0012142520863562
Q9H8Y8	Q96GD4	0.0012142516206949
Q96I25	Q9UM00	0.0012142513878643
Q8IWT0	Q02809	0.0012142513878643
Q6P2Q9	P28482	0.0012142504565417
Q92526	Q14103	0.0012142496416345
Q15369	Q99547	0.0012142491759732
Q9BXU3	O96019	0.0012142477789893
Q8N5L8	P63241	0.0012142470804974
Q5VVX9	P61204	0.0012142470804974
Q8IWW6	Q14204	0.0012142460327595
P08758	P09237	0.0012142460327595
Q9GZS3	O14617	0.0012142457999289
O15511	P83731	0.0012142439372837
Q6X784	Q13283	0.0012142439372837
Q13404	Q8IZL9	0.0012142428895458
Q13263	P04908	0.0012142424238845
Q5JQS6	P39019	0.0012142412597313
Q13868	P21796	0.0012142410269007
Q99959	Q9H6R4	0.00121424079407
Q99832	Q9H444	0.0012142399791628
Q8ND24	Q9H5V9	0.0012142392806708
Q96BN2	O43709	0.0012142386985942
P62424	P49642	0.0012142382329329
Q9UKA4	Q52LJ0	0.0012142380001023
P62310	Q9Y2I1	0.0012142380001023
P00441	Q9Y6E2	0.0012142377672716
Q8NFH3	P07737	0.0012142376508563
O15503	Q15370	0.0012142373016104
Q9P2E9	Q9UH99	0.0012142362538725
P09012	Q9UHB9	0.0012142361374571
Q8IWA4	P05387	0.0012142356717959
Q86UX6	Q00839	0.0012142340419813
P49840	P67936	0.0012142340419813
Q12965	P04080	0.001214233925566
Q8TEA8	Q8N6M0	0.001214233925566
Q9H2M9	Q14974	0.0012142332270741
P27816	Q9NS66	0.0012142331106588
P08195	114299	0.0012142311315983
Q86UA1	Q86XK3	0.0012142302002757
P84098	Q13257	0.0012142284540459
P40692	P63244	0.001214227755554
P14868	Q5SY16	0.0012142263585701
P04090	Q96HE7	0.0012142257764935
P30040	Q8IUX1	0.0012142255436629
Q5T0F9	P09651	0.0012142249615862
P22061	P84074	0.0012142249615862
Q5JR98	Q00839	0.0012142249615862
Q02952	Q96LZ2	0.0012142235646024
Q9UKV8	Q9ULW8	0.0012142235646024
Q6ZN55	Q8TEM1	0.0012142235646024
Q1HG44	Q86V81	0.0012142222840338
Q06830	O15116	0.0012142220512032
P09012	Q9P209	0.0012142218183726
P22102	Q15418	0.0012142218183726
Q9NS69	P62277	0.0012142218183726
3136	P62913	0.0012142217019572
Q9BTC8	O00487	0.0012142207706347
O75390	Q96CM3	0.0012142203049734
O43657	O43143	0.0012142200721427
Q10570	Q9UBV8	0.0012142196064814
Q9HBL8	P09651	0.0012142180930823
O75223	P08240	0.0012142168125137
P23526	Q5UIP0	0.0012142168125137
P78371	Q96JA1	0.0012142155319452
P53621	O14920	0.0012142154155299
Q9NR28	Q96HE7	0.0012142151826992
P20073	Q96EK4	0.0012142139021307
Q9H8Y8	P13929	0.0012142136693
Q9NNW5	P07954	0.0012142132036387
A2RUH7	P31947	0.0012142118066549
Q9Y294	Q9Y570	0.0012142101768404
Q96EP5	Q8WTT2	0.0012142092455178
P06753	P11836	0.0012142076157033
P62701	Q9Y2T3	0.0012142033083364
Q13162	Q8NDT2	0.0012142033083364
P51991	Q96CQ1	0.0012142033083364
Q96Q07	Q15046	0.0012142033083364
Q92692	P06744	0.0012142033083364
P30838	P13667	0.0012142033083364
O75940	O43290	0.0012142030755057
Q8NBR6	P00558	0.0012142019113525
Q96T76	O00571	0.0012142016785219
P29992	P55265	0.0012141999322921
Q8WUH1	Q96DI7	0.0012141999322921
O43684	Q9Y2Y1	0.0012141999322921
P29992	P51571	0.0012141999322921
O43684	O60880	0.0012141999322921
Q9BRT2	P26583	0.0012141995830461
Q13616	Q9BRR6	0.0012141994666308
Q96P56	O43852	0.0012141976039856
P07954	P53805	0.0012141976039856
O75347	P47992	0.0012141976039856
Q8WXU2	O43852	0.0012141976039856
Q86VK4	O43852	0.0012141976039856
Q9Y5Q8	Q96CS3	0.0012141959741711
A1L0T0	P17174	0.0012141957413405
Q9NWS0	Q86YP4	0.0012141936458647
Q92769	Q9H1K4	0.0012141931802034
P18583	P22234	0.0012141929473727
P14921	P41091	0.0012141924817115
P49207	O95801	0.0012141914339736
Q01968	Q9Y2G5	0.0012141894549131
P09497	Q9NRI5	0.0012141894549131
Q9Y224	P55085	0.0012141894549131
Q9P2E9	Q96JS3	0.0012141894549131
Q8IU89	P18077	0.0012141894549131
P41212	P09497	0.0012141894549131
Q9HD33	Q9Y2G5	0.0012141894549131
Q9Y2G5	Q96EF6	0.0012141894549131
Q9NXF1	P53007	0.0012141893384978
Q9UIJ7	Q13283	0.0012141889892518
O00232	O95299	0.0012141887564212
P53999	Q9NRW7	0.0012141887564212
Q9P2K5	P23588	0.0012141884071752
P36578	O43909	0.0012141871266067
Q5VTA0	Q00839	0.0012141850311309
P14618	Q6PCB5	0.0012141850311309
P61601	P62937	0.0012141846818849
P50395	Q969X6	0.0012141842162236
P38117	Q8IZ69	0.001214183634147
Q96DX4	Q9NP97	0.0012141835177317
Q99459	Q92616	0.0012141834013164
Q8WU90	Q8WVX9	0.001214183284901
P04843	Q9BUR4	0.0012141828192397
Q9NX58	Q9UHA4	0.0012141827028244
P04049	Q9Y520	0.0012141823535785
Q8IYX4	P11310	0.0012141801416873
Q5HYK3	P31947	0.0012141796760261
Q96DI7	O00295	0.0012141795596107
O60812	P62310	0.0012141793267801
Q15631	Q9HC36	0.0012141793267801
Q9UHY7	P05090	0.0012141793267801
P26599	P39019	0.0012141792103648
Q14566	P11177	0.0012141788611188
Q9Y5L4	Q93063	0.0012141782790422
Q13685	Q86YP4	0.0012141781626269
Q9Y5E2	Q14204	0.0012141769984737
P61088	Q99570	0.0012141766492277
O15120	Q14315	0.0012141762999817
O15131	Q9NPF4	0.0012141759507358
P08708	Q8N5D0	0.0012141746701672
P15924	Q9NY12	0.0012141737388446
O43427	Q5T4S7	0.001214173506014
Q99623	Q7RTN6	0.0012141729239374
P28074	Q70YC5	0.0012141711777076
Q9GZS3	Q02153	0.0012141701299697
O15212	P11177	0.0012141700135543
Q08211	Q86X95	0.001214169897139
Q96A33	Q9H9Q2	0.0012141694314777
A6NKD9	Q53GQ0	0.0012141680344939
P54725	Q9HCN4	0.0012141657061874
Q7Z2W9	Q7Z739	0.0012141645420342
Q9P258	Q01081	0.0012141639599576
O43164	P30048	0.0012141634942963
Q9H7D7	O75937	0.0012141634942963
Q10570	O96005	0.0012141634942963
Q8IXI2	O75369	0.0012141634942963
Q8NBM4	Q9NQT4	0.0012141634942963
P78318	P00568	0.0012141634942963
O60783	Q9C0B7	0.0012141634942963
Q9NXE4	Q06265	0.0012141634942963
Q9UL18	Q6IA86	0.0012141634942963
P35080	O43149	0.0012141634942963
O15173	Q6IA86	0.0012141634942963
Q9NPH2	Q8N5G2	0.0012141634942963
P10398	Q9UBL3	0.0012141634942963
O43684	Q8IXI2	0.0012141634942963
Q9NPH2	Q9BTX1	0.0012141634942963
P27544	P63241	0.0012141634942963
P50750	Q9UDR5	0.0012141634942963
Q9Y241	Q15436	0.0012141634942963
Q13257	Q52LJ0	0.0012141634942963
Q14527	Q15437	0.0012141634942963
P27986	P63241	0.0012141634942963
Q6UX04	P18085	0.0012141634942963
P35080	Q9H4I3	0.0012141634942963
O60828	Q9Y5Y2	0.0012141634942963
P35080	Q8IXI2	0.0012141634942963
Q9UPY3	Q96SK2	0.0012141634942963
Q15477	P51784	0.0012141634942963
Q9P258	P25054	0.0012141631450504
Q9UJA5	P49588	0.001214160467498
P61081	Q9BVA1	0.001214160467498
Q96EI5	Q14151	0.001214160118252
P61964	Q96D46	0.001214160118252
Q9NVN3	P46783	0.001214160118252
Q9NYU2	Q16543	0.0012141593033447
Q9H9J2	P45880	0.0012141583720222
Q03701	P13674	0.0012141579063609
O15226	Q9UK76	0.0012141574406996
P13010	Q5T5D7	0.0012141572078689
A6QL64	P62906	0.001214156509377
Q9Y4U1	P38919	0.001214156509377
Q12974	P62906	0.001214156509377
Q9H1P3	P62906	0.001214156509377
Q969G6	P62906	0.001214156509377
O00764	Q9Y2C4	0.0012141559273004
Q8N8S7	O15258	0.0012141541810706
P30825	P07195	0.0012141537154093
O75694	P84090	0.001214153249748
P30049	P27797	0.0012141530169174
P61457	Q9Y3A5	0.0012141522020101
Q15819	Q9Y2X8	0.0012141520855948
Q9H7D7	Q14204	0.0012141516199335
Q9NXH9	Q9UJS0	0.0012141510378569
P28072	Q9NYK5	0.0012141510378569
P28072	O14863	0.0012141510378569
P28072	Q96FT7	0.0012141510378569
P28072	P50876	0.0012141510378569
Q9BUG6	P28072	0.0012141510378569
645455	Q8WXX5	0.0012141502229496
P30626	Q14657	0.0012141491752117
P49721	Q8WU90	0.0012141490587964
Q13283	O75439	0.0012141487095505
Q9Y4Z0	Q9H3G5	0.0012141484767198
Q29RF7	P61353	0.0012141478946432
Q15833	Q9ULV4	0.0012141473125666
Q6P597	O75477	0.0012141471961513
O14950	P27694	0.00121414673049
Q6IBW4	O43447	0.001214146031998
P17612	Q96DV4	0.0012141456827521
P34897	Q9BSB4	0.0012141455663368
Q8WUM4	P46783	0.001214143121615
O00299	Q9BWQ6	0.0012141426559537
O00299	P49798	0.0012141426559537
O00299	Q8TB92	0.0012141426559537
Q8NG50	O00299	0.0012141426559537
P60660	Q9BSH3	0.0012141414918005
Q15366	152756	0.001214140211232
Q13492	Q86YP4	0.0012141392799094
P49321	Q7Z417	0.0012141389306634
Q15311	Q9HC38	0.0012141375336796
Q04837	P42338	0.0012141371844336
Q96PK6	Q9UJX0	0.001214135903865
Q9NWS0	Q9NU22	0.0012141357874497
O60613	O60637	0.0012141354382038
O43390	Q29983	0.0012141354382038
Q96K17	P53396	0.0012141334591433
P10253	Q9NQ34	0.001214133342728
Q9Y3U8	Q9GZP4	0.001214132993482
P15924	Q15836	0.0012141321785748
P18085	Q99470	0.0012141314800828
Q6P087	P39656	0.0012141301995143
Q16890	P83731	0.0012141301995143
Q9BQ67	Q9Y2P8	0.0012141298502683
Q16531	P24468	0.0012141286861151
P54819	Q9P218	0.0012141275219619
Q96AX1	P11166	0.0012141271727159
Q96IW7	P62701	0.0012141271727159
Q9UKL6	P07737	0.0012141267070546
Q16576	Q13901	0.0012141250772401
Q5T5P2	Q6XPS3	0.0012141243787482
P84098	P25686	0.0012141236802563
P40227	P09086	0.0012141236802563
Q9ULV4	Q15648	0.0012141235638409
Q15005	P27348	0.0012141222832724
Q9UI30	P51003	0.0012141220504418
O43752	P15531	0.0012141218176111
P00374	P05556	0.0012141215847805
3136	O00273	0.0012141191400587
O00487	Q9NRW7	0.0012141189072281
P30837	Q4G1C9	0.0012141186743974
Q9H089	Q9Y5M8	0.0012141182087361
Q07955	O75153	0.0012141170445829
Q86UA1	P32298	0.0012141164625063
P22626	Q9H8E8	0.001214115996845
Q00610	Q9Y617	0.0012141145998612
Q92947	Q13428	0.0012141141341999
P13674	P84074	0.0012141125043854
P48651	P53999	0.00121411238797
Q9BQ52	Q9UL18	0.0012141116894781
Q86SE9	O95816	0.0012141115730628
Q13155	P84090	0.0012141114566475
P20073	Q96DI7	0.0012141109909862
Q8IZ69	P09429	0.0012141087790951
P62424	Q86X95	0.0012141065672039
P05141	Q96LT9	0.0012141055194661
O75400	O75027	0.0012141055194661
Q53H12	Q9BZJ0	0.0012141055194661
P31946	O94832	0.0012141049373894
P38117	Q9NP92	0.0012141037732362
P52565	Q86T26	0.0012141033075749
P16083	Q9Y3D2	0.0012141027254983
Q9Y2G8	P34932	0.0012141021434217
Q9Y333	Q96AE4	0.0012141009792685
P47756	O95759	0.0012141009792685
P09972	Q5JVF3	0.0012140994658693
O95373	P13667	0.0012140991166234
Q8N1F7	Q92499	0.0012140984181314
P15927	P46939	0.0012140978360548
O14561	Q9Y5M8	0.0012140969047322
Q9H6R6	P07737	0.001214096089825
Q8IYP9	P07737	0.001214096089825
Q92519	P07737	0.001214096089825
Q9BU02	P21912	0.0012140955077484
P00441	P53597	0.0012140951585024
Q9NPD3	Q8WVX9	0.0012140945764258
P25787	O43908	0.0012140934122726
P25787	Q6UXV1	0.0012140934122726
Q13895	Q13488	0.0012140916660428
Q9Y4U1	O14818	0.0012140894541516
P0C0S5	P99999	0.001214089221321
Q9P2F8	P62750	0.0012140875915065
Q92734	Q9HBL7	0.0012140861945226
Q9Y2B0	Q53GS9	0.0012140861945226
P47710	P31153	0.001214085612446
Q9Y399	O43795	0.0012140845647081
P06744	P26640	0.0012140831677243
Q92667	Q9Y5L4	0.001214082702063
O95104	O75822	0.0012140807230025
P42285	Q96B42	0.0012140804901719
O75477	Q14331	0.0012140796752646
P57740	P0DP24	0.0012140789767727
O94906	Q09028	0.0012140788603574
P31040	Q8N7M0	0.001214078743942
P46783	Q8NC24	0.0012140782782807
P43246	O43491	0.0012140781618654
P18583	Q8IZP0	0.0012140776962041
P31939	Q9H7T9	0.0012140766484662
O95757	O94763	0.0012140765320509
Q15056	Q9NQZ7	0.0012140737380832
Q13200	Q6ZNF0	0.0012140735052525
O43684	Q9H1B7	0.0012140730395913
P31943	Q15776	0.0012140730395913
Q9UM54	P48643	0.00121407257393
P46782	Q9HAV4	0.001214072224684
P05455	Q96MS0	0.0012140721082687
P40222	P56192	0.0012140695471316
Q14146	O95816	0.0012140690814703
P43686	Q9NSK0	0.0012140682665631
P27708	Q9Y570	0.0012140682665631
Q9Y295	P46199	0.0012140680337324
P51659	Q9NWU5	0.0012140680337324
P62851	Q86X55	0.0012140680337324
P23381	Q96S59	0.0012140680337324
Q15043	P61962	0.0012140680337324
Q05519	Q9NQH7	0.0012140680337324
O00151	Q9NV79	0.0012140680337324
Q9NV66	P83881	0.0012140680337324
Q9NX00	P12814	0.0012140680337324
P09493	Q00577	0.0012140680337324
Q10570	A2VDJ0	0.0012140680337324
O43464	P62857	0.0012140680337324
Q5VW38	Q96I24	0.0012140680337324
P31930	Q9BYN8	0.0012140680337324
P52815	P25686	0.0012140680337324
P83916	Q96TA2	0.0012140680337324
O00170	Q9UPQ0	0.0012140680337324
P51991	Q6ZNB6	0.0012140680337324
Q15717	Q9NQH7	0.0012140680337324
Q6PML9	Q9H9G7	0.0012140680337324
Q6UWP8	Q01081	0.0012140680337324
P39060	P27816	0.0012140680337324
P27816	P53384	0.0012140680337324
P51610	P33121	0.0012140680337324
Q6UWP8	P62857	0.0012140680337324
Q9H0F6	P26599	0.0012140664039179
Q16531	O60896	0.0012140662875026
Q9NVU0	P55209	0.0012140654725953
Q03701	P04439	0.0012140639591962
P17812	Q9Y3A2	0.0012140639591962
Q06265	P11802	0.0012140627950429
P50995	Q5SRE5	0.001214062445797
Q9UI12	P18206	0.0012140622129663
P05386	Q9UKS6	0.0012140615144744
P21730	P25786	0.0012140611652284
Q9Y535	P16989	0.0012140602339059
Q8NCW5	P61158	0.0012140598846599
P49321	Q12824	0.0012140593025833
P14373	O15143	0.001214058836922
P36776	P11182	0.0012140567414462
Q96M60	Q16543	0.0012140549952164
P30626	Q8IXM2	0.0012140541803091
Q13939	P60660	0.0012140535982325
P60660	Q9H0I3	0.0012140535982325
P60660	Q96MN5	0.0012140535982325
P60660	Q6TCH7	0.0012140535982325
P60660	Q969G2	0.0012140535982325
P50990	Q5JSZ5	0.0012140530161559
Q9BW66	P08195	0.0012140530161559
Q13162	Q8N0Z6	0.0012140517355874
Q9NYU2	Q5T6F0	0.0012140510370954
P06744	P55083	0.0012140494072809
P40429	Q9NTI5	0.0012140491744503
Q8NBN7	P04181	0.0012140473118051
Q92734	Q9H3M7	0.0012140462640672
Q13126	Q6DKK2	0.0012140442850068
Q96NL1	P46783	0.0012140440521761
P61221	Q6ZMR3	0.001214042189531
P05000	Q9UPQ9	0.001214041840285
P25788	P55039	0.001214041491039
Q86V81	Q96JH7	0.0012140406761318
O95382	P04844	0.0012140398612245
Q9P0W2	Q14011	0.001214038580656
Q14103	Q8N766	0.0012140383478254
P24534	O14598	0.00121403823141
Q6IAA8	Q07866	0.0012140378821641
O95336	P13995	0.0012140378821641
Q8N163	Q9NVH1	0.0012140375329181
Q99714	Q7L5D6	0.0012140369508415
Q99714	54865	0.0012140369508415
P15924	Q86TA1	0.0012140362523496
Q5TEU4	P50995	0.0012140360195189
P17029	P40429	0.0012140322942286
P28290	Q9P2J5	0.0012140311300754
P12277	Q9NS66	0.0012140303151682
Q9UKK9	P62913	0.0012140297330915
P62906	Q8TD91	0.0012140291510149
O95125	P62906	0.0012140291510149
Q7L576	P61158	0.0012140290345996
Q9Y6M7	P40937	0.0012140290345996
Q15393	Q13561	0.0012140290345996
P09622	Q15649	0.0012140286853536
P11166	Q9Y5B9	0.0012140282196924
O00203	Q9Y5M8	0.0012140277540311
Q9NNX1	P39019	0.0012140254257246
O14818	Q6UW15	0.0012140250764787
Q9H204	O14818	0.0012140250764787
Q13573	P34932	0.001214024843648
O60237	P11388	0.0012140247272327
Q1MSJ5	O96019	0.0012140242615714
P28288	P52306	0.0012140240287408
P09341	P04080	0.0012140240287408
Q9H7T9	P27348	0.0012140237959101
Q96BY7	Q53H12	0.0012140237959101
P20774	P27348	0.0012140237959101
P11498	Q86V81	0.0012140225153416
P26639	Q5TH74	0.0012140222825109
Q9UHX1	Q8IYS1	0.0012140220496803
P25787	Q9Y2G3	0.001214021933265
Q96IQ7	P61457	0.0012140206526964
P49419	P23396	0.00121401832439
Q12904	Q86U42	0.00121401832439
P61296	Q14103	0.0012140172766521
P49674	P07954	0.0012140170438215
O60231	P26196	0.0012140164617449
P45880	Q8TE99	0.001214015064761
Q13263	Q9NRS6	0.0012140145990997
P00966	Q9UNZ2	0.0012140125036239
P12236	Q9H040	0.0012140123872086
P27635	P51970	0.001214011455886
Q9NTJ3	Q9H7B2	0.001214011455886
Q9BUA6	P25705	0.0012140113394707
Q9NYP9	O75477	0.0012140107573941
Q8IWB7	P35268	0.0012140105245634
Q9C0B7	P39023	0.0012140104081481
P08962	Q9NVI7	0.0012140099424868
Q7Z3S9	P20618	0.0012140097096562
Q8WVX9	O15084	0.0012140091275796
Q7Z7L7	Q8NE71	0.001214007847011
Q92598	O43462	0.0012140077305957
Q9Y2I2	O75390	0.0012140077305957
Q969H8	O60884	0.0012140076141804
Q96EY1	O14737	0.0012140072649344
Q6PGP7	Q9UPQ0	0.0012140071485191
P13674	P10301	0.0012140059843659
Q9Y2P8	Q86VS8	0.0012140054022893
P38159	P32189	0.0012140036560595
P18621	Q7Z3C6	0.0012140031903982
Q53GQ0	Q9NVP2	0.0012140029575675
Q05519	O00767	0.0012140029575675
P08574	Q9UJV9	0.0012140023754909
Q8NFA0	P07910	0.0012140017934143
Q92841	Q9NXV6	0.0012140008620917
O14735	P08865	0.0012139995815232
P61964	P43626	0.0012139987666159
P61964	Q9NVM1	0.0012139987666159
P62993	255330	0.0012139987666159
P62993	Q8TCA0	0.0012139987666159
Q5VST9	P48047	0.0012139987666159
Q8WTT2	Q9P2I0	0.001213998068124
Q15758	P15259	0.001213998068124
P55209	Q96TC7	0.001213998068124
P35579	Q15286	0.001213997718878
P49840	P54136	0.0012139966711401
Q9BW83	Q9Y2J2	0.0012139959726482
P37837	P13995	0.001213994808495
Q14498	P23588	0.0012139945756644
O95258	P41252	0.0012139939935877
Q96SB4	O43681	0.0012139938771724
Q6UW68	P19474	0.0012139929458498
Q07108	Q9UHV9	0.0012139928294345
P55345	P62269	0.0012139925966039
Q96BH3	P08238	0.0012139917816966
Q9Y2Q5	O43143	0.0012139917816966
A6NK59	P62854	0.0012139907339587
Q9UI47	P62280	0.0012139891041442
Q13200	Q96NG5	0.0012139889877289
Q13200	Q6ZN55	0.0012139889877289
P35232	Q9NW97	0.0012139880564063
P23458	P60866	0.0012139856116846
Q14157	Q9H4M9	0.0012139845639467
O15371	Q8N806	0.0012139832833781
P12004	P15498	0.0012139824684709
Q96GA3	P20020	0.0012139795580878
P54727	Q8N2K0	0.0012139795580878
P00441	P29317	0.0012139786267653
P55209	Q9H1X1	0.001213977462612
Q15365	Q6ZT89	0.0012139772297814
Q6UXL0	P35613	0.0012139772297814
Q15365	Q9Y3C5	0.0012139772297814
P39656	P36915	0.0012139755999669
P24534	Q5TBK1	0.001213974901475
Q9H773	Q9NRF9	0.001213974552229
Q5KU26	P62913	0.001213974202983
P14618	Q6EEV6	0.0012139740865677
Q9UI12	P62244	0.0012139726895838
Q9UKD2	Q00610	0.0012139724567532
O00629	Q15018	0.0012139722239226
O43156	Q02790	0.0012139711761847
P27824	Q8NHY2	0.0012139703612774
O43143	Q9Y5U4	0.0012139696627855
O14654	Q96A35	0.0012139695463702
P00374	O15131	0.0012139695463702
O00560	P36873	0.0012139688478782
Q9NPJ6	Q15233	0.0012139684986323
P05787	P05388	0.0012139683822169
Q96AE4	Q01970	0.001213967683725
P55010	P82675	0.0012139671016484
Q7L590	Q96CX2	0.0012139655882492
P82979	Q8TC07	0.0012139652390033
O60266	Q9H910	0.0012139652390033
Q8TF46	Q9UBS4	0.0012139626778662
P30837	O75084	0.0012139626778662
Q0GE19	P08243	0.0012139618629589
Q96FV2	P28066	0.0012139602331444
P35080	O00217	0.0012139587197452
O60313	P26599	0.0012139581376686
Q4U2R6	Q6ZVM7	0.0012139580212533
P49427	Q96HE7	0.0012139574391767
Q5SQI0	Q96HE7	0.0012139574391767
P14653	P53992	0.0012139569735154
Q5VTL8	P50502	0.0012139558093622
O60568	Q16773	0.001213954645209
Q8TAG5	O60568	0.001213954645209
P34897	Q86XS8	0.0012139518512412
O75351	P24928	0.0012139511527493
Q9BQG0	P33316	0.0012139509199187
Q9ULV4	P53634	0.0012139509199187
P07355	Q01664	0.0012139483587816
P46778	Q8NE79	0.0012139478931203
P35573	P26440	0.0012139468453824
P63241	P07864	0.0012139459140598
Q9UEY8	P37837	0.0012139431200921
P62829	Q9UP83	0.0012139428872615
Q96NT0	O43660	0.0012139419559389
Q9ULG1	P08865	0.0012139419559389
Q08380	P29323	0.0012139419559389
P55209	Q9NVH1	0.0012139416066929
Q92734	Q14511	0.0012139396276324
P86790	P10599	0.0012139389291405
Q14249	P40925	0.0012139386963099
O15067	P60866	0.0012139386963099
P00918	O14763	0.0012139385798946
P15311	P05556	0.0012139378814026
Q9Y3Q7	P13639	0.0012139359023422
P42677	Q14137	0.0012139349710196
O96005	P12270	0.0012139346217736
Q13616	Q8NA77	0.0012139333412051
Q03112	P26583	0.0012139313621446
P51153	P30876	0.0012139297323301
Q9H0U4	Q13765	0.0012139293830841
P28676	P07814	0.0012139286845922
P59190	Q13547	0.0012139282189309
P61769	P51858	0.0012139278696849
P61758	Q8TBA6	0.001213927171193
Q9P299	P22695	0.001213927171193
P06280	P37837	0.001213927171193
P57740	Q9BYN8	0.0012139270547777
Q99497	Q96G21	0.0012139244936406
P49593	P07195	0.00121392426081
Q9UHX1	Q9BQ95	0.0012139230966567
P49368	Q8TDN6	0.0012139215832576
P27694	O75175	0.0012139213504269
P08758	28778	0.0012139208847656
P54819	Q9Y6C2	0.0012139200698584
Q13409	Q5VW36	0.0012139196041971
P31153	P25054	0.0012139193713665
P36542	Q96EF6	0.0012139192549511
P07355	Q8TCA0	0.0012139187892898
Q9NPL8	Q8IXB1	0.0012139183236286
Q9BRQ6	P31946	0.0012139182072132
Q15057	P22102	0.0012139179743826
P37802	Q9Y5X1	0.0012139145983383
P34932	P22830	0.001213914132677
Q8N9N8	P35613	0.0012139140162616
P05455	Q9C0B7	0.0012139127356931
O00178	Q8NBT2	0.0012139123864471
Q08380	Q9Y383	0.0012139120372012
Q9GZS3	Q86TG7	0.0012139118043705
P50395	Q8TA86	0.0012139113387092
P14136	P33316	0.0012139109894633
P46777	O15063	0.0012139097088947
Q9NV79	P61204	0.0012139090104028
P53396	Q13011	0.0012139070313423
Q02809	Q9HAV7	0.001213906914927
O14964	O15269	0.0012139061000198
Q8TDL5	P09651	0.0012139059836044
P28070	P63208	0.0012139042373746
Q04446	Q9H8K7	0.001213904004544
Q13868	P25786	0.0012139038881286
P14868	Q9UJA5	0.0012139037717133
P52272	Q96DI7	0.0012139030732214
Q02878	Q13098	0.0012139027239754
Q9NTM9	O95456	0.0012139012105762
P37802	Q8N7F7	0.0012139008613303
Q9UKN8	Q86W92	0.001213900395669
P36542	P00491	0.0012139002792537
Q14978	P23381	0.0012138998135924
O43837	Q16769	0.0012138992315158
P00918	O43529	0.0012138992315158
Q07666	P31153	0.0012138991151005
P23284	O15520	0.0012138978345319
Q99848	P84996	0.0012138972524553
O75911	Q92688	0.0012138972524553
Q7L8A9	P62263	0.0012138972524553
P11586	Q9NWB7	0.0012138964375481
P06753	Q93084	0.0012138946913182
Q969G3	Q8NEL9	0.0012138942256569
Q9HCJ0	Q15061	0.001213893177919
Q7Z6I5	Q16576	0.0012138925958424
Q5JQS6	P22695	0.0012138917809352
O60678	P09211	0.0012138916645199
Q5T7P8	Q14444	0.0012138901511207
O60763	P62714	0.0012138895690441
P00390	O43432	0.0012138888705521
Q4U2R6	P18859	0.0012138886377215
P16083	P30519	0.0012138872407376
Q9NUQ3	Q12797	0.0012138865422457
P53680	Q9Y2B0	0.0012138859601691
Q92572	Q9BY77	0.0012138842139393
Q9UNK0	P60842	0.0012138842139393
Q9P0R6	P32969	0.0012138835154473
Q3B726	Q9BXP5	0.001213883399032
Q15404	P20700	0.0012138832826167
Q9P0M9	Q9P2I0	0.0012138820020481
O60291	P43243	0.0012138808378949
Q96HT8	P50914	0.001213880488649
Q9UKD2	P31153	0.0012138789752498
Q6JEL2	P33993	0.0012138781603425
P23508	P60842	0.0012138773454353
Q99959	P62857	0.0012138772290199
O43488	O75369	0.0012138769961893
Q13155	P11310	0.0012138769961893
Q8WVM8	Q9NQ88	0.0012138752499595
P14324	P08621	0.0012138739693909
P07195	Q9NX58	0.0012138739693909
Q8WUM4	Q15633	0.0012138715246692
Q9Y2B0	P56177	0.0012138711754232
O43237	P61758	0.0012138705933466
Q9HD45	Q5T8P6	0.0012138702441006
P63220	Q93096	0.0012138695456087
Q6UY11	P46776	0.0012138690799474
A1A5C7	P46776	0.0012138690799474
P32929	P46776	0.0012138690799474
Q6FIF0	P46776	0.0012138690799474
P31371	P46776	0.0012138690799474
P14923	Q6NUQ1	0.0012138680322095
Q8IVW1	P13667	0.0012138675665482
P22528	P30040	0.0012138673337176
O15480	P30040	0.0012138625606894
Q9NRW4	P30040	0.0012138625606894
O95704	P30040	0.0012138625606894
P68363	Q01469	0.0012138605816289
Q13336	O95816	0.0012138603487983
Q9UDY6	P47897	0.001213860232383
P62318	Q9P0J0	0.0012138590682297
Q9H9A6	Q16181	0.0012138580204918
Q9Y4C8	P20700	0.0012138580204918
Q9H2U2	P35268	0.0012138579040765
Q8N1F7	Q8N0Y7	0.001213856972754
P82932	Q6IAA8	0.0012138567399233
P67870	Q9NP73	0.0012138558086007
Q15526	P63244	0.001213853014633
Q9HAP6	P09651	0.0012138527818024
O43175	O94818	0.0012138527818024
Q9BPX1	Q99623	0.0012138524325564
Q9NXE4	Q7L2H7	0.0012138524325564
P10412	Q12882	0.0012138496385887
P42766	Q9Y3C6	0.001213849405758
P50750	P42773	0.0012138476595282
Q9Y3A6	P12532	0.0012138475431129
Q13895	Q12805	0.0012138463789597
Q8TF71	P17174	0.0012138447491452
P61981	Q16533	0.0012138442834839
P61769	P0DP24	0.0012138411402702
P12236	Q6IQ16	0.0012138407910242
Q5D862	Q5UIP0	0.0012138405581936
Q9P0T7	P11182	0.0012138405581936
Q92616	Q6PK04	0.0012138403253629
Q9UQ80	P52756	0.0012138403253629
O94822	Q9Y520	0.0012138403253629
Q8NE86	Q12906	0.0012138403253629
P54687	Q15717	0.0012138395104557
Q92572	P09622	0.0012138379970565
O60684	Q16799	0.0012138376478105
P05023	P61604	0.0012138355523347
Q8NDT2	O43615	0.0012138354359194
O14733	P13639	0.0012138348538428
28778	P30041	0.0012138338061049
Q01105	O75084	0.0012138307793065
P02545	Q01850	0.0012138300808146
P23284	P05388	0.0012138299643993
Q12931	Q8IV38	0.0012138297315686
Q6ZMT1	P48643	0.0012138296151533
Q8NFW8	O14828	0.001213829498738
P23284	Q96DS6	0.0012138288002461
Q9BRI3	P10515	0.0012138288002461
Q13347	Q96HZ4	0.0012138286838307
P78347	Q9P003	0.001213826239109
O43148	Q9Y243	0.0012138240272179
P09972	P33176	0.0012138232123106
O15397	P05387	0.0012138219317421
Q9BY32	P46776	0.0012138210004195
Q8IYB5	Q9UPQ9	0.0012138200690969
P61019	Q12929	0.0012138196034356
Q9Y5J1	P04350	0.0012138179736211
Q9Y2Z4	Q6W2J9	0.0012138162273913
P30533	P25788	0.0012138152960687
Q9NVU7	Q9Y4W6	0.0012138142483308
P21266	Q5BKZ1	0.0012138142483308
Q9C0B7	Q9Y2U8	0.0012138142483308
O14776	Q3SXM5	0.0012138142483308
O94822	P53999	0.0012138142483308
P15927	Q7Z434	0.0012138142483308
P55081	P38117	0.0012138142483308
Q9H814	Q9HCN4	0.0012138142483308
Q13895	Q9NRL3	0.0012138142483308
Q93008	P78348	0.0012138142483308
Q9P2K3	Q9Y4W6	0.0012138142483308
Q93008	Q9Y6A1	0.0012138142483308
Q5VWZ2	O43172	0.0012138142483308
P11717	Q8WXA9	0.0012138142483308
O14530	Q8N983	0.0012138142483308
Q8WXG6	Q8NDV7	0.0012138142483308
Q7LGA3	Q01844	0.0012138133170083
Q9NVP1	Q9Y6K0	0.0012138123856857
P12532	O43820	0.0012138114543631
P49674	P12532	0.0012138114543631
P13693	Q86UK7	0.0012138105230405
P36639	Q96DH6	0.0012138102902099
Q8NBJ5	P42167	0.0012138099409639
Q16718	P60866	0.0012138098245486
Q5VZM2	P40926	0.0012138090096414
Q9Y3Q7	P17980	0.0012138087768107
Q53GL0	P22061	0.0012138054007664
2197	Q96IM9	0.0012138050515204
2197	Q9UIA0	0.0012138050515204
Q9UL19	P83731	0.0012138050515204
Q96PB8	2197	0.0012138050515204
P62857	P24539	0.0012138048186898
P34897	P08590	0.0012138045858591
P34897	Q96EK4	0.0012138045858591
P34897	A6NI79	0.0012138045858591
Q12931	O95159	0.0012138045858591
P34897	Q86TN4	0.0012138045858591
Q13895	Q8N5C7	0.0012138040037825
P61964	O95684	0.0012138037709519
Q7L099	Q12905	0.0012138036545366
P82675	O43768	0.0012138036545366
Q969M3	Q96R06	0.0012138036545366
P55795	P29374	0.0012138035381212
Q12931	Q6MZM9	0.0012138010933995
Q9UKF6	Q8TAF8	0.0012137999292463
Q13200	Q96PS1	0.0012137993471696
Q9BZF1	P40227	0.0012137993471696
Q9Y285	Q8NB46	0.001213798765093
Q9NX65	P68032	0.001213798765093
Q9UJS0	Q8NG31	0.0012137978337705
P09972	P48739	0.0012137971352785
P07339	Q96CP2	0.0012137953890487
P22061	Q12769	0.0012137945741415
O75496	P54727	0.0012137943413108
Q13162	P82675	0.0012137942248955
P30084	P46459	0.0012137932935729
Q96MS0	P13639	0.0012137923622503
Q9UGC7	P08238	0.0012137918965891
Q03701	Q8WW12	0.0012137916637584
Q9P0M9	Q5RKV6	0.0012137903831899
Q8WVM8	Q9H3G5	0.0012137901503592
P61769	P49207	0.0012137894518673
P16083	Q969Z4	0.00121378863696
P16083	Q8N6K7	0.00121378863696
P30837	Q9Y5K2	0.0012137885205447
P00441	P21802	0.0012137877056375
Q9Y4L1	P05387	0.0012137870071455
Q9NXF1	Q15003	0.0012137863086536
P23381	O95400	0.0012137832818552
P62191	O43768	0.0012137803714722
Q96CX2	Q96LB3	0.0012137796729803
O95881	Q5JSH3	0.0012137795565649
P12236	54865	0.0012137790909036
Q92665	Q9NTK5	0.0012137787416577
Q9BZE7	P00558	0.0012137787416577
Q9BQB6	P06737	0.0012137786252424
P14618	Q14839	0.0012137780431658
Q13510	P61981	0.0012137772282585
P31942	O43707	0.0012137765297666
Q8TEL6	Q13148	0.0012137764133512
Q15369	P01920	0.001213775598444
P00749	P40926	0.0012137748999521
P52907	P30968	0.0012137740850448
P52907	P07307	0.0012137740850448
P48047	Q92748	0.0012137740850448
Q9H7X7	Q86UA1	0.0012137732701376
O14735	Q9UBV8	0.0012137732701376
P50990	Q9H583	0.0012137732701376
P27816	O75352	0.0012137726880609
P34932	P52594	0.001213772338815
P50416	Q14694	0.0012137716403231
Q5TF21	O43809	0.0012137702433392
P46777	P56279	0.0012137701269239
P51946	P55072	0.0012137693120166
P09417	Q15691	0.001213768380694
P49674	Q15056	0.0012137682642787
P12814	Q9Y2X9	0.0012137682642787
Q7LBR1	P62241	0.0012137671001255
O95072	Q13151	0.0012137671001255
Q13151	O43252	0.0012137671001255
Q9Y375	P62241	0.0012137671001255
Q9H4E5	P62241	0.0012137671001255
O95045	P62241	0.0012137671001255
P22314	Q9NS66	0.0012137659359723
P22314	Q6ZT89	0.0012137659359723
P17707	Q9UKF6	0.0012137653538957
P00533	P51114	0.0012137653538957
P62857	O15145	0.001213765121065
P07900	Q14195	0.0012137645389884
Q9BQG0	Q00688	0.0012137593002989
P47756	Q6DKI7	0.0012137590674683
P60900	Q96F10	0.0012137590674683
P62993	O43825	0.0012137590674683
Q7L591	P47756	0.0012137590674683
P60900	Q96C28	0.0012137590674683
Q8N9F7	P60900	0.0012137590674683
Q9H1N7	P60900	0.0012137590674683
Q9P1W8	P60900	0.0012137590674683
Q9NUN5	P25788	0.0012137590674683
P25788	Q9Y3C0	0.0012137590674683
P60900	Q6P3S1	0.0012137590674683
P60900	Q9NZC3	0.0012137590674683
P47756	Q9NX47	0.0012137590674683
P46783	Q9HBM1	0.0012137590674683
P47756	Q13077	0.0012137590674683
Q8IXB1	Q9Y5Q0	0.0012137590674683
P61964	Q96KV7	0.0012137590674683
P47756	Q04828	0.0012137590674683
P46783	Q13508	0.0012137590674683
P60900	O00409	0.0012137590674683
P62993	O43240	0.0012137590674683
P47756	Q6NT04	0.0012137590674683
P60900	Q14929	0.0012137590674683
Q9BS34	P46783	0.0012137590674683
P60900	Q9BWQ6	0.0012137590674683
P60900	P43234	0.0012137590674683
Q12983	P25788	0.0012137590674683
P60900	P22732	0.0012137590674683
P61964	Q6DKI2	0.0012137590674683
P60900	Q8IW36	0.0012137590674683
P61964	O14581	0.0012137590674683
P61964	Q96J42	0.0012137590674683
P60900	O14682	0.0012137590674683
P47756	Q9BWC9	0.0012137590674683
P16278	P41091	0.0012137587182223
Q15131	Q02809	0.0012137587182223
Q8WXH6	P55072	0.001213758252561
Q9UDV6	P17987	0.001213758252561
Q5VWZ2	Q6P1L8	0.0012137581361457
Q13885	P84103	0.0012137570884078
O00487	Q71U36	0.0012137563899159
P61326	Q15436	0.0012137561570852
P0C0S5	Q7L9L4	0.0012137546436861
O76021	P43897	0.0012137544108554
Q9Y2R0	P27348	0.0012137544108554
O43169	Q30154	0.0012137539451941
Q969H8	Q9Y6A5	0.0012137539451941
O00764	P20338	0.0012137539451941
O43169	O95084	0.0012137539451941
P07902	P61964	0.0012137539451941
P50750	O96018	0.0012137539451941
Q96EY8	P56537	0.0012137539451941
Q16626	Q9UHV9	0.0012137539451941
Q969K3	O43169	0.0012137539451941
O43169	Q8NFG4	0.0012137539451941
O43169	Q8WW35	0.0012137539451941
O43169	Q9Y3E7	0.0012137539451941
P46783	O95159	0.0012137539451941
Q9NY35	P63220	0.0012137539451941
P53677	Q8NBS9	0.0012137539451941
O43169	O75529	0.0012137539451941
Q8TD17	Q6L8Q7	0.0012137539451941
O43169	Q9UJ68	0.0012137539451941
O00423	P08238	0.0012137531302869
Q4LDG9	Q9Y3I0	0.0012137527810409
P61313	P51159	0.0012137525482103
Q12772	Q14011	0.0012137525482103
Q96DZ1	P61457	0.0012137515004724
P34932	Q6QHK4	0.0012137506855651
Q15942	Q9H078	0.0012137503363192
O60663	P62701	0.0012137502199038
P55851	P22061	0.0012137498706579
Q13131	Q9H773	0.001213748473674
Q9H0L4	Q13263	0.0012137475423514
Q9HAP6	O95429	0.0012137473095208
Q9UIJ7	O60830	0.0012137473095208
P63000	Q9HAS0	0.0012137473095208
P52888	Q9UH62	0.0012137473095208
Q969U6	P08865	0.0012137473095208
Q9Y5G2	O95429	0.0012137473095208
P63000	Q6PCB5	0.0012137473095208
P05204	O75340	0.0012137463781982
Q9Y320	P31943	0.0012137456797063
Q92905	P50454	0.001213744864799
Q99714	145858	0.0012137437006458
Q15102	P63010	0.0012137434678152
P31939	O43934	0.0012137430021539
P30084	P62993	0.0012137426529079
Q9BZB8	O60568	0.0012137421872466
Q00597	P23284	0.0012137411395087
Q9H7D7	P34931	0.0012137405574321
Q9UNX3	P15531	0.0012137381127104
P58658	P54819	0.0012137378798797
O00303	ENSG00000103426	0.0012137377634644
Q9UKX7	Q9Y3D6	0.0012137367157265
Q15369	Q1ED39	0.0012137367157265
P04181	A0PJX4	0.0012137345038354
O60260	P47914	0.0012137342710047
Q96B02	P00558	0.0012137340381741
P59998	Q7Z6Z7	0.0012137340381741
Q96SZ6	Q92499	0.0012137340381741
P45974	Q16718	0.0012137326411902
P35269	P22694	0.0012137300800532
Q69YN2	Q14694	0.0012137300800532
Q96I24	Q96G25	0.0012137300800532
O95831	O95425	0.0012137298472225
Q8WWI1	Q9UHV9	0.0012137292651459
P68363	P25787	0.0012137290323153
P17066	Q8IUR7	0.0012137290323153
P46778	Q8NB37	0.0012137284502387
P61254	Q8NB37	0.0012137284502387
Q8WU49	P35613	0.001213727868162
Q8TDG2	Q04760	0.001213727868162
Q15365	P19876	0.001213727868162
Q15758	Q9Y3A3	0.0012137277517467
P13797	P21462	0.0012137275189161
Q8NFH3	Q16576	0.0012137274025008
Q9UFN0	Q99623	0.0012137255398556
P22694	P98175	0.0012137250741943
P14324	O60568	0.0012137250741943
Q13098	Q9Y3A5	0.001213724957779
O15294	P57105	0.0012137243757024
Q9NP72	Q96F07	0.0012137235607951
O60220	O60762	0.0012137230951339
Q8WV35	Q02809	0.0012137229787185
P21912	P00387	0.0012137227458879
Q14498	Q93034	0.0012137225130572
Q12792	Q8IW35	0.00121372169815
O75340	Q3KQU3	0.00121372169815
P29992	P40616	0.00121372169815
P19387	O15173	0.00121372169815
Q96T37	P61923	0.00121372169815
Q8N2K1	Q00839	0.0012137215817347
O14818	Q96EL2	0.0012137209996581
P34096	P11940	0.0012137209996581
Q9H246	P62913	0.0012137209996581
Q9BR76	Q92841	0.0012137208832427
Q7Z3Z3	Q9Y315	0.0012137201847508
P25789	Q9NP55	0.0012137186713516
Q9H4I9	Q96CT7	0.0012137178564444
P61353	Q12765	0.0012137170415371
Q9NUJ1	Q9Y673	0.0012137169251218
Q8N2K0	P63244	0.0012137163430452
P35579	P18859	0.0012137163430452
Q15654	Q71UM5	0.0012137158773839
Q9H0D6	O14531	0.0012137154117226
P62191	P58397	0.0012137145968154
P34932	Q9H8H2	0.0012137137819081
Q9Y263	P27708	0.0012137129670009
P55010	Q9NP92	0.0012137127341702
Q06265	Q9H4B6	0.0012137118028476
Q8N5I3	P30049	0.001213711570017
P40426	P30049	0.001213711570017
O00748	P30049	0.001213711570017
P30049	Q9H3Y6	0.001213711570017
Q9Y676	P30049	0.001213711570017
Q8IY31	P30049	0.001213711570017
Q9H0A6	Q9NQH7	0.001213711570017
P30049	Q32M45	0.001213711570017
Q02577	P30049	0.001213711570017
P30049	P10966	0.001213711570017
Q13519	Q9NQH7	0.001213711570017
Q6P4H8	Q9NQH7	0.001213711570017
Q9Y4A5	P24752	0.0012137104058638
O43543	P12236	0.0012137102894484
Q8IXB1	O60663	0.0012137102894484
P59665	Q9UPQ9	0.0012137102894484
P51991	O94889	0.0012137102894484
O95757	Q6NXR4	0.0012137102894484
O14602	Q9H307	0.0012137073790654
P30153	P48788	0.0012137069134041
Q9H772	P48047	0.0012137064477428
Q96BY7	O43615	0.0012137062149122
Q14103	B7ZAQ6	0.0012137059820815
Q8IWF9	P61247	0.0012137057492509
P49841	P39656	0.0012137055164203
A8MVW0	P22626	0.0012137033045291
Q9BTT0	Q9Y295	0.0012137031881138
P61254	O60504	0.0012137030716985
P07900	Q53H47	0.0012137022567912
Q8IWZ6	Q14566	0.0012137009762227
P08670	Q9Y5M8	0.0012136996956542
P52655	P40429	0.0012136995792388
P16562	P62277	0.0012136994628235
Q6ZMZ0	O43660	0.0012136989971622
P25791	P35998	0.0012136973673477
P25789	Q8TCE6	0.0012136966688558
Q9UHI6	Q9Y2Z0	0.0012136962031945
P37198	Q13404	0.0012136956211179
Q9UQ80	ENSG00000215472	0.0012136955047026
P36969	P15374	0.0012136952718719
Q15819	Q15654	0.0012136950390413
Q9NYF8	Q96CX2	0.0012136941077187
Q9HB71	P01562	0.0012136939913034
P29966	Q00535	0.0012136936420574
Q9UKR5	Q13283	0.0012136918958276
P27635	Q9P0M2	0.0012136915465816
Q06547	P23396	0.0012136908480897
P22392	Q8N3C7	0.0012136906152591
Q16576	Q8N3C7	0.0012136906152591
Q9H4B7	P62136	0.0012136906152591
Q6P1J9	P12956	0.0012136906152591
P99999	P25705	0.0012136898003518
Q9Y6K0	Q7L2H7	0.0012136891018599
Q9UDY6	P17987	0.0012136888690292
P58546	Q5T4S7	0.0012136879377067
Q01105	P38935	0.0012136872392147
Q8TCJ2	P10644	0.0012136866571381
Q9Y241	O00487	0.0012136865407228
Q9NYL9	Q15075	0.0012136849109083
O60493	Q9UKX7	0.0012136835139244
P50995	P17844	0.0012136833975091
Q8NFG4	P50914	0.0012136822333559
Q8NA92	Q96HS1	0.0012136810692027
Q9Y508	Q9UKV8	0.0012136810692027
Q9UHN1	P51571	0.001213680836372
Q8NBJ5	Q8N4L4	0.0012136802542954
Q8IUH3	P52907	0.0012136794393882
Q04917	O15431	0.0012136789737269
P62942	P49356	0.0012136786244809
Q9Y5Q9	P62937	0.0012136782752349
P33121	Q96EK5	0.0012136761797592
Q9BZG8	Q9H910	0.0012136761797592
Q9Y2X7	O43823	0.0012136761797592
P27816	Q96KQ7	0.0012136761797592
Q99729	P26374	0.0012136761797592
Q5T1M5	Q14331	0.0012136761797592
P05204	Q8IY37	0.0012136761797592
Q9P2B4	Q14331	0.0012136761797592
Q9UMX1	Q9UNZ2	0.0012136761797592
Q9NX58	O15357	0.0012136761797592
Q9H0C2	P20674	0.0012136754812672
P28074	Q9H9Y2	0.0012136753648519
Q9BQ39	P56545	0.0012136742006987
Q9HB65	P68371	0.0012136726872995
Q8IWV8	O95816	0.0012136722216382
P04179	Q8WWM7	0.0012136721052229
O43447	Q8IWL3	0.001213671057485
P09211	Q7L5Y9	0.001213670708239
P30153	Q7Z6E9	0.0012136702425777
P17706	Q9Y295	0.0012136666337028
P62906	P35222	0.0012136666337028
Q8TEQ8	P02768	0.0012136660516262
Q92688	A0PJX4	0.0012136659352108
Q9BT09	P63244	0.0012136653531342
P16104	P30086	0.0012136646546423
P40121	Q04917	0.0012136639561504
P78347	Q9H0H0	0.0012136637233197
O60925	O75569	0.0012136637233197
P15259	O60762	0.0012136637233197
Q13148	Q96Q05	0.0012136637233197
Q6IA86	P55769	0.0012136637233197
Q13643	Q14690	0.0012136637233197
Q92620	Q9NVH1	0.0012136637233197
Q9Y676	Q86YT6	0.0012136637233197
P56134	Q96SI9	0.0012136637233197
P19367	O95777	0.0012136637233197
Q9NQP4	Q12849	0.0012136637233197
Q00577	Q86YQ8	0.0012136637233197
Q96A33	P49643	0.0012136637233197
Q9P287	Q13643	0.0012136637233197
Q8NF37	Q9UHD2	0.0012136637233197
Q03701	Q13643	0.0012136637233197
Q02218	O60812	0.0012136606965214
Q15181	Q9UNY5	0.0012136603472754
Q86WT1	Q00839	0.0012136602308601
P48023	P13667	0.0012136584846302
Q96QE5	P62136	0.0012136580189689
Q13616	Q99614	0.0012136563891544
Q86U06	O75131	0.0012136562727391
P42677	Q02153	0.0012136562727391
P09417	Q13347	0.0012136558070778
Q15370	Q969Z4	0.0012136533623561
Q9UBN1	Q15370	0.0012136533623561
Q3SY17	Q15370	0.0012136533623561
Q2TBC4	Q15370	0.0012136533623561
Q15370	Q8NCR9	0.0012136533623561
Q13126	O95456	0.0012136532459408
P09661	O94776	0.0012136527802795
Q16515	P35221	0.0012136526638641
P63208	Q96P70	0.0012136501027271
P61244	P62140	0.0012136492878198
Q15084	P22748	0.0012136492878198
P83916	P34931	0.0012136482400819
Q9UKN8	Q8NBT2	0.0012136464938521
Q99567	Q9NP92	0.0012136463774368
Q8NCN5	Q9BTL3	0.0012136462610214
O14818	Q9BUJ0	0.0012136459117755
Q9NY12	Q14677	0.0012136455625295
P20700	O43272	0.0012136454461142
O43427	P25788	0.0012136453296989
Q96GM5	P15531	0.0012136452132835
P05109	O75694	0.001213644281961
P05455	O14958	0.0012136431178078
Q15819	Q03112	0.0012136420700699
P24752	Q5SRE5	0.0012136418372392
Q13162	O14519	0.0012136409059166
Q8NDX1	P39687	0.0012136405566707
Q8N4C8	P39687	0.0012136405566707
P05109	P14866	0.00121364032384
Q9HBD1	P25788	0.0012136399745941
O75475	Q9UPP1	0.0012136397417634
P49321	Q502W6	0.0012136369477957
Q9P0P0	P62277	0.0012136362493038
Q9H2B4	P21912	0.0012136361328884
Q16576	O14836	0.0012136360164731
P38117	P49459	0.0012136349687352
Q9H0R6	P16949	0.0012136347359046
Q9Y2S7	Q9BRP0	0.0012136333389207
Q5T200	P31689	0.0012136329896748
Q13371	Q9Y2J2	0.0012136325240135
P02746	P46776	0.0012136319419369
Q969J5	P46776	0.0012136319419369
Q96T55	P46776	0.0012136319419369
P0CW24	Q09666	0.0012136317091062
Q01105	Q8TCE6	0.0012136317091062
P00491	P28358	0.0012136312434449
Q96IZ0	Q92616	0.001213630544953
P61978	P34981	0.0012136304285377
Q06830	Q8TD91	0.0012136304285377
Q9P121	P60842	0.0012136304285377
P05204	Q9Y6K0	0.0012136304285377
Q9Y5I2	Q06830	0.0012136304285377
P61978	A0AV02	0.0012136304285377
P60900	O00767	0.0012136286823078
P60866	Q2T9K0	0.0012136275181546
P60866	Q8N165	0.0012136275181546
Q8WXJ9	P60866	0.0012136275181546
P12532	Q86YQ8	0.0012136274017393
O14925	O75131	0.001213626936078
P05114	P16949	0.0012136257719248
P09429	Q9HB09	0.0012136248406022
P12235	Q93034	0.0012136242585256
Q02978	Q8IVF2	0.001213623676449
Q9Y5G9	P17980	0.0012136232107877
O75431	P62263	0.0012136214645579
Q13162	Q86XP0	0.0012136199511587
Q9NTK5	P51809	0.0012136178556829
O15511	Q6UX04	0.0012136158766224
O43776	Q13561	0.0012136154109612
Q96R06	Q15046	0.0012136147124692
P0C0S5	P53384	0.0012136137811467
P09486	P18124	0.0012136123841628
P14649	Q13085	0.0012136123841628
P56537	Q9UG63	0.0012136121513321
Q86WT1	P07910	0.0012136114528402
Q96F86	P18206	0.0012136101722717
P22102	Q13011	0.001213609939441
Q9Y2M5	Q16658	0.0012136095901951
Q9Y262	Q92560	0.0012136092409491
Q06828	P11940	0.0012136091245338
P11216	ENSG00000108294	0.0012136080767959
P06753	P49753	0.0012136078439652
P17174	P14625	0.0012136074947193
Q8IXB1	Q14690	0.0012136067962273
P46013	Q15018	0.001213606679812
P55010	Q8NBA8	0.001213606679812
Q2TBF2	Q15084	0.0012136058649048
Q9Y2R0	Q06830	0.0012136056320741
Q8NCR6	P52565	0.0012136055156588
Q8NFD2	P52292	0.0012136041186749
O95232	Q16795	0.001213603070937
Q92804	P01042	0.0012136026052758
Q96CB8	P47755	0.0012136015575379
O15027	Q8WU76	0.0012136013247072
P34810	P13639	0.0012136008590459
P09497	Q08AM6	0.0012136006262153
Q96J01	Q9UBB4	0.0012135999277234
P08758	Q15572	0.0012135994620621
P32119	Q9Y4I1	0.0012135991128161
P17174	Q8IUE0	0.0012135973665863
Q01518	Q09161	0.0012135970173403
P35579	P38646	0.001213596551679
Q9Y316	Q7Z3D6	0.0012135964352637
P13674	Q8NFB2	0.0012135960860177
P55795	Q68D86	0.0012135950382798
P35244	Q9NWM8	0.0012135937577113
P62857	Q13571	0.0012135937577113
P32119	O15516	0.0012135928263887
O60404	P62140	0.0012135925935581
Q9H981	P53396	0.0012135913129895
P55327	Q9UBM7	0.0012135897995904
Q8IXB1	Q9BX40	0.0012135895667597
Q7Z2W9	O00116	0.0012135893339291
P27144	P10644	0.0012135874712839
P07585	Q9Y3I0	0.0012135872384533
Q6ICB4	P08238	0.0012135860743001
Q5T1Q4	P04792	0.0012135853758081
P49321	Q96QK1	0.0012135843280702
Q9HBH5	P26599	0.001213582814671
Q16543	Q9P0I2	0.0012135826982557
P10398	Q15417	0.0012135822325944
P55286	P61313	0.0012135821161791
Q8NBJ5	Q9Y606	0.0012135810684412
Q15029	Q8TBF5	0.0012135804863646
Q15043	P18124	0.0012135792057961
Q9NY97	Q15233	0.0012135792057961
Q14247	Q13433	0.0012135792057961
P62269	P59103	0.0012135792057961
Q9GZQ4	Q9Y383	0.0012135792057961
Q01082	Q15572	0.0012135786237195
O95793	P31689	0.0012135779252275
Q9HCN8	Q12933	0.0012135772267356
O75475	Q68E01	0.001213576993905
O95164	P25398	0.0012135738506913
Q0P5N6	P62917	0.0012135737342759
Q16539	O14929	0.0012135725701227
P35579	Q13505	0.0012135709403082
O95817	Q29RF7	0.0012135709403082
O43709	Q9NZT1	0.0012135688448324
O60583	Q14839	0.0012135676806792
P82932	Q9NPI6	0.0012135673314332
P35580	Q9Y6C9	0.0012135670986026
P55209	Q16610	0.00121356616728
Q13685	P51571	0.0012135652359575
Q9NTG7	Q9NVI7	0.0012135650031268
P00505	O43681	0.0012135641882196
O75821	P06744	0.0012135627912357
Q9UHX1	Q9H6Q4	0.0012135623255744
P32969	Q6NUQ4	0.0012135618599131
Q9UI43	O15269	0.0012135616270825
P50402	O15432	0.0012135615106672
P43155	P10599	0.0012135606957599
Q8WVK7	O95757	0.001213559997268
Q9NYF8	A1L0T0	0.0012135597644373
Q5VWQ8	Q15046	0.0012135595316067
Q99735	P30041	0.0012135590659454
Q9H9A6	P17844	0.0012135581346228
Q14CX7	Q15008	0.0012135579017922
P29372	P12004	0.0012135568540543
P12268	Q70CQ3	0.0012135555734857
P25786	Q9H0E2	0.0012135554570704
P13010	Q9UKT9	0.0012135553406551
P13010	Q9HBF4	0.0012135553406551
O95072	P22234	0.0012135553406551
Q8WWM9	P52597	0.0012135547585785
P62269	Q06830	0.0012135539436712
Q15397	P47897	0.0012135528959333
Q9UK59	Q99873	0.0012135514989495
O43561	P62140	0.0012135509168729
Q8WTT0	P62140	0.0012135509168729
P16389	P62140	0.0012135509168729
Q9UHX1	P56279	0.0012135505676269
Q969H8	O43447	0.001213549170643
Q9P035	Q9Y251	0.0012135488213971
O15067	Q92599	0.0012135481229051
P99999	O95707	0.0012135470751672
Q02790	Q9NUU7	0.0012135433498769
P62241	Q8N6V9	0.0012135431170463
P67809	Q9BRK0	0.0012135413708165
Q9Y5X3	O60841	0.0012135410215705
Q8WUU5	P62701	0.0012135409051552
P13674	Q2M1K9	0.0012135407887399
Q13616	Q14137	0.0012135375291109
Q9BU89	Q9H009	0.0012135342694818
Q9BRI3	Q92499	0.0012135340366512
Q8TDR2	P52907	0.0012135338038206
Q14376	Q9UL18	0.0012135336874052
Q9UL18	Q86XF0	0.0012135336874052
Q8N3U4	O43809	0.0012135334545746
Q9HBU9	P68371	0.0012135326396673
Q96G28	P09012	0.0012135321740061
P62277	Q9UPZ3	0.0012135314755141
P26639	P30049	0.0012135307770222
P06753	Q6UW15	0.0012135307770222
P49796	P67809	0.0012135305441915
Q9Y232	P16083	0.0012135305441915
P15121	O43502	0.0012135297292843
P38919	O96008	0.001213529263623
Q96CX2	Q9Y276	0.0012135277502238
Q5T013	P25788	0.0012135275173932
O43148	Q96KA5	0.0012135267024859
Q9H2H8	Q5SRE5	0.0012135267024859
Q13151	Q9Y365	0.0012135258875787
P21399	A3KN83	0.0012135255383327
P78318	P24941	0.0012135254219174
Q9H3K2	Q14331	0.0012135250726714
P62244	Q7Z3V4	0.0012135237921029
P62244	Q9NVR7	0.0012135237921029
54101	P63244	0.0012135237921029
Q9UIA9	Q8NE71	0.0012135232100263
Q9UBR5	P62263	0.0012135221622884
P40222	P62310	0.0012135216966271
P51991	Q8TEQ8	0.0012135215802118
P13674	A6NM10	0.0012135190190747
P55809	Q9BZE4	0.0012135189026594
P78424	P53396	0.0012135183205828
P18669	Q9GZX9	0.0012135168071836
P04066	P50914	0.0012135166907683
P50990	P27797	0.0012135159922763
O94979	Q12834	0.0012135159922763
P46783	Q0P5N6	0.0012135147117078
P61964	Q8N434	0.0012135147117078
P14618	Q9H329	0.0012135143624618
Q06787	O00264	0.0012135141296312
P55081	Q03701	0.0012135138968005
Q8N5P1	P50395	0.0012135134311392
Q8TDX6	P50395	0.0012135134311392
O75223	Q9NX63	0.0012135128490626
Q6ZMD2	P05455	0.0012135119177401
Q9BXU3	P35573	0.0012135106371715
Q9GZU7	P62269	0.0012135100550949
P60866	Q71RG4	0.0012135085416957
Q9GZT9	Q15424	0.0012135083088651
P50990	Q9Y5H5	0.0012135063298046
Q92598	Q99946	0.0012135063298046
Q86YP4	P55072	0.0012135056313127
Q8NAU1	P28066	0.0012135050492361
Q96L03	P28066	0.0012135050492361
P62829	Q9NVF7	0.0012135048164054
O15269	O95789	0.0012135044671595
Q9Y6A4	Q93034	0.0012135026045143
Q9HB71	P27635	0.0012135023716837
Q13287	P31946	0.001213502138853
O00478	Q00325	0.0012135014403611
Q9Y6H6	Q00325	0.0012135014403611
Q9NYA1	Q92499	0.0012135006254538
P10412	Q9UBV8	0.0012134996941313
P24941	P61158	0.0012134981807321
Q04721	O00505	0.0012134981807321
Q9Y294	Q9ULH7	0.0012134964345023
P49247	P62140	0.0012134944554418
Q96CT7	Q5VWQ8	0.0012134924763813
A0FGR8	Q8WTT2	0.0012134916614741
Q96DI7	O15479	0.0012134872376918
O95487	Q8N1F7	0.001213485840708
O00267	O00422	0.001213485491462
O76021	Q9Y5A9	0.0012134843273088
Q96PU9	Q9UPQ9	0.0012134835124015
Q10570	Q00577	0.0012134832795709
P28074	O15516	0.0012134826974943
A6H8M9	P28074	0.0012134826974943
Q9NWU2	O75534	0.0012134813005104
O95881	Q9H3P2	0.0012134813005104
Q9BTE7	Q99614	0.0012134810676798
P07910	Q8NBU5	0.0012134810676798
Q93008	P46777	0.0012134802527725
Q8N112	Q15436	0.0012134801363572
P08865	P30968	0.0012134797871112
O75787	P61204	0.0012134792050346
Q9Y227	P18621	0.0012134761782363
Q9H813	O60664	0.0012134761782363
P00491	O60645	0.0012134761782363
Q8TAD8	O60664	0.0012134761782363
Q16667	Q9NR30	0.0012134755961596
Q16629	Q9Y6I9	0.0012134748976677
Q8IXK2	Q15843	0.0012134723365306
Q9UIL4	Q96HE7	0.0012134710559621
P67936	P00492	0.0012134698918089
Q9NR31	O95793	0.0012134695425629
O76021	Q9UNZ2	0.0012134695425629
Q5XG87	P36578	0.0012134695425629
P48643	Q08623	0.0012134690769016
O75712	Q9Y294	0.0012134686112403
P25090	P41091	0.0012134680291637
Q9UNF1	Q14677	0.0012134679127484
O43684	Q96EV8	0.0012134677963331
P67870	O14787	0.0012134675635024
P22102	P07384	0.0012134674470871
O95169	P31689	0.0012134673306718
Q15051	O75937	0.001213465584442
O75694	P32189	0.001213465584442
P47224	Q9UKV8	0.001213465235196
P00918	Q96F44	0.00121346488595
Q9NZJ6	P11177	0.0012134640710428
P46777	Q16667	0.0012134640710428
O75874	Q9BRS2	0.0012134638382121
Q13523	Q5W0B1	0.0012134638382121
P18583	O14975	0.0012134638382121
Q13347	P35998	0.0012134629068896
Q9UN86	Q8N5N7	0.0012134627904742
Q02790	Q6UXH8	0.0012134624412283
Q5JTD7	Q14694	0.0012134624412283
P50990	P15924	0.0012134611606597
P00558	P52790	0.0012134606949985
Q6NUS6	P52597	0.0012134599965065
Q9Y6J9	P04908	0.0012134596472606
P67936	Q9NTZ6	0.0012134581338614
Q9BRG1	O75531	0.0012134580174461
P27797	Q9UBU8	0.0012134570861235
Q10713	Q9NZR1	0.0012134567368775
Q8WVZ9	Q07065	0.0012134565040469
Q96FE7	P52565	0.0012134540593251
P31213	P09496	0.0012134540593251
Q14140	P09496	0.0012134540593251
Q9Y262	P01100	0.0012134527787566
Q9Y4P3	Q9BQP7	0.0012134526623412
O94830	P48047	0.0012134519638493
Q96S44	P41091	0.0012134516146034
Q9NWU2	P41091	0.0012134501012042
Q96FJ2	P27824	0.0012134498683735
Q8TEM1	A6NI79	0.0012134497519582
P12532	80111	0.0012134497519582
P36957	Q9BYD1	0.001213448587805
P35637	O94832	0.0012134484713897
Q9Y240	Q16531	0.0012134483549743
P55084	P42224	0.0012134481221437
Q9H9A6	O14828	0.0012134467251598
P47897	O60256	0.0012134466087445
Q96K31	O43615	0.0012134464923292
Q9GZZ1	P30086	0.0012134461430832
Q9NPA3	P38919	0.0012134461430832
Q12904	Q7L2J0	0.0012134452117606
P46821	P51148	0.0012134436983615
O15371	Q12874	0.0012134402059018
Q9NVI7	Q86Y37	0.0012134400894865
P51610	Q86WV6	0.0012134388089179
Q96HF1	P60709	0.0012134388089179
Q96KF7	P23528	0.0012134385760873
P55795	Q9HC98	0.0012134378775954
P31483	P51571	0.0012134372955188
P98179	Q8IYU8	0.0012134361313655
O14639	P61247	0.0012134353164583
Q9UNF1	P41227	0.001213435200043
P35659	Q86YB8	0.0012134317075833
Q15056	Q8N441	0.0012134311255067
P37802	Q96EY1	0.0012134305434301
Q8TBP6	Q9H0E2	0.0012134304270148
P61326	Q13404	0.0012134301941841
Q13523	Q9H4L7	0.001213427982293
P27797	Q9UNP9	0.0012134265853092
P28066	Q70CQ2	0.0012134263524785
P57052	O95816	0.0012134260032325
P68363	P06737	0.0012134258868172
P54727	Q9Y2Z4	0.0012134246062487
P05198	Q13490	0.0012134240241721
P06730	Q96F44	0.0012134235585108
P52815	Q9Y680	0.0012134235585108
O60906	P05198	0.0012134235585108
Q86XS8	P63241	0.0012134235585108
O43175	Q8WXI4	0.0012134234420955
Q92598	Q9Y6I9	0.0012134234420955
P27144	P62269	0.0012134226271882
Q9HCN8	P48739	0.0012134223943576
P68371	O75386	0.0012134222779422
Q8N8S7	Q9NVI7	0.0012134206481277
P61326	Q15437	0.0012134202988818
Q9H9A6	P61204	0.0012134201824665
Q96KR1	P18754	0.0012134197168052
P63151	Q16775	0.0012134184362366
P29692	Q12907	0.0012134168064221
Q9BUB7	Q96EP5	0.0012134150601923
P34897	O15258	0.0012134147109463
P68371	Q8WW01	0.0012134144781157
P20618	Q9BZP6	0.0012134141288697
Q99873	O75935	0.0012134134303778
Q9UHR5	Q9Y5Y2	0.0012134134303778
O60884	Q96SJ8	0.0012134131975471
Q8WVM8	P23381	0.0012134118005633
Q9UKN8	P31350	0.001213410985656
554223	Q92499	0.0012134108692407
P61970	P46821	0.0012134105199947
Q96AY4	P49591	0.0012134105199947
Q8NFA2	Q14444	0.0012134104035794
Q15011	P24752	0.0012134098215028
Q969X5	Q9Y5L4	0.0012134078424423
Q00341	Q9Y5Y2	0.0012134076096117
Q16531	Q9BPU9	0.0012134072603657
Q9Y4Z0	Q99733	0.0012134067947044
P04279	P62081	0.0012134063290432
P51665	Q9H773	0.0012134052813053
P36957	Q9NTM9	0.0012134052813053
P51677	P50502	0.0012134049320593
P49189	O15273	0.0012134035350754
Q9UK99	P47972	0.0012134035350754
P09497	Q14442	0.0012134035350754
P58753	Q12906	0.0012134024873375
Q8IVY1	Q9UKX7	0.0012134023709222
Q9UKX7	Q13336	0.0012134023709222
Q01105	Q86UN6	0.0012134022545069
Q9BW66	P20618	0.001213401206769
P13805	Q04760	0.0012134001590311
Q15056	O75150	0.0012133999262005
Q12874	Q9NUG6	0.0012133987620472
P17931	P0DP24	0.0012133977143093
Q13442	Q14554	0.001213397597894
P42696	Q15233	0.0012133964337408
P63173	Q8N766	0.0012133953860029
Q9UHX1	Q9H8M1	0.0012133951531723
P24390	Q13404	0.0012133941054344
Q9Y2I2	P49721	0.0012133938726037
O15173	O60832	0.0012133937561884
O43242	P10155	0.0012133937561884
Q9UQ80	Q9UHA2	0.0012133936397731
P14618	Q5TID7	0.0012133911950513
Q9BUN8	P26358	0.0012133894488215
Q7RTS9	Q12965	0.0012133894488215
Q9GZS3	P36405	0.0012133894488215
O00255	Q9BQA1	0.0012133894488215
P55084	Q2NL82	0.0012133894488215
Q9BTC0	P62857	0.0012133893324062
Q9BZW8	P31153	0.0012133865384384
338809	P15880	0.0012133863056078
Q6P5R6	P38571	0.0012133861891925
P36578	Q8NB14	0.0012133860727772
Q15345	P08238	0.0012133859563618
P18669	Q9BWE0	0.0012133850250393
Q9HB71	Q9BSJ2	0.0012133847922086
P54727	Q9NW75	0.0012133847922086
Q06830	Q9Y5A9	0.001213384210132
Q9UEY8	Q96EY7	0.0012133837444707
P09651	P52948	0.0012133835116401
P62316	Q86YQ8	0.0012133832788094
Q5T280	O00148	0.0012133830459788
Q7Z2W4	P28066	0.0012133816489949
P62269	Q8N1B3	0.0012133810669183
Q9NPJ6	P55769	0.0012133808340877
Q16576	P32239	0.0012133803684264
P67809	P18510	0.0012133795535191
Q9NWB7	P58107	0.0012133794371038
Q9H1M3	P35613	0.0012133781565353
O14602	O95416	0.0012133774580433
P51991	A2RU67	0.0012133771087974
Q1KMD3	P30086	0.0012133767595514
Q8NEF9	P15531	0.0012133751297369
P16383	O75369	0.0012133747804909
P35659	Q8WUM9	0.0012133738491684
Q9BV57	Q15907	0.0012133715208619
P62241	O75116	0.0012133712880313
Q9UBL3	Q9UNQ2	0.0012133703567087
Q9NWM3	Q14204	0.0012133702402934
P62166	P52907	0.0012133701238781
Q02978	Q08499	0.0012133700074627
P22061	Q8IY22	0.0012133696582168
Q96BW1	O60814	0.0012133689597249
P55795	Q9UNX4	0.0012133687268942
O15530	Q9BUJ2	0.0012133681448176
Q6PIU2	Q9ULX6	0.0012133677955716
P16989	Q9UPQ0	0.0012133673299103
Q14011	P09601	0.0012133669806644
Q9Y6I8	P20618	0.0012133668642491
P17066	Q9BTM9	0.0012133658165112
P55345	P50395	0.0012133651180192
Q16769	Q9BUT1	0.0012133647687733
P04626	P25398	0.0012133645359426
Q92665	P07954	0.0012133641866967
O43765	P18621	0.0012133641866967
P32297	P31939	0.0012133633717894
P23246	Q99567	0.0012133633717894
P13693	Q9BXJ9	0.0012133632553741
P32119	Q96AT1	0.0012133631389588
Q8TBR7	Q96HE7	0.0012133625568822
P49916	P55036	0.0012133625568822
P62805	O76061	0.0012133624404668
Q96ES7	Q9UHV9	0.0012133624404668
Q8TBZ2	P47897	0.0012133623240515
Q9NVH0	P35637	0.0012133612763136
Q14126	P33316	0.0012133612763136
Q04917	P19623	0.0012133589480072
A5YKK6	Q06210	0.0012133587151765
P61160	P62502	0.0012133581330999
P35244	Q96EE3	0.0012133568525314
Q96MX6	P40938	0.0012133568525314
Q14181	Q9Y237	0.0012133568525314
Q13576	Q8WVM8	0.0012133568525314
Q13889	P62917	0.0012133566197007
P20382	P61313	0.0012133534764871
P79483	P26599	0.0012133532436564
P10398	Q9Y2W1	0.0012133531272411
Q5T4S7	O43491	0.0012133499840274
Q9H0U3	P26196	0.0012133487034589
P32119	P55036	0.0012133481213822
Q8NF37	Q9BZZ5	0.0012133480049669
Q8NG50	O43615	0.0012133478885516
Q14444	O75676	0.0012133475393056
Q86TC9	P05455	0.0012133471900597
P07602	P68104	0.0012133459094911
P00390	Q9NZL9	0.0012133459094911
Q3SYC2	Q92769	0.0012133453274145
Q16769	O60925	0.0012133446289226
P23246	Q9ULQ0	0.0012133445125073
O94864	Q9UG63	0.0012133441632613
O43482	Q9UI30	0.0012133434647694
P17844	Q15049	0.0012133431155234
Q9NRF8	P24752	0.0012133414857089
Q9UBV8	P62136	0.0012133414857089
P02749	P08758	0.0012133411364629
Q96KC2	Q9Y2S7	0.0012133389245718
Q8N128	P30041	0.0012133382260799
Q5SW79	A1L0T0	0.0012133381096646
P43355	Q13283	0.0012133374111726
Q9H5V8	Q9BUJ2	0.0012133361306041
P20618	Q9UHA2	0.0012133361306041
P85037	Q96KR1	0.0012133357813581
Q8N490	P13639	0.0012133346172049
Q9Y6H6	P30041	0.0012133345007896
Q9BU19	O00299	0.0012133342679589
P08708	Q6ZP29	0.0012133334530517
P14174	O15260	0.0012133304262533
Q8NHY2	O15143	0.0012133294949308
Q92560	P13639	0.0012133285636082
Q13098	P63220	0.0012133283307775
P46783	Q68EM7	0.0012133283307775
Q13177	Q13501	0.0012133263517171
O76021	Q12792	0.0012133262353017
P17655	P63104	0.0012133261188864
P14866	Q9NQ92	0.0012133253039792
Q04917	255330	0.0012133249547332
P42766	Q9NZH8	0.0012133248383179
P63165	P63172	0.0012133244890719
P62241	Q9Y2K3	0.00121332379058
P08195	Q8NE31	0.0012133228592574
P42285	P63208	0.0012133222771808
Q92947	P30044	0.0012133221607655
P27708	Q8NEC7	0.0012133220443502
P17931	P02792	0.0012133220443502
O00148	O15372	0.0012133216951042
Q13349	P25398	0.0012133213458582
Q13505	O75390	0.0012133212294429
P16083	6526	0.0012133212294429
Q7Z417	Q9BQA1	0.0012133207637816
Q02809	Q9NXR5	0.0012133200652897
Q9BQ67	Q96CT2	0.0012133190175518
P58499	P24534	0.0012133184354752
Q03692	P28066	0.0012133184354752
Q9HAW8	Q12906	0.0012133183190599
Q9Y5K8	P83731	0.0012133161071687
P07585	P60900	0.0012133157579228
Q9NQX5	P62917	0.0012133157579228
O75396	O15372	0.0012133151758462
O95573	P52298	0.0012133142445236
Q6P5R6	Q9Y3Q8	0.0012133127311244
Q9BSH3	P12270	0.0012133126147091
P63151	Q86TA1	0.0012133122654631
P46782	P49773	0.001213310402818
Q13442	Q9GZM8	0.001213310402818
Q86TB9	Q14974	0.001213310053572
P06493	P16949	0.0012133088894188
Q9UJS0	O60566	0.0012133085401728
Q15024	Q8NBT2	0.0012133083073422
Q12904	P98173	0.0012133077252656
O43924	O43707	0.0012133057462051
P27797	Q96PE7	0.0012133050477132
Q9H0I3	P40429	0.0012133050477132
P14618	Q5VSY0	0.0012133045820519
P63208	Q86SG7	0.0012133045820519
Q9NX55	P09496	0.0012133043492212
Q9BPX1	P50914	0.00121330388356
Q15021	Q10570	0.0012133036507293
P12956	Q9H7F0	0.0012133010895922
Q969H8	Q8IY95	0.0012133009731769
Q969H8	P43626	0.0012133009731769
Q8TAT6	Q9NP73	0.0012133003911003
Q8N443	P31946	0.0012133001582697
P25789	Q9UQB8	0.0012132991105318
P62854	Q14002	0.0012132989941164
O15182	P48047	0.0012132986448705
P05091	Q9UQ10	0.0012132978299632
Q9UKK6	P24928	0.0012132964329794
P24928	Q9NUX5	0.0012132964329794
B1AK53	P24928	0.0012132964329794
Q9H902	P09211	0.001213296316564
Q9BT88	P09211	0.001213296316564
O43592	Q9NYZ3	0.0012132960837334
Q5T1N1	P16989	0.0012132958509027
Q5HYK3	P62258	0.0012132955016568
Q5T280	Q15008	0.0012132952688261
Q16560	Q07020	0.0012132948031648
Q92538	Q9Y490	0.0012132921256124
P15735	Q92804	0.0012132920091971
P30044	Q16881	0.0012132917763665
O60869	Q9BRX2	0.0012132916599512
P08758	Q9ULC3	0.0012132911942899
P49321	O60383	0.0012132902629673
P08185	P46778	0.0012132895644754
P31431	O43809	0.0012132895644754
Q8TF66	Q9BSD7	0.0012132890988141
Q9NVI1	Q16527	0.0012132879346609
Q14019	P26641	0.0012132874689996
Q16543	Q9NR64	0.0012132873525843
P08865	Q5T5X7	0.0012132870033383
Q9NX46	P12004	0.0012132870033383
Q99426	P61586	0.0012132849078625
Q15436	Q969Q4	0.0012132839765399
P11464	P35613	0.0012132833944633
P36542	Q8TD07	0.0012132833944633
Q99816	Q08170	0.0012132824631407
Q9GZN1	Q99816	0.0012132821138948
P23634	O43707	0.0012132810661569
Q99941	P09429	0.0012132806004956
Q96BH3	P22061	0.0012132804840803
P40926	Q96MG7	0.0012132804840803
Q9HB07	Q96HS1	0.001213280018419
P25705	P83876	0.0012132799020037
O00767	Q9BVP2	0.001213279669173
P12270	P01833	0.001213279669173
P47897	Q63HM1	0.0012132786214351
Q14145	Q86YT6	0.0012132780393585
Q9NWS0	Q9Y3D9	0.0012132778065279
P16083	Q9Y2X3	0.0012132775736972
P08708	Q9NVA2	0.0012132759438827
Q7L0J3	Q9ULV4	0.0012132753618061
P50990	Q6NTF9	0.0012132753618061
Q9Y2D2	Q04917	0.0012132745468989
P20073	Q12931	0.0012132741976529
O14735	Q13155	0.0012132730334997
P82909	2197	0.0012132730334997
O43929	Q92665	0.0012132729170843
P37802	O00330	0.0012132721021771
P07954	Q7Z5P4	0.0012132712872698
P07954	P25090	0.0012132712872698
P62851	P25791	0.0012132712872698
28755	P27635	0.0012132703559473
O95455	P27635	0.0012132703559473
P35221	P67936	0.0012132694246247
O15027	P05198	0.0012132681440562
P33993	Q96HE7	0.0012132676783949
Q06828	O95816	0.0012132676783949
Q9HDC9	Q9NR56	0.0012132654665037
O60341	P0DP24	0.0012132644187659
O00401	P27708	0.0012132634874433
P48059	Q16576	0.001213263021782
Q9H467	P62241	0.0012132613919675
Q99735	P63220	0.0012132605770602
Q86W54	P12277	0.0012132592964917
Q9H4A6	Q9HA64	0.0012132589472457
P62857	Q9BYT8	0.0012132588308304
Q9NR12	Q06830	0.0012132580159232
O43583	Q8WUD4	0.0012132573174312
O95047	Q15084	0.0012132573174312
Q9NW75	Q15084	0.0012132573174312
P07195	Q9UGP8	0.0012132569681853
P55795	P05154	0.0012132559204474
Q9H0I3	Q13263	0.0012132555712014
Q9H300	Q9Y265	0.0012132549891248
Q09161	P22695	0.0012132539413869
Q8N386	P52907	0.0012132534757256
Q9NVU7	O15269	0.001213252893649
P14927	P62269	0.0012132507981732
P16083	P10909	0.0012132497504353
Q9UN30	P50995	0.00121324963402
Q9UPC5	P61204	0.0012132495176047
P53004	Q9UKF6	0.0012132482370361
O95704	P51571	0.0012132480042055
P48426	Q99459	0.0012132477713748
Q96I27	P36873	0.0012132473057135
P31483	P07307	0.0012132471892982
Q16531	Q9HB21	0.0012132449774071
Q99729	Q96S52	0.001213242765516
Q92643	O60832	0.001213242765516
P60660	P49585	0.0012132426491007
Q9NP81	Q15369	0.0012132425326853
Q9C005	Q9HC35	0.0012132420670241
Q16763	Q9Y5X1	0.0012132405536249
P07195	Q15424	0.0012132399715483
Q0PNE2	Q15024	0.001213239505887
Q6P1L5	P61758	0.0012132392730563
Q8IZW8	P52907	0.001213239156641
Q9UDY6	P05388	0.001213239156641
Q8N0S6	P22392	0.001213239156641
Q8WXU2	P05388	0.001213239156641
P22392	Q8IYV9	0.001213239156641
P25791	P52597	0.001213239156641
Q9UHX1	P09471	0.0012132386909797
Q03395	O43707	0.0012132382253184
O60343	P63010	0.0012132376432418
Q14689	Q04760	0.0012132339179515
P99999	Q05315	0.0012132332194596
Q15008	P56556	0.0012132321717217
O95476	Q8NE71	0.0012132321717217
O15379	P57088	0.0012132321717217
Q16718	Q4KMP7	0.0012132321717217
Q86V85	Q3MHD2	0.0012132321717217
Q14003	Q15046	0.0012132310075685
P60842	Q9NPB0	0.0012132310075685
P12277	P09958	0.0012132310075685
Q9UKN8	P50151	0.0012132306583225
P08648	P55795	0.0012132304254919
Q01085	Q9HCI5	0.0012132298434153
P16152	Q13263	0.0012132289120927
Q15011	Q16576	0.0012132284464314
Q96QD8	P15880	0.0012132280971854
O75496	P62269	0.0012132279807701
Q92974	P37802	0.0012132278643548
P26639	P52655	0.0012132273986935
P24928	P00966	0.0012132272822782
Q9BRQ8	P07814	0.0012132250703871
Q9UBM7	Q8NBF2	0.0012132233241572
P35573	P18621	0.0012132233241572
P62826	O14641	0.0012132222764194
Q9UJV9	Q9NZE8	0.0012132220435887
P30041	Q9H609	0.0012132219271734
Q9H0D6	P55735	0.0012132219271734
Q8N2U0	Q14444	0.0012132219271734
Q96JA1	P30041	0.0012132219271734
P26368	P26440	0.0012132213450968
Q5JR98	P30101	0.0012132194824516
O75874	Q9NTM9	0.0012132191332057
Q92600	Q9NRX1	0.001213218900375
Q9BW30	P30048	0.0012132182018831
Q86V24	Q02809	0.0012132179690524
P01011	P28066	0.0012132173869758
P60660	Q14061	0.0012132164556533
O00268	P21796	0.0012132148258388
Q9Y6M7	P55081	0.0012132148258388
P52732	P23229	0.0012132148258388
P06454	Q12800	0.0012132148258388
Q15436	Q9Y6A9	0.0012132148258388
Q14680	P04406	0.0012132143601775
Q9BQ67	Q86UP2	0.0012132121482864
O75494	P30086	0.001213212031871
Q8NES3	P51571	0.0012132117990404
Q13601	Q9Y230	0.0012132113333791
Q8WXX5	P51159	0.0012132108677178
P34897	Q6IBS0	0.0012132107513025
2197	145946	0.0012132107513025
P12956	O75394	0.0012132106348872
P78406	Q15054	0.0012132102856412
P26641	O60333	0.0012132097035646
Q9GZS3	Q6PJT7	0.0012132095871493
Q9H0U4	Q9GZL7	0.001213209470734
O14602	Q96L12	0.0012132078409194
O14788	O95429	0.0012132063275203
Q10713	Q96HS1	0.001213205861859
P55036	Q15738	0.001213205512613
P46781	Q86TN4	0.0012132041156291
Q86X67	P25398	0.0012132039992138
P36544	P18124	0.0012132039992138
P05141	P98095	0.0012132033007219
Q00577	Q14103	0.0012132029514759
Q7L5N1	Q96MR6	0.001213201903738
Q96CP2	Q15019	0.0012132016709074
P47756	P56270	0.0012131988769397
Q9BXF6	Q92804	0.0012131966650485
P31483	A1E959	0.0012131956173107
Q8N5U6	P60842	0.0012131949188187
P04792	Q562F6	0.0012131942203268
Q9ULI3	Q00610	0.0012131939874961
Q9BZR6	P55072	0.0012131930561736
Q09161	Q9BY11	0.0012131927069276
P22234	O75015	0.0012131918920204
P00367	P53611	0.0012131906114518
P54819	P35222	0.0012131904950365
Q13432	P50750	0.0012131894472986
Q6TDP4	P50502	0.0012131894472986
Q9BVQ7	P52907	0.0012131864205002
Q96EH3	P62140	0.0012131860712543
P62857	Q9P299	0.0012131858384236
P24530	P13639	0.0012131840921938
Q9H0L4	Q9GZS3	0.0012131836265325
Q9ULD6	P30048	0.0012131832772865
Q9BV20	Q9Y5B9	0.0012131796684116
Q9H981	P49321	0.0012131795519962
Q9BYE7	P17858	0.0012131789699196
P60842	Q13705	0.0012131766416132
Q15369	P59768	0.001213175128214
O95104	P61201	0.0012131750117987
Q8N1P7	Q16543	0.0012131748953834
Q02878	P36021	0.0012131739640608
Q16891	Q8NCL4	0.0012131733819842
O60437	O95831	0.0012131730327382
P63218	Q92945	0.0012131719850003
O14645	Q14697	0.001213171868585
Q8IUA7	P30041	0.001213171519339
Q16576	Q9BV29	0.0012131710536777
O75131	O94983	0.0012131705880165
P08758	Q8TA86	0.0012131703551858
P06753	O14796	0.0012131703551858
Q15758	P04183	0.0012131691910326
P48426	P17844	0.0012131691910326
O95672	P35613	0.0012131688417866
Q01844	Q9Y230	0.0012131662806496
Q9NPL8	P18754	0.0012131638359278
Q9Y680	Q9Y617	0.0012131638359278
Q13263	Q9UHF0	0.0012131638359278
P12956	Q8NEM7	0.0012131632538512
P35659	Q9NWC5	0.0012131625553593
Q9NTK5	O14980	0.0012131624389439
P04040	Q9UL19	0.0012131623225286
P48651	O75643	0.0012131622061133
P46778	P53999	0.0012131603434681
P20042	Q96FV9	0.0012131591793149
O95757	Q76B58	0.0012131587136536
Q9Y6I8	P29692	0.001213158480823
Q9GZZ9	P27824	0.0012131563853472
Q1HG44	Q9UKF6	0.0012131551047787
Q15654	Q13435	0.001213154871948
P50991	Q04446	0.0012131531257182
Q8NBJ5	145858	0.0012131526600569
Q8NBJ5	Q12918	0.0012131526600569
Q9H4I8	P30040	0.0012131521943956
Q99497	Q9UNY5	0.0012131502153351
Q9NR31	Q8N726	0.0012131500989198
Q96D96	P61158	0.0012131497496739
O15145	Q9GZR2	0.0012131495168432
Q16836	Q9Y3F4	0.0012131490511819
Q9H2H8	Q96G23	0.001213148701936
P51817	P12277	0.0012131463736295
Q96PC3	P18621	0.0012131461407989
P31040	Q9Y3T9	0.0012131454423069
P14653	Q01518	0.0012131452094763
Q6ZN55	P52907	0.0012131445109844
P52907	Q9BW71	0.0012131445109844
P38919	Q6L8Q7	0.0012131439289078
P25067	P25705	0.0012131432304158
P07355	Q7Z494	0.0012131431140005
Q9NXB9	Q06830	0.0012131426483392
Q14002	Q00325	0.0012131410185247
P55795	Q9BVK8	0.0012131410185247
Q8IZW8	P55795	0.0012131410185247
Q9NR33	O60814	0.0012131395051255
O95249	P11021	0.0012131386902183
Q9ULK6	P23528	0.0012131364783272
Q92643	P09382	0.0012131363619118
P05198	Q8N6M0	0.0012131361290812
P04181	P06396	0.0012131353141739
Q8N5M1	P27708	0.0012131353141739
Q96RS6	Q7Z417	0.001213134615682
Q9UIV1	P82675	0.0012131342664361
O95445	O43660	0.0012131335679441
Q07001	P62280	0.0012131335679441
Q8WWY3	Q9Y487	0.0012131335679441
P62280	P49798	0.0012131335679441
O14579	O00487	0.0012131328694522
Q02218	P82921	0.0012131327530369
O15397	Q14677	0.001213131006807
Q15573	P12268	0.0012131307739764
Q09028	O60762	0.0012131306575611
P08195	Q6PCT2	0.0012131304247304
Q562R1	P12277	0.0012131300754845
P08397	Q8NBJ5	0.0012131294934079
P61970	Q969V3	0.0012131293769925
P35244	P62191	0.0012131282128393
P35221	P10515	0.001213127747178
Q14157	P02724	0.0012131276307627
O76094	Q9P2J5	0.0012131272815167
Q9NZL9	P07686	0.0012131260009482
O15260	P62873	0.0012131249532103
Q9NY33	Q9NQW6	0.0012131241383031
Q8NBS9	Q6HA08	0.0012131240218877
Q92989	Q92922	0.0012131233233958
Q8NF37	P62820	0.0012131229741498
Q92769	Q9BXP5	0.0012131226249039
Q86YL7	P62750	0.0012131223920732
P0DP24	Q9NYV4	0.0012131211115047
P27635	Q7Z4G1	0.0012131204130128
O00231	Q9C037	0.0012131204130128
Q9UKF6	O75367	0.0012131199473515
Q9UNY4	Q9UHV9	0.0012131186667829
P31943	P59543	0.0012131177354604
Q8NCS4	O75369	0.0012131161056458
Q8N6W0	Q15233	0.0012131159892305
P61011	Q16630	0.0012131141265854
Q8NCA5	Q15691	0.0012131133116781
Q8NBS9	P09958	0.0012131123803555
P07099	P46776	0.0012131120311096
Q68CZ6	P18206	0.0012131117982789
P31153	Q9Y4A9	0.0012131094699725
Q6PI48	Q9NZZ3	0.0012131085386499
P31689	Q8TCT1	0.0012131080729886
P36955	P50995	0.0012131079565733
O95670	P50995	0.0012131079565733
Q13574	O95433	0.0012131079565733
O43660	P09455	0.0012131079565733
P84022	O75477	0.0012131079565733
Q8WXA3	Q9HB71	0.0012131079565733
P50995	Q8TDM0	0.0012131079565733
Q9BQ04	P09455	0.0012131079565733
Q9NWZ8	P05556	0.0012131079565733
Q9P0R6	O75477	0.0012131079565733
P07741	Q96MV1	0.0012131079565733
O75477	Q8N806	0.0012131079565733
Q9C035	P50995	0.0012131079565733
Q9H0U4	O60783	0.001213107490912
P02545	Q92973	0.0012131066760048
Q9NTG7	P61163	0.0012131065595895
O96015	P49720	0.0012131065595895
Q9UGJ0	P24534	0.0012131059775128
Q08211	P11171	0.0012131050461903
Q13576	Q9H910	0.0012131028342992
Q8N446	P67809	0.0012131023686379
Q9NPJ3	P10412	0.0012131015537306
P50990	Q8N5R6	0.0012131014373153
O43396	Q9BSL1	0.0012130995746701
P60866	Q9NW97	0.0012130986433476
P26368	Q13705	0.0012130975956097
P05423	P61088	0.0012130975956097
Q96NC0	Q15293	0.0012130975956097
P20073	P53365	0.0012130975956097
P30740	P53611	0.0012130975956097
Q6UX04	Q9H4K7	0.0012130975956097
Q14694	Q02930	0.0012130975956097
Q8WVM0	Q15293	0.0012130975956097
Q02790	P07864	0.0012130975956097
Q16881	Q6PCB5	0.0012130975956097
P07108	Q14004	0.0012130975956097
Q14019	Q9NXL9	0.0012130975956097
Q6UX04	Q53HC9	0.0012130975956097
Q9H9A5	P51991	0.0012130967807024
O75746	Q9H0U6	0.0012130966642871
Q13573	Q14160	0.0012130965478718
P07737	Q03252	0.0012130965478718
Q8TB36	P09211	0.0012130961986258
P18754	Q9H4L7	0.0012130958493798
Q9UHF7	O95433	0.001213094801642
Q8WUH6	P15924	0.0012130937539041
Q96HR9	P61158	0.0012130934046581
Q9NVL8	Q9UK76	0.0012130931718274
Q9BWH2	P36578	0.0012130927061662
Q9NPF5	P52907	0.0012130924733355
O60271	Q9UMS4	0.0012130922405049
Q06265	Q02040	0.0012130890972912
P48643	Q9UQ16	0.0012130883987993
Q96S55	P00338	0.0012130880495533
Q5HYI8	P55072	0.0012130874674767
Q9H2U2	P10599	0.001213087234646
Q9BWF3	P30101	0.0012130858376622
Q9GZP9	Q13185	0.0012130852555856
Q10570	Q99661	0.0012130851391702
P34897	Q96AT1	0.0012130849063396
Q96HA1	Q8IWZ3	0.0012130833929404
B0YJ81	P28072	0.0012130823452025
P28072	O95237	0.0012130823452025
Q8WUZ0	Q04760	0.0012130822287872
A6NHL2	P33316	0.0012130816467106
P23526	Q93034	0.0012130809482187
P00167	P17980	0.0012130799004808
Q8N9E0	P50502	0.0012130796676501
Q9UKM9	Q9NPI6	0.0012130788527429
P63208	Q9UK76	0.0012130788527429
P23528	Q0VAF6	0.0012130788527429
Q6UX04	Q9BPU6	0.0012130781542509
Q9UKN8	Q7Z7L7	0.0012130779214203
P51784	Q13409	0.0012130779214203
Q96AE4	Q13362	0.0012130779214203
Q8IWS0	Q9Y3D0	0.0012130779214203
P68036	Q96EK5	0.0012130776885896
P62917	P53041	0.0012130766408517
A2RU30	P20674	0.0012130765244364
Q08211	Q99643	0.0012130759423598
Q96C12	P53396	0.0012130758259445
O60568	Q8N5N7	0.0012130732648074
P30049	Q7Z3C6	0.0012130725663155
Q9HB65	P46778	0.0012130724499002
O76021	O00483	0.0012130723334848
P46977	P60228	0.0012130717514082
Q8TBX8	P43487	0.0012130716349929
P02144	P60709	0.0012130711693316
Q9NXP7	P60709	0.0012130711693316
Q02153	P35613	0.0012130703544244
Q14203	Q14683	0.0012130677932873
Q8WVC6	Q9Y5S9	0.0012130674440413
P49368	Q9Y3I1	0.0012130670947954
Q16719	P30566	0.0012130659306421
Q01130	Q96RQ3	0.0012130636023357
Q99439	P11766	0.0012130634859204
Q9H9S3	Q8NCA5	0.0012130632530897
P05141	Q9NUV7	0.0012130626710131
Q92598	Q9NUQ7	0.0012130624381825
P16989	Q9ULC4	0.0012130624381825
Q10570	Q14554	0.0012130622053518
Q99832	Q9Y3C0	0.001213060459122
P34897	P05177	0.0012130574323236
Q9UI30	Q9NX01	0.001213056850247
O94915	P00441	0.0012130552204325
P00441	Q6P2H8	0.0012130552204325
Q7L2Z9	P08195	0.0012130541726946
P34932	Q9HAW7	0.0012130537070333
Q9HB65	Q16769	0.0012130527757108
Q16769	O15013	0.0012130527757108
P07814	O14617	0.0012130507966503
O60678	O43172	0.0012130462564527
P18206	Q9UPN7	0.0012130461400374
P35232	Q9Y3C6	0.0012130454415455
Q02809	Q9UKZ1	0.0012130453251302
Q8N726	Q9Y2B0	0.0012130453251302
Q04917	Q8IZV2	0.0012130452087149
O14530	Q6IAN0	0.0012130450922995
P31431	Q9UPQ9	0.001213044160977
P05455	O60427	0.001213044160977
Q9BWG6	391634	0.0012130433460697
Q9HCJ0	Q8WVX9	0.0012130427639931
P37268	P42285	0.0012130426475778
O43324	Q9BRX9	0.0012130419490858
Q02790	Q96DE5	0.0012130392715334
Q9BST9	P63173	0.0012130388058722
Q9Y5H5	P18124	0.0012130386894568
P46783	Q9HCG8	0.0012130379909649
P63208	Q9Y328	0.0012130375253036
Q9H7C4	Q9Y295	0.0012130371760576
P23528	Q96DC7	0.0012130353134125
P49327	P31942	0.0012130350805819
O75369	O95159	0.0012130342656746
Q99497	P27352	0.0012130341492593
Q5UIP0	P30041	0.001213033334352
Q8WXX5	P09958	0.0012130328686907
P27797	Q06587	0.0012130310060456
Q96A29	P30048	0.0012130308896303
P53701	P35998	0.0012130283284932
Q9HB07	P62917	0.0012130280956625
P13716	P09651	0.00121302716434
Q92643	P09493	0.0012130269315093
P20933	P48556	0.0012130266986787
Q9Y608	P49588	0.0012130261166021
Q13162	Q6P9G4	0.0012130257673561
P27797	152756	0.0012130257673561
P13804	Q96C01	0.0012130249524489
Q9BXS6	P05556	0.0012130244867876
Q99538	Q16543	0.0012130240211263
Q01105	O00182	0.0012130218092352
Q10713	Q96FA7	0.0012130216928198
Q13868	P62910	0.0012130215764045
O15503	Q9Y230	0.0012130194809287
P21796	Q14186	0.0012130182003602
Q9C0C4	P45880	0.0012130182003602
Q6ZN17	P24752	0.0012130173854529
P23246	Q6ISS4	0.0012130169197916
O60826	O14950	0.0012130164541304
Q15366	Q96T49	0.0012130151735618
P31939	Q9H8T0	0.0012130149407312
P27816	Q9Y2U8	0.0012130142422392
P55795	Q14201	0.0012130138929933
P22392	Q7Z398	0.001213013427332
P16473	P31153	0.0012130126124247
Q9Y6W6	Q01844	0.0012130123795941
P40222	Q9Y2W1	0.0012130117975175
O00764	Q9BPU9	0.0012130116811022
O00764	Q6PIZ9	0.0012130116811022
Q96EX1	P10412	0.0012130114482715
Q9H2G9	P61088	0.0012130113318562
Q8IWV8	P10412	0.0012130090035498
P51151	O95816	0.0012130086543038
Q13435	Q9UH99	0.0012130081886425
O75533	Q9UH99	0.0012130081886425
P35221	O75367	0.0012130081886425
Q6ZRS2	O43707	0.0012130081886425
P62857	Q01484	0.0012130081886425
Q96EP5	Q15051	0.0012130081886425
Q14498	Q8WUD6	0.0012130081886425
Q9UM00	P42025	0.0012130081886425
O43837	Q9H2J4	0.0012130081886425
Q92504	P43897	0.0012130081886425
P04035	Q16576	0.0012130081886425
Q99666	P07203	0.0012130081886425
P50402	Q9BRL6	0.0012130081886425
P31483	Q96LD8	0.001213006558828
Q9BW71	O43143	0.0012130064424127
P28072	O60224	0.0012130057439208
P62424	O00327	0.0012130052782595
P30044	Q6DKI1	0.0012130050454288
P68431	Q9BTL3	0.0012130049290135
Q16543	Q53HI1	0.0012130027171224
Q8IWS0	Q8N4Q1	0.0012130005052313
O00303	Q14244	0.0012130003888159
P17066	Q6NXT4	0.0012129999231547
Q5U4P2	P40926	0.0012129989918321
P40926	A5X5Y0	0.0012129989918321
Q9BVL2	P68036	0.0012129977112635
Q15392	Q9UJV9	0.0012129975948482
Q07960	Q14185	0.0012129973620176
P04792	Q06124	0.001212996779941
Q14161	Q2TAY7	0.001212996430695
P51571	O43157	0.0012129963142797
P61073	P10412	0.0012129961978644
P33176	Q9BRX2	0.0012129959650337
O00764	Q8WXA3	0.0012129948008805
Q9UHP6	P62277	0.0012129942188039
P0C2L3	P13010	0.00121299282182
Q9Y5S9	Q9NRX1	0.0012129925889894
Q8IXU6	P31040	0.0012129924725741
Q96PC3	Q9Y3F4	0.0012129924725741
Q9H6R4	P31946	0.0012129921233281
Q14498	Q96ST2	0.0012129897950217
P27816	O14828	0.001212989562191
P07954	Q86SG7	0.0012129889801144
P31949	Q14671	0.0012129879323765
P61619	Q9H6R4	0.0012129871174693
Q9UHI6	P84098	0.0012129861861467
Q13573	O75369	0.0012129858369007
Q9ULC5	Q13946	0.0012129850219935
P46783	Q9BUR4	0.0012129850219935
Q96ES7	P36776	0.0012129847891628
Q6Y288	P07108	0.0012129825772717
P00441	Q9P032	0.0012129812967032
Q13136	P16989	0.0012129807146266
P52272	P15813	0.0012129798997193
Q16531	P13747	0.001212979783304
O75367	Q8IXI1	0.0012129793176427
P29353	P06730	0.0012129792012274
Q9UHB7	P83731	0.0012129764072597
P33981	P25398	0.0012129762908443
Q9NVC6	Q16643	0.0012129762908443
Q9Y2V7	P05388	0.0012129759415984
P50226	P40925	0.0012129754759371
A5PLN9	P61978	0.0012129754759371
Q9NZM5	P24534	0.0012129752431064
P06733	Q9Y2R5	0.0012129726819694
P15170	P39019	0.0012129709357395
P14678	P28066	0.0012129705864936
Q15819	Q8WUA4	0.001212969305925
O14950	O43915	0.0012129688402637
Q15120	Q9UJV9	0.0012129681417718
P17096	Q5VSL9	0.0012129677925258
Q9UKX7	Q15818	0.0012129675596952
Q8N1G2	P11166	0.0012129670940339
P18850	P62136	0.0012129670940339
P40926	P01298	0.0012129662791267
Q8TC12	Q13247	0.0012129658134654
P53396	P52948	0.0012129653478041
Q9H5F2	P31153	0.0012129646493121
Q02878	Q9BQS8	0.0012129644164815
P12236	O95696	0.0012129641836509
Q8TDB4	P62851	0.0012129639508202
Q5QGZ9	O43175	0.0012129634851589
O43175	Q8N428	0.0012129634851589
Q68D86	P55209	0.001212963135913
P48553	P30041	0.001212963135913
O95868	Q15370	0.0012129625538364
O14745	Q00839	0.0012129623210057
P29317	P30086	0.0012129620881751
P23528	Q96HJ3	0.0012129616225138
Q9P035	Q96KG9	0.0012129612732678
O43396	Q9NP97	0.0012129612732678
O75638	P04181	0.0012129609240218
O95750	P25705	0.0012129608076065
P39748	Q9H0B6	0.0012129604583606
P12277	Q8IYB3	0.0012129597598686
P25789	Q9NPB9	0.001212959177792
P25789	Q86WV1	0.001212959177792
Q96NY9	Q15365	0.0012129590613767
Q96QA5	P05388	0.0012129582464694
Q15717	Q9H0A8	0.0012129567330703
P37108	Q9P2I0	0.0012129566166549
Q96KP4	O75521	0.0012129563838243
P52272	Q86Y33	0.0012129553360864
P78318	P54136	0.0012129541719332
P24534	Q9HC38	0.0012129520764574
P07900	O60888	0.0012129518436267
Q9H0D6	Q9P209	0.0012129516107961
Q96P70	P49005	0.0012129512615501
Q14165	P49959	0.0012129510287195
Q96S55	P07478	0.001212949049659
P51991	Q6IPR1	0.0012129489332437
P14174	Q01433	0.0012129488168284
Q9Y5B8	P49755	0.0012129482347518
Q15050	O14737	0.0012129467213526
Q15545	P63241	0.001212945440784
O15539	O14744	0.0012129445094615
Q9Y2B0	Q68CR1	0.0012129434617236
Q86U28	P51532	0.0012129433453083
Q7Z398	P55072	0.0012129420647397
P61247	Q86YP4	0.0012129417154937
Q96ES7	P23528	0.001212939620018
Q9NPZ5	O95429	0.001212938921526
Q6ZWJ1	Q92890	0.0012129354290664
Q16531	P78364	0.0012129335664212
P41240	P31943	0.0012129334500059
P40222	Q96CB8	0.0012129325186833
Q9NPC3	O43809	0.0012129297247156
Q13547	P15311	0.0012129292590543
O14950	P27216	0.001212929142639
Q16543	Q14195	0.0012129279784858
P12277	O60779	0.0012129270471632
Q9H0F7	P49411	0.0012129242531955
Q15459	P51946	0.0012129233218729
P21912	P25815	0.0012129227397963
P00326	P18669	0.001212922623381
Q96JG6	Q16181	0.0012129225069656
Q86UV5	P61457	0.0012129212263971
Q13144	Q6UXN9	0.0012129188980907
P40429	Q96J77	0.0012129187816753
P40429	Q5JXX7	0.0012129187816753
Q9NR33	P40429	0.0012129187816753
O14561	Q00839	0.00121291866526
Q16822	P83731	0.0012129184324294
P49768	P98179	0.0012129165697842
Q12798	P46776	0.0012129161041229
O00194	P46776	0.0012129161041229
P52747	Q92945	0.0012129152892157
Q96GM8	P54578	0.0012129140086472
Q96J02	Q13435	0.0012129140086472
Q9Y224	A5X5Y0	0.0012129135429859
P32119	P05451	0.0012129129609093
Q13547	Q7Z6J8	0.001212912495248
Q969G3	Q13492	0.0012129113310948
Q8IYS1	O43491	0.0012129095848649
P31946	A0AVF1	0.0012129095848649
P26373	Q8TCT9	0.0012129095848649
Q9Y2Y0	P62263	0.001212909235619
O43242	Q3SXZ7	0.0012129084207117
Q2TAY7	Q9H0U6	0.0012129083042964
Q6NVV7	P62241	0.0012129078386351
Q9NZG7	Q96DI7	0.0012129076058045
Q9H3S3	O60568	0.001212902367115
P48739	Q86X55	0.0012129000388085
P55036	Q6PK18	0.0012128998059779
P51153	Q16576	0.0012128996895626
P11245	P49327	0.001212899107486
Q00796	Q8IUR0	0.0012128979433327
O43504	Q14847	0.0012128977105021
P08621	Q9Y5M8	0.0012128967791795
Q93008	Q8N5L8	0.0012128966627642
P02790	P63173	0.0012128958478569
P42704	O76094	0.001212895498611
Q15365	P62841	0.001212895498611
Q8IZP0	Q15046	0.0012128941016271
Q8NCW5	Q5THK1	0.0012128931703045
P84090	Q96L12	0.0012128917733207
Q9Y294	Q9NYW2	0.0012128916569054
Q9UP95	P19474	0.0012128910748288
P0DP24	Q9BRA0	0.0012128890957683
P61313	Q7Z3B4	0.0012128888629376
Q9NQP4	Q9BQ95	0.0012128865346312
O43602	Q15819	0.0012128865346312
Q9NVP2	Q9HB07	0.0012128865346312
P17844	Q9BXI2	0.0012128831585869
O15400	P63173	0.0012128830421715
Q9H857	Q9NY27	0.0012128826929256
Q9Y484	O75694	0.0012128819944337
O60568	P31213	0.0012128818780183
Q9H583	Q8TBX8	0.0012128812959417
P08758	O60812	0.0012128807138651
Q9ULV4	Q9BW19	0.00121287885122
P56545	P15924	0.0012128743110224
Q9NWV4	P51114	0.0012128740781918
O75175	Q9UII2	0.0012128739617764
Q96JL9	P62195	0.0012128730304539
Q14527	P26639	0.0012128727976232
P35222	Q9Y230	0.0012128723319619
P52655	O43491	0.0012128720991313
Q8IW35	Q8N766	0.0012128708185628
Q96FE5	Q9Y5L4	0.0012128708185628
P04080	Q3KQU3	0.0012128705857321
Q92769	Q9BPU6	0.0012128702364861
P00505	644068	0.0012128698872402
P53396	Q7Z2G1	0.0012128697708249
Q9Y5J1	Q9Y5V3	0.0012128686066716
P00374	P55036	0.0012128681410104
O75940	Q9Y2S7	0.0012128675589337
Q07960	P07602	0.0012128674425184
Q0PNE2	P35998	0.0012128655798733
P07355	Q9HB09	0.0012128653470426
P46782	Q8NI27	0.0012128644157201
Q14774	P53992	0.0012128641828894
P22314	Q8NCK3	0.0012128637172281
Q6ZRV2	Q13283	0.0012128637172281
Q9GZV4	Q14CX7	0.0012128637172281
P55795	Q8IV13	0.0012128630187362
P18124	Q9P003	0.0012128608068451
649946	P23528	0.0012128605740144
P49247	Q9NV79	0.0012128603411838
2197	Q9ULW5	0.0012128603411838
2197	Q8TE69	0.0012128603411838
2197	152756	0.0012128603411838
2197	Q5QGT7	0.0012128603411838
2197	Q8N434	0.0012128603411838
Q8TAY7	P36639	0.0012128603411838
2197	Q7Z418	0.0012128603411838
2197	P53667	0.0012128603411838
P0DMS8	P36639	0.0012128603411838
P36639	P10415	0.0012128603411838
P54136	P35557	0.0012128598755225
Q12873	P00491	0.0012128592934459
O43684	Q9NSN8	0.0012128587113693
Q70IA6	Q13185	0.0012128581292927
Q9NZI7	P31689	0.0012128575472161
Q8TBC4	Q96CW1	0.0012128567323088
Q12888	O94921	0.0012128566158935
Q96KP4	Q53FT3	0.0012128566158935
P31941	P11310	0.0012128566158935
P34932	Q14353	0.0012128564994782
Q96GM1	P84090	0.0012128564994782
Q9UPQ9	Q7Z434	0.0012128556845709
399669	Q14157	0.0012128552189096
P61086	P41252	0.0012128541711717
P22748	Q9Y3F4	0.0012128531234338
Q8NB14	Q9Y3F4	0.0012128531234338
Q9NVR7	P09651	0.0012128531234338
P62820	Q9UJ14	0.0012128528906032
P36639	P62847	0.0012128516100347
P28074	Q96S82	0.0012128514936193
Q9NPH2	P52655	0.0012128507951274
Q9Y295	Q02930	0.0012128502130508
P48594	O15143	0.0012128495145589
P52815	P07093	0.0012128492817282
O14508	P62913	0.0012128491653129
Q9UJA5	Q8TE73	0.0012128490488976
O00148	Q9Y5S2	0.0012128490488976
P47897	O75015	0.0012128489324823
Q96F44	Q15233	0.0012128486996516
P36542	Q8N6R1	0.0012128471862524
O43447	A1L0T0	0.0012128469534218
Q14527	P22234	0.0012128466041758
O43615	P01567	0.0012128464877605
Q09161	A6NHR9	0.0012128464877605
Q14155	P17980	0.0012128453236073
P49327	Q9UL18	0.0012128447415307
Q96MG7	Q15366	0.0012128443922847
P62826	P20036	0.0012128432281315
P62826	Q9Y6C2	0.0012128432281315
P30838	P40227	0.0012128431117162
P12268	P56645	0.0012128419475629
P27694	Q9BUJ0	0.0012128419475629
P12268	P41226	0.0012128419475629
Q9BU89	Q02952	0.0012128403177484
P27816	Q9NPI6	0.0012128403177484
Q96JK4	P62241	0.0012128402013331
P62241	P98095	0.0012128402013331
Q9UHD8	O76003	0.0012128400849178
Q00535	P54136	0.0012128395028412
Q99618	Q16576	0.0012128385715186
Q9GZU7	P26196	0.0012128382222726
P07108	Q9NWY4	0.0012128382222726
Q8N5N7	P53985	0.001212837640196
Q8N9N2	P52209	0.0012128375237807
P22612	P52907	0.0012128346133977
Q9NX46	Q14157	0.0012128346133977
Q9BQI0	O14787	0.0012128336820751
A0FGR8	P58107	0.0012128336820751
P36957	Q6NUK4	0.0012128319358453
O43439	P35613	0.0012128312373533
P13693	Q96PP8	0.0012128312373533
P13693	Q96KF7	0.0012128312373533
P67936	Q16831	0.0012128310045227
Q9Y3E7	P04181	0.0012128305388614
Q9UKX7	O60906	0.0012128299567848
P00505	Q8IYX4	0.0012128299567848
O14737	P29144	0.0012128297239542
Q9NRR5	O15305	0.0012128290254622
P26368	Q96T76	0.001212827861309
P09622	P15531	0.0012128269299864
Q15345	P62191	0.0012128265807405
O43908	Q9Y265	0.0012128248345106
P24928	Q03692	0.00121282460168
Q9H0U4	Q8N5G2	0.0012128239031881
O14950	Q93050	0.0012128235539421
Q9UPY6	P62258	0.0012128216912969
P0DP24	Q9UBU9	0.0012128214584663
P13010	P43005	0.001212820643559
Q7L5N1	O94855	0.0012128191301599
Q12931	P27930	0.0012128187809139
Q02978	P63279	0.0012128184316679
Q99836	Q00839	0.001212818082422
P36873	Q86VF5	0.0012128179660066
Q9Y4L5	P36873	0.0012128179660066
P36873	Q96FG2	0.0012128179660066
Q9UG63	P61158	0.0012128171510994
Q99832	P52758	0.0012128150556236
Q9UQN3	P18621	0.0012128143571317
Q9H8H2	O00193	0.0012128134258091
Q9Y285	P13861	0.0012128122616559
Q9Y224	Q9BRP0	0.0012128114467486
Q8NAP3	P04181	0.001212811213918
P51116	Q9BTX1	0.001212810864672
Q6IBS0	Q9NP79	0.001212810864672
Q9NX14	P02768	0.0012128107482567
Q92643	Q9NZQ3	0.0012128107482567
P49750	P19525	0.0012128103990107
P61160	Q63ZY3	0.0012128100497648
P23919	O43707	0.0012128090020269
Q9Y5L4	Q96LW9	0.0012128085363656
P40926	Q96E29	0.0012128078378736
Q6L8Q7	Q9NPJ3	0.0012128073722124
441058	O43852	0.0012128058588132
Q9BZI7	P49721	0.0012128056259825
O15131	P06400	0.0012128056259825
O00483	Q9BVI4	0.0012128056259825
Q9HCE1	Q9UHV9	0.0012128051603212
Q00688	P07686	0.0012128031812608
O00233	P43487	0.0012128030648455
P47897	P37173	0.0012128029484301
P47897	Q6FHJ7	0.0012128029484301
O00487	O75351	0.0012128024827688
112401	P50995	0.0012128021335229
Q02413	Q86U28	0.0012128019006922
Q9NYU1	P23526	0.0012128006201237
Q15717	Q05193	0.0012128003872931
Q9NQT4	Q9UJX4	0.0012127998052164
P62826	O43502	0.001212797826156
O75340	Q7Z494	0.0012127972440794
P07196	Q9Y281	0.0012127950321882
P16989	Q96CV9	0.0012127934023737
P46781	Q0P5N6	0.0012127917725592
Q9GZM5	P30086	0.001212790957652
P25685	Q9BYN8	0.0012127902591601
Q05209	Q96HC4	0.0012127899099141
P62993	Q8IW50	0.0012127890950068
Q99497	Q9NRX1	0.0012127886293455
Q9Y2Q3	Q15019	0.0012127883965149
P61106	P31689	0.0012127882800996
P06748	Q96AQ8	0.0012127881636843
Q13618	Q6P3X3	0.0012127874651923
P34932	Q12908	0.0012127874651923
P27694	P47756	0.0012127860682085
80086	Q86VY9	0.0012127858353778
Q9H9Y4	Q15366	0.0012127858353778
Q13162	P08134	0.0012127853697165
P20700	Q7L9L4	0.0012127845548093
O15482	O43707	0.0012127842055633
Q5VWZ2	P25788	0.0012127839727327
P31153	Q9UPW6	0.0012127839727327
P24534	Q96CM3	0.0012127839727327
Q9NRW3	P25788	0.0012127839727327
P24534	Q8NG48	0.0012127839727327
P42696	P28066	0.0012127839727327
O15063	P28066	0.0012127839727327
Q01085	Q9GZT6	0.0012127833906561
Q9Y2T2	Q9Y5K6	0.0012127822265028
O43653	P30086	0.0012127821100875
P09429	Q9Y5A6	0.0012127821100875
Q9UBS0	P30086	0.0012127821100875
P10515	Q9H082	0.0012127821100875
Q13765	O95825	0.0012127821100875
O75084	Q9Y2S7	0.0012127818772569
Q969U6	P35268	0.0012127817608416
P09661	Q9H490	0.0012127815280109
P20382	P14618	0.0012127810623496
P0DPA2	P18077	0.001212780829519
Q6IBS0	Q8TDD1	0.0012127801310271
Q96A33	O94776	0.0012127783847972
Q7Z2W9	P09429	0.0012127761729061
P01344	Q9Y2P8	0.0012127761729061
P55795	Q8ND04	0.0012127751251682
P62993	P07195	0.0012127745430916
P68371	Q92843	0.0012127744266763
Q9UMX5	Q9Y2V7	0.0012127744266763
Q14978	Q9Y6G9	0.0012127741938456
Q13442	Q96MX6	0.0012127717491239
P11171	Q9Y265	0.0012127709342166
Q8TCU4	Q9Y3C1	0.0012127700028941
O43169	O15212	0.0012127669760957
P61026	P54652	0.0012127669760957
P98077	Q92841	0.0012127649970352
P13804	Q9NYA1	0.0012127639492973
P37802	Q3SXM5	0.0012127639492973
Q96EL3	Q9Y5A9	0.0012127639492973
P78406	P31949	0.0012127631343901
P61923	O94763	0.0012127631343901
Q01082	Q9H490	0.0012127631343901
Q96E35	O43707	0.0012127623194828
P49336	Q92499	0.0012127622030675
P36959	P62195	0.0012127618538215
Q4G0P3	Q16576	0.0012127608060836
Q5JQS6	P20618	0.0012127599911764
Q9Y383	O95777	0.0012127592926844
O00231	Q5T447	0.0012127581285312
P51817	Q8TEM1	0.0012127576628699
Q8N6W0	P08238	0.0012127563823014
Q9UH77	P62277	0.0012127559166401
Q15365	Q6MZM9	0.0012127558002248
Q96E35	Q9BTL3	0.0012127551017329
P17844	Q8NC69	0.0012127542868256
P50990	Q9NX47	0.001212753704749
P59551	P31946	0.0012127523077651
P22314	Q8WW01	0.0012127517256885
P08579	Q5RKV6	0.0012127516092732
Q9H981	Q01105	0.0012127498630434
P13693	P55789	0.0012127497466281
Q9H9G7	P35052	0.0012127497466281
Q9UBK9	P41091	0.0012127490481361
P49790	23392	0.0012127485824748
Q9H4G0	P30048	0.0012127485824748
Q96T76	P26373	0.0012127483496442
Q96DA0	Q96PK6	0.0012127475347369
P27708	Q9NPJ6	0.0012127463705837
Q9Y6A4	Q8N6W0	0.0012127462541684
408029	Q9Y6A4	0.0012127462541684
Q7L513	Q9Y6A4	0.0012127462541684
Q9Y6A4	P36941	0.0012127462541684
O96019	O43172	0.0012127453228458
P63151	Q5T440	0.0012127453228458
Q9HDC9	Q9UKT4	0.0012127443915233
Q9HDC9	Q7Z6I5	0.0012127443915233
Q9HDC9	Q5JT25	0.0012127443915233
P78333	Q92945	0.0012127442751079
Q9Y4L1	Q9NQT4	0.0012127440422773
O60884	Q9Y2J2	0.0012127434602007
Q9UJX4	P26599	0.0012127411318942
Q14103	Q9UH99	0.001212740666233
O95858	P18085	0.0012127400841563
O43709	Q96BM9	0.0012127392692491
Q96I99	P13929	0.0012127384543418
P32119	644068	0.0012127381050959
Q9H0A0	P20340	0.001212736708112
P06454	Q9ULV4	0.0012127319350838
P33991	P19367	0.0012127317022532
Q15369	Q13309	0.0012127293739467
P12235	P04908	0.0012127287918701
Q13596	Q5SY16	0.0012127283262088
Q13547	P51460	0.0012127282097935
P37802	O43908	0.0012127282097935
Q8TCY9	Q93034	0.0012127280933782
Q9UNM6	Q96JK2	0.0012127268128097
Q13616	P19367	0.0012127263471484
Q9NZH6	P24752	0.001212726230733
Q2VPB7	P17987	0.0012127257650718
Q7Z5U6	Q9Y5A9	0.0012127257650718
Q6L8Q7	Q5VV52	0.0012127241352573
Q9NPH2	P13284	0.0012127239024266
P08758	Q53EZ4	0.001212723669596
Q8TEX9	P13639	0.0012127235531806
Q92990	Q9Y266	0.0012127235531806
Q14320	P32121	0.0012127234367653
P26641	O75462	0.0012127225054427
P26641	O14793	0.0012127225054427
O60869	P40926	0.0012127214577049
255352	P20618	0.001212720409967
P20618	P05814	0.001212720409967
Q8N6R1	O43143	0.0012127179652452
P27694	Q8NET5	0.0012127176159992
Q13442	Q9Y5M8	0.0012127174995839
P49721	O75477	0.0012127170339226
Q96BQ3	O43143	0.0012127165682613
O94808	O75832	0.0012127161026
Q9NPL8	Q16181	0.0012127159861847
Q8NA92	Q15019	0.0012127159861847
P27635	Q9Y5Z7	0.0012127156369388
P52272	Q9BS92	0.0012127155205234
Q9Y2S7	P48788	0.0012127150548622
P50750	Q658Y4	0.0012127127265557
Q9ULA0	O60488	0.0012127126101404
Q9Y3U8	Q9UGI8	0.0012127117952331
P34932	Q5SSJ5	0.0012127114459872
P06753	O43657	0.0012127105146646
P05089	Q15084	0.0012127098161727
Q01081	Q92989	0.0012127085356041
P01282	P50454	0.0012127081863582
P53985	Q13564	0.0012127080699428
P62873	P31153	0.0012127079535275
P46781	P15151	0.0012127073714509
P52292	Q9BZL6	0.0012127072550356
Q01844	P43626	0.001212705974467
P62826	Q53GQ0	0.0012127058580517
Q9UH62	P11177	0.0012127049267292
Q9Y3F4	P83111	0.0012127043446525
Q02878	Q9BZX2	0.0012127023655921
P47756	Q96PC5	0.0012127012014389
Q99426	Q9Y3D0	0.0012127009686082
Q9UFW8	Q9UBU9	0.0012126992223784
P37837	Q9Y3D5	0.0012126988731324
P46013	Q9UBM7	0.0012126986403018
P07355	Q96K31	0.0012126980582252
P30153	Q14166	0.0012126960791647
P42677	Q86YV6	0.0012126954970881
Q92769	Q6AZY7	0.0012126937508583
P49368	Q8WTT2	0.0012126935180276
Q56P03	P31153	0.0012126930523663
P51460	P28066	0.0012126930523663
Q99459	Q7LBR1	0.0012126923538744
Q0P6H9	P41091	0.0012126917717978
Q8IUF1	Q8NE71	0.0012126916553825
P62851	Q9NU53	0.0012126915389671
Q9P2E9	O60306	0.0012126914225518
P22061	Q8N6M9	0.0012126901419833
P41159	Q15046	0.0012126901419833
Q99674	P22392	0.0012126901419833
P35221	O43529	0.0012126882793381
Q9Y3B8	P63279	0.0012126875808462
P04114	Q9Y4B6	0.0012126867659389
O95881	P17980	0.0012126865331083
P62937	O75569	0.0012126859510317
O00165	Q9UHA4	0.0012126856017857
O95257	Q07020	0.0012126851361244
Q9P287	Q9UBX3	0.0012126850197091
P51991	Q9BZ71	0.0012126838555559
P25789	Q04726	0.0012126837391406
P99999	Q86YD3	0.0012126836227253
P16435	P27635	0.0012126835063099
P20339	Q9BZE4	0.0012126825749874
Q93052	P40227	0.0012126817600801
O14737	P06400	0.0012126815272495
P12524	Q9UPQ9	0.0012126815272495
Q9UHI8	P04908	0.0012126801302656
O43920	Q12906	0.001212679897435
Q9BQ04	P02786	0.001212679548189
O60784	P36776	0.0012126781512051
Q96I25	Q8WWC4	0.0012126771034672
P26641	Q9BRX8	0.0012126767542213
Q9HBA9	Q9Y265	0.0012126765213906
Q9UK76	Q01814	0.0012126764049753
Q9BWS9	P52597	0.0012126754736527
O00267	O15372	0.0012126736110076
O95707	P14625	0.0012126733781769
Q6W0C5	P04080	0.0012126712827011
P06576	P53396	0.0012126689543947
O15551	P62140	0.0012126687215641
P52732	Q12965	0.0012126673245802
Q8WUX2	P49411	0.0012126673245802
P36969	Q14145	0.0012126662768423
P12277	Q13148	0.001212665811181
Q8WUM4	Q96R06	0.0012126655783504
P49321	O43809	0.0012126654619351
P60660	Q96J88	0.0012126649962738
Q9HBA9	P07910	0.0012126645306125
Q99714	Q96B96	0.001212662900798
O60506	P07108	0.001212662202306
P50402	O75771	0.0012126602232456
Q9BQ48	Q01844	0.0012126602232456
Q6IPW1	P31947	0.0012126599904149
Q8WVC6	P10515	0.0012126598739996
Q9Y3U8	P41229	0.0012126594083383
Q99615	P07737	0.001212658942677
P62269	Q309B1	0.0012126574292778
Q96AE4	Q6P6B7	0.0012126573128625
P20020	Q12905	0.0012126568472012
Q9H5V8	P60842	0.00121265638154
P06748	Q92604	0.0012126551009714
P00441	Q9H967	0.0012126548681408
Q06265	Q9H0E9	0.0012126545188948
Q8TB73	Q16531	0.0012126540532335
O75129	Q9BUJ2	0.0012126525398343
P22234	Q9NSE2	0.0012126511428505
P55735	Q7L5D6	0.0012126505607739
Q9BZF1	P62899	0.0012126504443585
P35573	P01160	0.0012126503279432
P09972	Q8WV44	0.0012126496294513
Q9H204	Q06830	0.0012126493966206
Q9BZR6	O95429	0.0012126486981287
P01100	P08865	0.0012126486981287
P58658	O95429	0.0012126486981287
Q9UBI1	Q13347	0.0012126477668061
P13797	P34896	0.0012126468354836
P62244	Q562F6	0.0012126464862376
Q92834	P84090	0.0012126461369916
Q9H6U8	P52292	0.0012126461369916
Q92556	Q96HS1	0.0012126452056691
Q9Y3A5	P00338	0.0012126443907618
P29692	A4UGR9	0.0012126438086852
P04792	P33316	0.001212642295286
Q9Y3D3	Q04917	0.001212642295286
Q92522	Q9ULT8	0.0012126396177336
O75665	P11166	0.001212639384903
P43686	Q9H082	0.001212639035657
Q02978	Q9UL25	0.001212639035657
Q969P0	P55072	0.0012126389192417
Q9Y512	P31943	0.001212638686411
P22528	Q01085	0.0012126370565965
Q9Y277	P52306	0.0012126369401812
Q9NVA1	P30050	0.0012126368237659
P55795	Q8N0X4	0.0012126362416893
Q96P50	Q9Y3I0	0.0012126362416893
P21912	Q969G3	0.0012126336805522
Q5VWZ2	P63208	0.0012126335641369
P17612	Q9P2R3	0.0012126330984756
Q8NAV2	P62906	0.001212632516399
P04181	P19652	0.0012126300716772
Q9BW60	Q8N163	0.00121262925677
Q13200	P30085	0.00121262925677
Q8TBZ3	Q9Y2P8	0.0012126271612942
O43684	Q9HB40	0.001212625647895
P13798	O95147	0.0012126251822337
P62269	Q8TBR7	0.0012126251822337
Q06828	P52907	0.0012126249494031
Q7L3V2	P52907	0.0012126249494031
Q99788	P52907	0.0012126249494031
P52907	O14933	0.0012126249494031
Q96K30	P52907	0.0012126249494031
P61964	Q9UH92	0.0012126246001571
Q5KU26	Q96CT7	0.0012126244837418
P31930	Q8TED1	0.0012126234360039
Q9UIY3	P06753	0.0012126222718507
P25789	Q1KMD3	0.0012126214569434
Q7Z3H4	Q15370	0.0012126214569434
2197	Q8IWJ2	0.0012126208748668
P50750	Q86TP1	0.0012126195942983
Q9NRZ7	P19474	0.0012126193614676
Q3T906	Q13363	0.0012126180808991
P49427	P39019	0.0012126173824071
P23469	Q09666	0.0012126159854233
P49368	Q99439	0.0012126159854233
Q02952	Q96HZ4	0.0012126159854233
Q9BSN7	Q9UPQ9	0.0012126159854233
Q9NVL8	P21333	0.0012126159854233
Q8WWB5	Q9UKV8	0.0012126159854233
Q9NUC0	P21333	0.0012126159854233
P51571	Q9Y5X4	0.0012126148212701
O14979	Q8NA54	0.0012126136571168
O14979	Q9BYG5	0.0012126136571168
O14979	P04233	0.0012126136571168
O14979	Q8NHS0	0.0012126136571168
Q8IZ21	P63244	0.0012126131914556
Q8N668	O43813	0.0012126127257943
Q12908	P68371	0.0012126120273023
Q8N365	O95816	0.0012126109795644
O43493	P43243	0.0012126081855967
P43243	Q8WUE5	0.0012126081855967
Q96RG2	P50914	0.0012126060901209
P28161	P09496	0.0012126058572903
Q14315	Q9Y399	0.0012126058572903
Q96C19	Q08209	0.0012126052752137
P14866	Q2TB18	0.0012126049259677
P52597	Q15438	0.0012126044603064
Q6IN85	O15160	0.0012126007350161
P42766	Q15648	0.0012125996872782
P63104	P16949	0.0012125994544476
Q9BQ67	Q96GX1	0.0012125974753871
P09012	Q9H329	0.0012125970097258
P13010	O75069	0.0012125965440645
P54577	Q16539	0.0012125965440645
P47881	P13010	0.0012125965440645
Q9H2R5	P07339	0.00121259491425
P31040	Q13772	0.0012125943321734
P35659	O75845	0.0012125935172662
P17931	O95503	0.0012125907232984
Q8NCB2	P07339	0.0012125907232984
Q14746	Q9Y295	0.0012125904904678
Q9HA64	Q12834	0.0012125900248065
Q86SE9	P28066	0.0012125900248065
P40429	Q6P4Q7	0.0012125890934839
Q15345	Q5SRE5	0.0012125889770686
Q9BUJ2	Q9UI09	0.0012125876965001
P25789	O75155	0.0012125876965001
O60568	P04075	0.0012125867651775
Q9NX57	P30050	0.001212585484609
Q9Y5G9	P30050	0.001212585484609
O75838	P30050	0.001212585484609
P30050	255330	0.001212585484609
Q9UJT1	P30050	0.001212585484609
Q9H8J5	P10515	0.0012125833891332
P11940	P43626	0.0012125832727178
P21912	Q15007	0.0012125832727178
Q9P270	P61353	0.0012125821085646
P61163	Q8IUE0	0.001212581875734
P63241	Q8N5Y8	0.0012125812936574
O95573	Q99613	0.0012125812936574
Q8NC51	P63172	0.0012125793145969
P21912	Q9UDY6	0.0012125774519518
Q96CX2	P07900	0.0012125771027058
Q8N6V4	P30086	0.0012125765206292
P34897	Q9HBL7	0.0012125765206292
Q8NEB7	Q01085	0.0012125765206292
P98077	Q12931	0.0012125765206292
A1L170	Q9Y617	0.0012125765206292
P34897	Q6PIZ9	0.0012125765206292
P34897	80319	0.0012125765206292
Q12931	Q9Y2R2	0.0012125765206292
Q9H3Y0	P06748	0.0012125761713832
P06748	Q6UWN5	0.0012125761713832
P36578	Q9NZQ7	0.0012125761713832
Q9NPF8	P30086	0.0012125760549679
Q13515	O95757	0.00121257500723
Q99439	Q15008	0.0012125744251534
Q9UKF6	P52292	0.0012125739594921
Q6UWR7	P27797	0.0012125737266615
P78380	P63173	0.0012125726789236
O60880	P49411	0.0012125719804316
Q92733	P26373	0.0012125711655244
Q96T66	P25787	0.0012125709326937
P22314	Q9NZ45	0.0012125708162784
P34932	Q13952	0.0012125706998631
Q53GQ0	Q96D71	0.0012125702342018
P62753	Q03692	0.0012125700013712
Q9UN75	P13639	0.0012125695357099
Q05048	Q9H0A0	0.00121256778948
P41214	O00299	0.00121256778948
Q9UKF6	O43295	0.0012125676730647
Q9NPA3	O15143	0.0012125660432502
Q15365	P63313	0.0012125649955123
Q70UQ0	Q96HS1	0.0012125638313591
O95980	P12956	0.0012125627836212
P40227	Q12894	0.001212561270222
P55083	Q09028	0.0012125606881454
O00232	Q5T280	0.0012125605717301
P38936	O43813	0.0012125597568228
Q8TDR2	P67809	0.001212558010593
Q96GM5	Q16576	0.001212558010593
Q3YEC7	Q8WWC4	0.001212557661347
Q8N0Z3	P06748	0.0012125575449317
P28331	Q9UKY7	0.0012125570792704
Q9UIL8	Q06830	0.0012125570792704
P04075	Q9Y282	0.0012125537032261
Q9NV79	Q9BY42	0.0012125526554882
P61970	Q15070	0.0012125525390729
P13674	Q9Y5H6	0.0012125524226576
P26641	Q96DR7	0.0012125513749197
P62834	Q14444	0.0012125492794439
Q9NZD2	Q9Y3I0	0.0012125486973673
P23284	P49721	0.0012125481152907
O95707	P17980	0.0012125454377382
Q9NRC6	P78318	0.0012125452049076
Q9NX31	Q06830	0.0012125428766012
P82979	P22695	0.0012125426437705
P50991	Q13765	0.0012125422945246
P17174	P31942	0.0012125406647101
Q9HCQ5	P20700	0.0012125399662181
P54819	Q86T65	0.0012125393841415
P15924	Q16795	0.0012125392677262
Q8WXF1	Q15691	0.0012125368230044
Q08499	P35998	0.0012125367065891
Q96DC7	Q00839	0.0012125367065891
Q4LDG9	P52907	0.0012125356588512
P51659	P15813	0.0012125356588512
Q14444	Q56UQ5	0.0012125354260206
Q9H2U2	Q96EE3	0.0012125354260206
Q96HW7	P17844	0.0012125350767746
P35579	P36969	0.0012125349603593
Q9UEY8	P27824	0.0012125334469601
Q9UM00	P49959	0.0012125333305448
P49916	Q99873	0.0012125332141295
O00487	P53597	0.0012125329812988
Q9BR76	Q96A35	0.0012125313514843
Q01081	Q9BXW9	0.001212531235069
O60306	Q6RFH5	0.0012125305365771
P0DP24	Q9H329	0.0012125300709158
P53396	Q9NUU7	0.0012125300709158
O14595	P50454	0.0012125299545004
P04844	Q9GZU8	0.0012125292560085
P30101	Q9UK53	0.0012125285575166
P17405	P00491	0.0012125254143029
P15927	Q8WUA4	0.0012125251814723
P52209	Q96BP3	0.0012125245993956
Q9Y2B4	P63244	0.0012125233188271
P56177	P62140	0.0012125227367505
P63165	Q9Y4W6	0.0012125215725973
Q9NRN7	Q9UKF6	0.0012125213397666
Q9NUL7	P04181	0.001212521106936
Q13206	P52209	0.0012125208741053
Q9UBS4	Q676U5	0.00121252075769
Q6V1X1	P17987	0.0012125202920287
O00629	Q15386	0.0012125165667384
P62269	P28300	0.0012125158682465
Q99714	P31025	0.0012125157518312
P29372	Q9NUJ1	0.0012125154025852
Q96PD4	Q15233	0.0012125150533393
P23526	Q15427	0.0012125150533393
P52429	Q15233	0.001212513889186
P48047	P43362	0.0012125133071094
Q2TAY7	P56559	0.0012125128414481
P09651	Q7Z2G1	0.0012125126086175
P62937	P47972	0.0012125126086175
Q15046	P08571	0.0012125126086175
Q9HAT0	Q8IXB1	0.0012125126086175
Q96DI7	O43295	0.0012125122593715
Q8TEM1	Q9UHB9	0.0012125119101256
Q02543	Q8N4T4	0.0012125119101256
P82909	Q00839	0.0012125117937102
Q99729	Q9H165	0.0012125116772949
Q9UBI1	P31689	0.0012125107459723
Q14994	P50454	0.0012125098146498
P51116	O95486	0.0012125095818191
P17844	Q96DN0	0.0012125078355893
Q9H2U1	Q13564	0.0012125063221901
Q969M3	Q7Z2T5	0.0012125063221901
Q16186	P82921	0.0012125063221901
P63279	Q9NVH2	0.0012125063221901
Q9BW27	P63220	0.0012125063221901
P63279	Q6PGP7	0.0012125063221901
Q9Y241	Q9Y5K6	0.0012125063221901
Q9BTX1	Q71RC2	0.0012125063221901
Q969N2	Q16513	0.0012125063221901
Q9Y2R5	P60891	0.0012125063221901
O00255	P52732	0.0012125063221901
P42695	Q05519	0.0012125063221901
Q14680	P53396	0.0012125063221901
Q9UKM9	P63172	0.0012125063221901
Q9P013	Q9UID3	0.0012125063221901
O94927	P00568	0.0012125063221901
P42695	Q9NYF8	0.0012125063221901
Q9UM54	Q96MU7	0.0012125063221901
Q9C0C9	P68036	0.0012125062057748
O75874	P48556	0.0012125048087909
Q9BT78	Q9UBU9	0.0012125042267143
Q8TEM1	O75897	0.0012125032953917
Q9NVR5	O43707	0.0012124989880248
P23526	Q63HK5	0.0012124970089644
P46783	P34931	0.0012124965433031
O14929	Q96CW1	0.0012124960776418
P22234	P46087	0.0012124958448112
Q15311	O43660	0.0012124956119805
Q5TH69	Q9HCN4	0.0012124954955652
Q9NR28	Q9HCN4	0.0012124954955652
O75122	Q9BW92	0.0012124954955652
P17612	O75592	0.0012124954955652
Q9H299	Q9NR30	0.0012124940985813
P32119	Q6ZNA4	0.0012124931672587
O95373	Q13564	0.0012124931672587
O60568	P84996	0.0012124928180128
P62826	P53597	0.0012124924687668
Q8IXK2	P27348	0.0012124922359362
O95922	P18206	0.001212490373291
P62701	Q8N0W7	0.0012124900240451
P55209	P29508	0.0012124894419685
P46781	Q96P50	0.0012124883942306
Q8TEM1	P17844	0.001212487462908
Q8IXM3	Q8TEM1	0.001212487113662
Q99623	Q9NVQ4	0.0012124868808314
Q86WR0	P31943	0.001212486764416
Q96CE8	Q92688	0.0012124860659241
Q13077	Q92688	0.0012124860659241
Q15131	Q92688	0.0012124860659241
Q9C0K0	Q92804	0.0012124859495088
Q92626	Q96A35	0.0012124856002628
P34741	P62714	0.0012124852510169
P09497	Q6ZN18	0.001212484203279
P63241	P53671	0.001212483854033
P21912	Q8NC42	0.0012124836212024
Q9Y3B3	Q14677	0.0012124836212024
P00367	Q9P2I0	0.001212483504787
Q9NV96	Q92841	0.0012124832719564
Q13162	Q9H159	0.0012124818749725
Q9NVW2	P27694	0.0012124811764806
P55209	Q9H0A6	0.0012124795466661
P61019	P11172	0.0012124789645895
O00399	Q14677	0.0012124788481742
Q02952	Q9Y3F4	0.0012124786153435
P09382	P23434	0.0012124776840209
Q15311	P09382	0.0012124776840209
Q9Y2T5	P33316	0.0012124775676056
Q96DY2	O43615	0.001212476985529
P13797	P04844	0.0012124765198677
O43257	Q01844	0.0012124764034524
P33991	Q5VIR6	0.0012124762870371
P26639	P62304	0.0012124752392992
Q6P1J9	Q9Y5L4	0.0012124724453315
P30048	Q96MA1	0.0012124716304242
P61981	Q8WV48	0.0012124716304242
Q9NPA3	P39687	0.0012124713975936
P62829	P61073	0.0012124709319323
P12956	6526	0.0012124702334403
Q9UL19	Q9Y3F4	0.0012124667409807
P06753	Q9NYA1	0.0012124666245654
201181	P27348	0.0012124666245654
P31930	P08247	0.0012124666245654
O95377	P27348	0.0012124666245654
Q9UL19	P27348	0.0012124666245654
Q6P158	O14737	0.0012124663917347
P37802	Q9H425	0.0012124661589041
Q0VDF9	P62136	0.0012124654604122
P62140	P82650	0.0012124653439968
Q8WUB2	Q16576	0.0012124649947509
Q16576	Q9UIA0	0.0012124649947509
Q76I76	Q06587	0.0012124647619202
P19623	P83731	0.0012124620843678
Q6ZVN8	P23246	0.0012124619679525
P10696	P17987	0.0012124617351219
Q8WXF1	O43159	0.0012124613858759
Q6ZNG2	P31942	0.0012124613858759
P31749	Q99623	0.0012124609202146
O15503	Q96HE7	0.0012124604545533
Q5VV42	O95881	0.0012124584754928
Q9NT62	Q5RKV6	0.0012124561471864
P17858	Q9Y6A5	0.0012124554486945
Q6ZN17	P14618	0.0012124550994485
P51149	P62913	0.0012124532368034
P13010	P50542	0.001212453120388
Q8N511	Q96PK6	0.0012124528875574
P53680	Q9BYD6	0.0012124521890655
Q86X55	Q9UBN6	0.0012124510249122
O75347	Q9NR45	0.0012124504428356
Q96PE5	O14744	0.0012124499771744
O00410	Q9BRX2	0.0012124493950977
P05154	Q93034	0.0012124470667913
Q04206	Q16629	0.0012124462518841
Q8WWF8	P09496	0.0012124447384849
P27144	Q9UL18	0.0012124435743317
Q9BQ67	Q9GZT8	0.0012124417116865
Q53GQ0	P28325	0.0012124408967792
Q13200	Q7Z4U5	0.0012124407803639
P51460	P62906	0.0012124403147026
Q96BW1	P62906	0.0012124403147026
P45880	Q6UWP2	0.0012124399654567
P11940	Q00534	0.0012124398490414
P07814	P31939	0.0012124393833801
P13010	P09105	0.0012124390341341
P46926	P27824	0.001212436822243
Q93034	Q8N6M9	0.0012124367058277
Q8NFA2	Q93034	0.0012124367058277
Q02878	Q96RI1	0.0012124358909204
Q8N2F6	Q13151	0.0012124340282753
Q13151	P59543	0.0012124340282753
P08238	Q9H112	0.0012124329805374
P30511	P21333	0.0012124327477067
P09429	P23381	0.0012124326312914
Q53T59	P15531	0.0012124325148761
P11586	Q14C86	0.0012124313507229
P25789	P30305	0.0012124312343075
Q7L4E1	P25789	0.0012124312343075
Q9UNM6	Q9NZH0	0.0012124307686462
Q9P258	Q10567	0.0012124306522309
P21796	Q14671	0.0012124297209084
Q86YC2	Q8TEM1	0.0012124286731705
P17844	Q14435	0.0012124284403398
P46013	Q96T76	0.0012124284403398
P62424	Q9NW97	0.0012124273926019
Q99963	O15143	0.0012124272761866
Q99873	Q9P0I2	0.0012124265776947
Q9H1R3	Q92804	0.0012124262284487
Q92804	Q13239	0.0012124262284487
P62753	Q7Z698	0.0012124245986342
Q5TAB7	P62753	0.0012124245986342
Q96DX7	P62753	0.0012124245986342
Q01344	P63208	0.0012124241329729
O14776	O75155	0.001212423434481
Q9HA64	P02671	0.0012124226195737
Q92841	O14775	0.0012124220374971
P31930	P14778	0.0012124204076826
P07237	Q9BXW9	0.0012124190106987
Q6P587	Q14126	0.0012124186614528
Q9Y3U8	Q9BV81	0.0012124183122068
O75410	Q13263	0.0012124176137149
Q04917	Q70CQ3	0.0012124158674851
P27635	Q96C36	0.0012124147033318
Q8N4C8	Q9Y266	0.0012124135391786
Q9NTK5	Q8NHQ9	0.001212412607856
Q13895	P04090	0.0012124119093641
P09972	P53041	0.001212409348227
Q92769	Q3SXM5	0.0012124087661504
Q9UHD8	O95789	0.0012124087661504
Q02790	Q86X02	0.0012124087661504
Q9HA82	P62191	0.0012124087661504
O00161	Q5W0B1	0.0012124087661504
P17980	Q969J2	0.0012124087661504
Q99460	P78364	0.0012124087661504
P62191	Q96CV9	0.0012124087661504
P10746	P25786	0.0012124076019972
Q9BT78	Q96K17	0.00121240678709
Q06828	Q15046	0.0012124052736908
Q86UA1	Q5VST9	0.0012124052736908
P55084	P38919	0.0012124041095376
Q9Y4K1	Q14103	0.0012124032946303
P06737	Q9Y5B9	0.0012124025961384
Q9Y2H6	Q9UK76	0.0012124023633077
O95670	P23284	0.0012124003842473
Q86VR2	P12270	0.0012124002678319
Q15369	Q12794	0.0012124002678319
Q12931	Q9NUU7	0.0012123991036787
Q68CJ9	Q96HS1	0.0012123991036787
Q02246	P15924	0.0012123988708481
P56377	P15924	0.0012123988708481
P61619	P23526	0.0012123982887715
Q9NSE4	Q8TAT6	0.0012123977066949
Q9NSE4	O15144	0.0012123973574489
O95881	O76003	0.0012123972410336
Q9UNQ0	O95429	0.0012123968917876
P21912	P30520	0.0012123965425416
P37837	Q7Z3D6	0.0012123961932957
P35080	Q04917	0.0012123958440497
Q15393	O94979	0.0012123953783884
O15432	P24752	0.0012123946798965
O43731	Q96DI7	0.0012123935157433
Q13428	Q9ULV4	0.00121239235159
Q01085	Q96MD7	0.0012123918859288
P41227	Q04760	0.0012123916530981
Q14103	Q5T4B2	0.0012123913038522
Q9NUJ1	Q15233	0.0012123906053602
Q99832	Q9NWM3	0.0012123892083764
Q9UKT7	P31483	0.0012123888591304
Q9UKJ8	P62917	0.0012123886262997
P62136	Q96DN0	0.0012123869964852
Q13765	O15160	0.001212386530824
P05408	P27797	0.0012123854830861
Q6P4H8	Q01085	0.0012123849010095
P08758	A6NI73	0.0012123849010095
P34897	P28799	0.0012123843189328
Q9ULD0	P15880	0.0012123842025175
P35221	O15226	0.0012123832711949
P80188	Q96I24	0.0012123832711949
Q9BUA3	O00116	0.0012123819906264
P38919	P52790	0.0012123815249651
P37837	O43290	0.0012123811757192
P60660	Q9H0H0	0.0012123809428885
Q9P2R7	Q9UL18	0.0012123791966587
Q8NFH5	P61981	0.0012123781489208
Q9H0U3	P30048	0.0012123776832595
Q92522	O95229	0.0012123775668442
Q96P70	P50502	0.001212376402691
Q16769	Q08J23	0.0012123759370297
P00505	Q8NEZ2	0.0012123753549531
P14868	P11940	0.0012123745400458
P06753	Q9H223	0.001212372793816
Q10570	A0PK05	0.0012123726774007
Q3YEC7	P43487	0.0012123726774007
P50395	P52789	0.00121237244457
Q13148	P09496	0.0012123712804168
P52292	P31153	0.0012123709311708
P52701	P49207	0.0012123698834329
P07339	Q8N9Q2	0.0012123672058805
O75175	P98175	0.0012123666238039
P36578	P13498	0.001212365925312
P52701	Q9H410	0.001212365925312
P25705	P59768	0.0012123652268201
Q9BW85	P24534	0.0012123651104047
P32455	Q15149	0.0012123648775741
Q92841	Q96B97	0.0012123645283281
Q68DK2	P05141	0.0012123637134209
Q15369	Q8N5I2	0.0012123637134209
O43709	O95147	0.0012123630149289
Q06210	P62917	0.0012123613851144
Q8TCD5	Q9Y383	0.0012123611522838
Q92560	P47897	0.0012123605702072
P63241	Q9Y6G9	0.0012123601045459
P62701	Q96EE3	0.0012123601045459
P11166	Q9Y266	0.0012123591732233
P62826	Q9GZT9	0.0012123591732233
P16403	P04844	0.0012123575434088
Q13162	Q8WVN8	0.0012123569613322
Q9P2E9	Q13263	0.0012123566120862
O00303	Q96EL2	0.0012123564956709
P35232	Q96SJ8	0.0012123559135943
P02545	O75112	0.0012123555643483
P34897	Q86UA6	0.0012123555643483
Q8IV01	P10515	0.0012123555643483
Q9BWJ5	Q9H0B6	0.0012123552151024
Q13347	Q16629	0.0012123545166105
P68402	Q9P2J3	0.0012123538181185
Q9BXG8	P61204	0.0012123503256589
Q8TAQ9	Q96HS1	0.0012123500928282
P50552	Q12906	0.001212349277921
O14654	Q3KR37	0.0012123488122597
P0C0S8	Q13257	0.0012123482301831
P56192	Q7L2J0	0.0012123466003686
Q9UBB4	Q9Y2J2	0.001212345669046
P51610	Q9BSU1	0.0012123452033847
P63000	P42766	0.0012123436899855
P35221	P62244	0.0012123427586629
Q13162	Q8IW75	0.0012123426422476
Q9GZN1	O00571	0.0012123405467718
Q8NF91	P56192	0.0012123397318646
P61160	Q99895	0.001212338800542
P41743	P11908	0.0012123371707275
P46782	O43681	0.0012123368214815
Q9GZS3	P35658	0.0012123360065743
P31930	Q8TCD5	0.0012123348424211
Q5SW79	P48735	0.0012123343767598
Q96EI5	O75487	0.0012123334454372
Q96FJ0	P50395	0.0012123334454372
P14618	Q0VF96	0.001212331932038
P17096	P78347	0.0012123318156227
O95487	Q53T59	0.0012123311171308
O43741	P68371	0.0012123307678848
Q9NRW4	Q04760	0.0012123306514695
P62857	O95782	0.0012123303022235
Q14160	Q96F86	0.001212328672409
Q8WV44	Q15532	0.0012123279739171
P45880	Q5VUA4	0.0012123270425945
Q96GM5	P05455	0.0012123251799494
P52732	Q9BSJ2	0.0012123232008889
P46926	P07900	0.001212321803905
O43752	Q9H773	0.0012123215710744
Q9NUL5	P63220	0.0012123212218284
Q96EH3	Q9UK76	0.0012123205233365
P14314	Q8WYN0	0.0012123201740905
Q9BUU2	P52597	0.0012123199412599
P55795	Q12841	0.0012123197084292
P28289	Q99536	0.0012123180786147
Q9H6T3	Q8WXX5	0.0012123176129534
Q8N8S7	P45954	0.0012123176129534
Q9ULD0	Q01105	0.0012123169144615
Q13616	Q96BM9	0.0012123167980462
P07741	Q9GZP4	0.0012123158667236
P34896	P48637	0.0012123155174776
Q9Y3D3	Q9BSJ8	0.0012123144697397
Q9Y3D3	O15173	0.0012123144697397
Q8WXU2	P08238	0.0012123140040785
Q13283	P61981	0.0012123127235099
P60900	P35232	0.001212312374264
Q2TAY7	P38571	0.0012123109772801
P15104	P50454	0.0012123105116188
P49639	Q02809	0.0012123096967115
Q5QJE6	Q15366	0.0012123092310503
Q14684	P28331	0.0012123086489737
Q13868	Q15005	0.0012123077176511
P38432	O43318	0.0012123076012358
Q6UVJ0	P18621	0.0012123072519898
Q9HB09	P63244	0.0012123067863285
Q7L0Y3	Q8TAT6	0.001212305156514
O75475	Q13371	0.001212305156514
Q9H7B2	Q13409	0.001212305156514
P29992	P62910	0.001212305156514
P15408	Q92945	0.001212304807268
P09237	Q92945	0.001212304807268
Q6ZVN8	Q92945	0.001212304807268
P02545	O94973	0.001212304807268
Q96GT9	P30048	0.0012123044580221
Q9H490	O60832	0.0012123036431148
O60318	Q14331	0.0012123030610382
P31939	P84074	0.0012123030610382
Q14247	Q9Y448	0.0012122984044253
Q49A92	P37802	0.0012122984044253
P05141	Q6UXH8	0.00121229828801
Q13162	P41240	0.0012122977059334
Q96LL9	Q13151	0.0012122967746108
Q96BJ3	P67936	0.0012122958432883
Q00532	P62277	0.0012122954940423
Q9Y5S9	Q03252	0.0012122951447963
O00629	P63172	0.001212295028381
Q9Y520	P30041	0.0012122945627197
P40926	Q969E3	0.0012122933985665
P07355	Q8WV41	0.0012122930493205
Q86XP0	P29692	0.0012122920015826
P12236	Q8IUE1	0.0012122920015826
Q13685	P13804	0.0012122918851673
P36639	P13995	0.001212291768752
P30049	P40925	0.0012122903717681
P13798	Q6JQN1	0.0012122893240302
O76021	Q6FI81	0.0012122889747843
Q15393	Q9NX08	0.0012122871121391
Q5JTV8	P12814	0.0012122869957238
Q9NPH2	Q14206	0.0012122864136472
Q9NPH2	P32241	0.0012122864136472
Q6IS14	P36873	0.0012122842017561
Q9H773	Q9UPZ9	0.0012122840853407
P38117	O95801	0.0012122840853407
Q8NBJ5	Q9BPY3	0.0012122840853407
P62913	O14771	0.0012122833868488
Q8NAP3	P37802	0.0012122824555262
Q8N6R1	Q9Y617	0.0012122823391109
P34932	Q8IV77	0.001212281989865
O00308	P06732	0.0012122809421271
Q9NZU1	Q92804	0.0012122795451432
Q15758	P0DTE8	0.0012122786138206
Q6P5R6	P10644	0.0012122782645747
O43776	O94905	0.0012122772168368
Q5VTA0	Q13185	0.0012122760526835
Q9BWX1	P99999	0.0012122755870223
P54819	Q9BSL1	0.0012122750049456
Q9BZZ5	Q5TZA2	0.0012122730258852
Q9H9A5	Q99460	0.0012122729094699
Q6ZN17	Q06203	0.0012122720945626
Q14116	P10599	0.0012122719781473
O43390	Q8TC07	0.0012122713960707
P25705	P46940	0.0012122713960707
Q9BTA9	P52597	0.0012122688349336
O00483	Q86YT6	0.0012122670887038
P55285	P53396	0.0012122667394578
P13797	Q8NF99	0.0012122667394578
P0DP24	Q9HCS2	0.0012122667394578
P12004	Q14CX5	0.0012122667394578
Q96PK6	Q8NHV5	0.0012122667394578
O14863	P42677	0.0012122667394578
P13797	Q13239	0.0012122667394578
Q5TD97	Q15084	0.0012122667394578
P13797	Q6ICL3	0.0012122667394578
Q9NQ76	P0DP24	0.0012122667394578
Q10570	O95256	0.0012122667394578
P54727	Q6PJP8	0.0012122667394578
P54727	Q8TF40	0.0012122667394578
Q96KF7	O95429	0.0012122667394578
Q8IZ13	Q10570	0.0012122667394578
P13797	Q496J9	0.0012122667394578
P12004	P15622	0.0012122667394578
Q13283	Q8N3J5	0.0012122667394578
Q9Y3I0	Q6P1Q0	0.0012122667394578
O60238	P12004	0.0012122667394578
Q9NPC6	O75390	0.0012122667394578
O75366	Q14103	0.0012122667394578
Q6ZMN8	Q13283	0.0012122667394578
Q96PK6	Q9UQF2	0.0012122667394578
O95500	Q9Y3I0	0.0012122667394578
Q9Y5H8	P07737	0.0012122667394578
Q15084	Q8IUR5	0.0012122667394578
P46721	Q96PK6	0.0012122667394578
Q99729	Q9UBY8	0.0012122667394578
Q6UWW8	P53396	0.0012122667394578
P47992	O95429	0.0012122667394578
P50120	Q13283	0.0012122667394578
P18405	P62263	0.0012122667394578
P32119	P55895	0.0012122667394578
Q10570	Q4G0S4	0.0012122667394578
P03951	P07737	0.0012122667394578
P00505	Q99999	0.0012122667394578
Q96EG1	P09211	0.0012122667394578
Q9Y3I0	Q8N6Q8	0.0012122667394578
P0DP24	Q6ZWL3	0.0012122667394578
Q6ZWL3	P09211	0.0012122667394578
Q08380	Q8TAM6	0.0012122667394578
P54727	Q6P995	0.0012122667394578
O75390	Q7L0X2	0.0012122667394578
Q9H6Q4	Q09028	0.0012122667394578
Q99729	P10645	0.0012122667394578
Q9NVT9	P53396	0.0012122667394578
Q14444	P09016	0.0012122667394578
Q9NVR2	P35573	0.0012122667394578
P00505	Q13303	0.0012122667394578
Q9NQR9	P35573	0.0012122667394578
Q5SSQ6	P35573	0.0012122667394578
P08865	Q8IY51	0.0012122667394578
Q14444	P15622	0.0012122667394578
Q96KN1	P62263	0.0012122667394578
P53396	Q14154	0.0012122667394578
Q14444	O43300	0.0012122667394578
Q96PC2	Q99729	0.0012122667394578
Q14103	O00482	0.0012122667394578
P13797	Q2M3M2	0.0012122667394578
Q14444	Q8N565	0.0012122667394578
P53396	Q96NG8	0.0012122667394578
Q8N715	P0DP24	0.0012122667394578
P13797	O00219	0.0012122667394578
P32119	P55285	0.0012122667394578
Q8N3J5	P31946	0.0012122667394578
P35573	Q8N6Q8	0.0012122667394578
Q9UKA2	P0DP24	0.0012122667394578
Q9Y3I0	Q9BUN5	0.0012122667394578
Q13283	O43309	0.0012122667394578
Q15084	P05813	0.0012122667394578
Q9NXZ2	Q14103	0.0012122667394578
Q8N9F8	P14314	0.0012122667394578
P12004	Q7RTX9	0.0012122667394578
O14905	Q14444	0.0012122667394578
Q99729	Q3MIR4	0.0012122667394578
P42677	O14581	0.0012122667394578
Q8TAM6	Q15084	0.0012122667394578
Q8NFR7	O75390	0.0012122667394578
Q15084	P34130	0.0012122667394578
O60507	P31946	0.0012122667394578
Q99729	10748	0.0012122667394578
Q99729	P15498	0.0012122667394578
Q99729	Q2M3D2	0.0012122667394578
P0DP24	Q9H3W5	0.0012122667394578
Q8WZ60	P09211	0.0012122667394578
Q92911	Q14103	0.0012122667394578
Q10570	P55075	0.0012122667394578
P32119	Q96QD5	0.0012122667394578
Q15399	O95429	0.0012122667394578
Q15084	Q9H3W5	0.0012122667394578
Q15084	Q99578	0.0012122667394578
P19878	Q14103	0.0012122667394578
Q9BRP7	P09211	0.0012122667394578
P15498	Q14103	0.0012122667394578
O43543	Q99729	0.0012122667394578
O95498	P09211	0.0012122667394578
Q99729	Q9Y2S2	0.0012122667394578
Q5T1V6	P09211	0.0012122667394578
P32119	Q96C45	0.0012122667394578
Q99714	P07998	0.0012122666230425
Q9NVM1	P62913	0.0012122665066272
P28074	Q86U28	0.0012122651096433
Q8WUM4	Q96L92	0.0012122639454901
P62913	Q9UBG3	0.0012122618500143
Q99497	Q13291	0.0012122609186917
Q8NCN2	Q96DI7	0.0012122591724619
P15880	P26358	0.0012122563784942
Q96GQ7	P04844	0.0012122557964175
O15516	Q9UK76	0.0012122554471716
P31942	P05556	0.001212254865095
Q9Y2T2	P51659	0.0012122530024498
O43615	Q96S21	0.0012122527696192
Q9H3M7	P62244	0.0012122507905587
Q13946	P62244	0.0012122507905587
Q13162	O95971	0.0012122506741434
P12236	P13929	0.0012122505577281
Q5T5P2	P20700	0.0012122503248974
Q13643	Q9UBX3	0.0012122482294216
P62070	P10412	0.0012122482294216
Q9NZM6	P23246	0.0012122462503612
P23246	P04234	0.0012122462503612
Q14980	Q9Y478	0.0012122455518692
Q00796	Q96KG9	0.0012122454354539
Q8WY54	P62937	0.0012122417101636
Q13155	Q9GZU8	0.0012122397311031
Q8NC51	Q9BQ69	0.0012122387997806
P23528	Q01844	0.0012122372863814
O43776	P61247	0.0012122369371354
Q96N21	P62913	0.0012122356565669
O43681	Q00325	0.0012122353073209
Q9BQT9	P30048	0.0012122341431677
P40926	P46109	0.001212233910337
P48454	P63104	0.0012122336775064
Q9UHD2	O60762	0.0012122336775064
P24390	P09936	0.0012122323969379
P21912	Q5VST9	0.0012122321641072
Q7RTS9	P20618	0.0012122314656153
O95427	P10412	0.0012122303014621
Q8NCB2	P22234	0.0012122303014621
Q8IUS5	Q04837	0.0012122303014621
Q9P246	O14925	0.0012122300686314
Q99442	Q2TAY7	0.0012122284388169
Q9UKD2	P06454	0.0012122280895709
P62277	Q7Z3U7	0.0012122270418331
Q01105	O14593	0.0012122249463573
O00231	Q14315	0.0012122248299419
Q06265	O75688	0.0012122247135266
P13796	P15531	0.0012122243642807
Q9UIV8	Q6PI48	0.0012122228508815
P21589	P23396	0.0012122227344661
Q13283	Q8NB37	0.0012122226180508
Q14690	Q9UNY4	0.0012122225016355
P31946	Q9Y3D6	0.0012122223852202
P50991	Q9NZL4	0.0012122216867282
Q15291	P28838	0.0012122204061597
Q13098	Q9UNQ2	0.0012122200569137
O43379	Q9NX20	0.0012122200569137
Q8N8S7	P48651	0.0012122200569137
Q9BT78	Q969V3	0.0012122200569137
Q99471	Q66PJ3	0.0012122200569137
Q9BT78	Q96T76	0.0012122200569137
Q9UPT8	P12814	0.0012122200569137
O75396	O95777	0.0012122200569137
Q9H583	Q70EL1	0.0012122200569137
Q9BT78	Q15056	0.0012122200569137
Q8N8S7	Q92538	0.0012122200569137
Q7L099	Q12906	0.0012122200569137
Q8N5N7	Q8NBU5	0.0012122200569137
O75494	Q92538	0.0012122200569137
P25490	Q9Y6K0	0.0012122200569137
Q14161	O14925	0.0012122200569137
O95573	Q14186	0.0012122200569137
Q9Y3C6	Q13098	0.0012122200569137
Q9BV38	Q13098	0.0012122200569137
O14925	Q9NW64	0.0012122200569137
Q96A33	Q13098	0.0012122200569137
P36969	Q9UNL2	0.0012122200569137
Q9NWW5	Q13627	0.0012122200569137
Q6IAN0	Q15631	0.0012122200569137
P54105	Q71UM5	0.0012122200569137
O14530	Q96EY7	0.0012122200569137
Q9BRS2	P63172	0.0012122200569137
Q9BQT8	P61163	0.0012122200569137
O14530	Q92552	0.0012122200569137
Q6P158	P63172	0.0012122200569137
Q96EY7	Q15836	0.0012122200569137
Q9H857	Q9Y4Z0	0.0012122200569137
P78362	Q5SRE5	0.0012122200569137
Q9BQT8	Q01804	0.0012122200569137
Q9H2V7	Q9C0J8	0.0012122200569137
Q66PJ3	Q8NBU5	0.0012122200569137
Q9H792	P56134	0.0012122200569137
O60287	Q06210	0.0012122200569137
Q969M3	P48507	0.0012122200569137
Q969M3	O60563	0.0012122200569137
Q99729	Q96GD0	0.0012122200569137
Q6YN16	O60287	0.0012122200569137
Q14680	Q8TAT6	0.0012122200569137
P78362	P43897	0.0012122200569137
Q8TCU4	Q13243	0.0012122200569137
Q92769	Q15031	0.0012122200569137
Q15125	Q9H2U1	0.0012122200569137
P62851	Q14680	0.0012122200569137
P36969	Q9UBB9	0.0012122200569137
Q9NUD5	Q96CW5	0.0012122200569137
P53350	P46782	0.0012122200569137
O75376	Q5SRE5	0.0012122200569137
Q7Z5K2	O75955	0.0012122200569137
P61619	Q14161	0.0012122200569137
Q969M3	P09884	0.0012122200569137
Q15181	Q9NR50	0.0012122200569137
P29558	P68036	0.0012122200569137
Q6IBS0	P16403	0.0012122200569137
Q9UPY3	Q8N766	0.0012122200569137
O95232	O14802	0.0012122200569137
Q8NE86	Q9P258	0.0012122200569137
Q9BVQ7	O43809	0.0012122200569137
Q13442	Q9NR50	0.0012122200569137
O00151	Q96CB8	0.0012122200569137
Q9NQT4	P08240	0.0012122200569137
Q92616	Q7L099	0.0012122200569137
P30044	Q05952	0.0012122192420065
Q16540	Q16769	0.0012122192420065
Q9Y421	Q99547	0.0012122174957767
Q96FV0	P62913	0.0012122173793613
P28074	Q8TAQ9	0.0012122164480388
Q6Y7W6	P63172	0.0012122158659622
Q68D86	P39019	0.0012122157495468
A5YKK6	Q16555	0.0012122123735025
P26639	Q3B726	0.001212211092934
P34059	Q9NX58	0.001212211092934
Q7L590	Q9H773	0.0012122101616114
Q86XS8	P16989	0.0012122101616114
Q92734	Q9BY11	0.0012122096959501
Q8WXX5	Q96CP2	0.0012122093467041
P18669	Q15256	0.0012122088810428
P62829	Q9ULQ0	0.0012122066691517
Q96BH3	P46777	0.0012122066691517
Q8WUM4	Q86YN1	0.0012122037587687
Q9UKG1	O00299	0.0012122036423534
Q8IWT3	P61313	0.0012122030602768
Q8NBZ0	P30041	0.0012122013140469
Q9Y467	O43660	0.0012122007319703
Q96IY1	P25705	0.0012122000334784
O15400	Q00796	0.0012121998006477
Q86VM9	P08240	0.0012121993349865
P02545	O43189	0.0012121967738494
Q6DKK2	Q14980	0.0012121964246034
P26599	Q96PQ6	0.0012121959589421
Q15365	Q8WW01	0.0012121950276196
P08133	O95433	0.0012121950276196
P12004	Q9NSV4	0.0012121946783736
O43447	Q4G0N4	0.0012121939798817
Q13442	Q5VZL5	0.0012121932813897
Q08188	P50914	0.0012121929321438
P08133	P58505	0.0012121918844059
P49903	P19474	0.0012121918844059
Q9P0L0	Q8N9T8	0.0012121914187446
Q13615	O60762	0.0012121911859139
Q8N5G2	Q96ME7	0.0012121911859139
Q9UI12	Q9BYC9	0.0012121911859139
P10398	Q14692	0.0012121911859139
Q14966	Q9BQT8	0.0012121911859139
Q9H6T3	O96005	0.0012121911859139
Q96IX5	Q9NYK5	0.0012121911859139
Q9NQ50	Q9BUF5	0.0012121911859139
Q06210	Q13243	0.0012121911859139
P37198	P49711	0.0012121911859139
Q9H6T3	O95864	0.0012121911859139
Q9H2V7	P52756	0.0012121911859139
Q9H4I3	Q8IWX8	0.0012121911859139
Q9H1E3	Q14680	0.0012121911859139
Q9Y295	Q9NY26	0.0012121906038373
Q12815	P25398	0.0012121903710067
P12524	P62993	0.0012121899053454
Q0GE19	P05091	0.0012121893232688
Q12931	Q6PIZ9	0.0012121879262849
P34897	P04054	0.0012121879262849
P25800	P10515	0.0012121879262849
P62280	O95772	0.0012121874606236
Q96II8	P50502	0.0012121862964704
P25789	A8MW92	0.0012121853651478
P49792	Q6DKI1	0.0012121851323172
P40926	Q96Q07	0.0012121851323172
P15880	Q16352	0.0012121851323172
Q9NWT8	O75390	0.001212183618918
Q96DG6	Q96FL8	0.001212183269672
Q13084	Q96DG6	0.001212183269672
O43396	Q92499	0.0012121829204261
P42704	P47914	0.0012121825711801
Q9BQA1	P78368	0.0012121809413656
Q15369	Q86TP1	0.001212180708535
P51460	P21333	0.0012121802428737
O00757	Q99623	0.0012121797772124
Q9BU64	P08238	0.0012121793115511
O75531	Q9H0A8	0.0012121784966439
Q99700	Q9NX00	0.0012121782638132
O14950	Q8IXK2	0.0012121775653213
Q99943	Q08554	0.0012121769832447
Q7L591	Q92688	0.0012121750041842
P07858	Q9NUD5	0.0012121747713536
P12236	Q9NU02	0.0012121747713536
Q99959	Q9UKV8	0.0012121739564463
P09104	Q01130	0.001212173141539
O43760	O43660	0.0012121730251237
O43709	Q15125	0.0012121730251237
Q53H96	Q15233	0.0012121726758778
O75369	P04406	0.0012121724430471
P50990	80761	0.0012121719773858
P51153	Q9NZI8	0.0012121677864342
Q8NE86	Q7KZF4	0.0012121676700189
Q8NC51	P56211	0.0012121675536036
Q9NUL3	Q9UL18	0.0012121675536036
P06576	Q13907	0.001212166971527
Q8TEP8	O14925	0.001212166622281
Q9BQD3	P27348	0.001212166622281
P32969	P78423	0.0012121656909585
Q9UBC1	P36639	0.0012121656909585
Q9UNG2	P62244	0.0012121656909585
Q96FE7	P62244	0.0012121656909585
P36639	Q14442	0.0012121656909585
Q6P1N9	P12532	0.0012121651088818
P12004	339457	0.0012121645268052
Q9UHX1	Q8WUH1	0.0012121631298214
P18669	Q8WVZ1	0.0012121628969907
O60826	P41208	0.0012121625477448
P50395	Q8WUE5	0.0012121617328375
P63173	O43818	0.0012121615000069
P04179	Q9NR28	0.0012121608015149
O00165	Q13625	0.0012121608015149
O00165	O14974	0.0012121608015149
P60900	Q9UJM3	0.0012121580075472
Q4U2R6	Q969H8	0.0012121569598093
Q9Y3C6	O95861	0.0012121567269787
Q07021	Q96EE3	0.0012121567269787
Q86V81	Q13057	0.0012121557956561
P32119	Q9BTP7	0.0012121555628255
P31483	O95251	0.0012121552135795
Q8N983	Q9NUJ1	0.0012121549807488
Q9BPX1	P25705	0.0012121539330109
O14925	Q8NE71	0.001212153234519
P14866	Q9Y4P8	0.0012121524196118
ENSG00000108294	Q9NX55	0.0012121518375352
Q96AX2	P32969	0.00121214997489
Q8IV16	P32969	0.00121214997489
P28072	Q9NUW8	0.001212149625644
P38159	O95619	0.0012121485779061
O43447	P35556	0.0012121454346925
Q5VV41	P31939	0.0012121454346925
Q96AH8	P49411	0.0012121453182771
Q13162	Q9H7C9	0.0012121438048779
Q8ND04	Q04837	0.0012121435720473
Q9BUV0	P30041	0.0012121428735554
O75916	Q09028	0.0012121428735554
Q8WXG1	P0DP24	0.0012121428735554
P52272	Q6UXN9	0.001212140196003
Q15185	Q9NX63	0.0012121397303417
P36873	Q8IYI6	0.0012121396139264
P49755	Q92804	0.0012121393810957
Q9NWS0	P39748	0.0012121385661885
O14735	Q5VUA4	0.0012121381005272
P17096	Q10713	0.0012121370527893
P36404	O15144	0.0012121360050514
Q9NVU0	O60568	0.0012121360050514
P62888	Q96G23	0.0012121354229748
Q9H2J4	O60841	0.0012121354229748
P07108	A0AVF1	0.0012121350737288
P55036	P22090	0.0012121350737288
Q96GF1	P18077	0.0012121350737288
Q9HCY8	P62701	0.0012121340259909
P13804	P08240	0.0012121339095756
Q6PCB5	P62304	0.0012121330946683
O75897	Q92945	0.0012121313484385
P49790	P08243	0.0012121311156079
O75554	Q92499	0.0012121305335313
Q5U4P2	P07737	0.0012121272739022
Q9Y3I0	Q9UC07	0.0012121271574869
P26373	P04439	0.001212126808241
P38159	O43242	0.0012121257605031
Q9HCQ5	P27348	0.0012121233157813
Q9H5V9	Q9NZT2	0.001212123199366
P52907	Q16719	0.00121212285012
Q8TBZ2	Q15046	0.0012121221516281
O43837	Q14157	0.0012121220352128
P53007	P52306	0.0012121218023821
Q5QP82	P07108	0.0012121212203055
P34932	Q15768	0.0012121206382289
P37802	Q8TDN6	0.0012121201725676
Q96EP5	Q8TEQ8	0.0012121197069063
Q93034	Q9H633	0.001212119590491
P25788	O00230	0.001212119241245
P59103	P30086	0.0012121186591684
Q99497	Q16586	0.0012121186591684
P38159	O15371	0.0012121181935071
Q9HC44	Q12931	0.0012121174950152
P46779	Q9NX40	0.0012121172621846
Q8NFA0	O00299	0.0012121171457692
P07355	Q96BM1	0.0012121151667088
Q6L8Q7	P63146	0.0012121144682168
P25789	P51674	0.0012121144682168
P60981	Q9NWU5	0.0012121103936806
Q96KS9	Q99623	0.001212109113112
O60636	Q00839	0.0012121089966967
P31431	P52597	0.0012121080653741
P06753	Q9NRZ7	0.0012121073668822
P68402	Q96M94	0.0012121072504669
P39019	Q8N8A2	0.001212106551975
Q9HCM4	Q15369	0.0012121055042371
P56134	Q00610	0.0012121055042371
P14868	Q9H3M7	0.0012121046893298
Q66K64	P53618	0.0012121045729145
Q9BPX6	Q9Y3F4	0.0012121044564992
Q9H7C4	Q13185	0.0012121039908379
P49321	Q9H074	0.0012121029431
P36507	P12814	0.001212102593854
P83916	P51572	0.0012121023610234
O95817	O00151	0.0012121023610234
O15535	P05556	0.0012121017789468
P78410	P05556	0.0012121017789468
Q8WXK3	P05556	0.0012121017789468
Q8WYH8	P05556	0.0012121017789468
P05120	P05556	0.0012121017789468
Q8WXJ9	P05556	0.0012121017789468
P05556	Q9Y6F6	0.0012121017789468
Q5VVC0	P05556	0.0012121017789468
P49840	P05556	0.0012121017789468
Q7LBR1	P05556	0.0012121017789468
P55851	P05556	0.0012121017789468
O00398	P05556	0.0012121017789468
O00757	P05556	0.0012121017789468
125144	P05556	0.0012121017789468
P05556	Q5VZ03	0.0012121017789468
P05556	P31249	0.0012121017789468
P01242	P05556	0.0012121017789468
Q9Y691	P05556	0.0012121017789468
Q06187	P05556	0.0012121017789468
Q15131	P05556	0.0012121017789468
P05556	Q9H3S4	0.0012121017789468
P05556	O15432	0.0012121017789468
P05556	Q9NQW5	0.0012121017789468
Q9P0V8	P05556	0.0012121017789468
Q9BXU3	P05556	0.0012121017789468
O60888	P05556	0.0012121017789468
P05556	A5D8T8	0.0012121017789468
P14921	P05556	0.0012121017789468
P05556	Q8WVZ1	0.0012121017789468
Q9P0R6	P05556	0.0012121017789468
Q92734	Q92685	0.0012121017789468
P06732	P05556	0.0012121017789468
P05556	Q86TS9	0.0012121017789468
Q86T65	P05556	0.0012121017789468
Q7Z7C8	P05556	0.0012121017789468
Q92871	P05556	0.0012121017789468
Q99946	P05556	0.0012121017789468
P05556	P51788	0.0012121017789468
Q9BS34	P05556	0.0012121017789468
Q8WTR2	P05556	0.0012121017789468
Q9Y5I1	Q04837	0.0012121003819629
P98179	O94766	0.0012120999163016
Q9HA64	Q15125	0.0012120988685637
P16083	Q7Z6M1	0.0012120987521484
P12532	Q13283	0.0012120985193178
O60664	Q9NVH1	0.0012120954925194
Q8NCA5	Q15366	0.0012120952596887
P33992	P09497	0.0012120951432734
O14561	P49959	0.0012120950268581
Q9Y5B6	P21796	0.0012120938627049
O76081	P13639	0.0012120937462896
Q9UBF6	P26583	0.001212092814967
Q9HBW0	P63208	0.0012120921164751
P49368	P51153	0.0012120909523218
Q9P258	Q8IVY1	0.0012120908359065
Q9H0D6	O14745	0.0012120906030759
P32929	P22392	0.0012120906030759
P05166	P26599	0.0012120900209993
P55036	Q9H0E2	0.0012120899045839
Q99259	P62280	0.0012120887404307
O60858	P28066	0.0012120881583541
P00167	P63173	0.0012120879255235
P46781	Q14140	0.0012120878091081
P61981	Q96A61	0.0012120871106162
Q8IZW8	P61981	0.0012120871106162
P54105	O60725	0.0012120869942009
Q9NSD9	Q96CS3	0.0012120869942009
O75376	Q92890	0.0012120869942009
Q9UBM7	Q9UNX4	0.0012120869942009
Q86WA6	P63173	0.0012120868777856
P08263	Q16576	0.0012120865285396
P11413	P62280	0.001212086295709
Q9H9G7	Q9Y4C2	0.001212085597217
Q9UBU9	Q15070	0.001212085597217
Q96HE7	Q6P1K2	0.0012120846658945
P52655	P11388	0.0012120844330638
Q96EY4	O43592	0.0012120843166485
P56537	Q53HI1	0.0012120842002332
O14531	Q9UM00	0.0012120829196646
Q9BPY3	Q15019	0.0012120829196646
Q9BTD8	O00571	0.0012120821047574
Q6AZZ1	O14818	0.0012120815226808
P50991	Q9HD20	0.0012120811734348
P09874	Q96HB5	0.0012120795436203
Q02809	Q96SJ8	0.0012120777973905
Q9Y6G3	P48556	0.0012120762839913
Q8TF71	P27816	0.0012120762839913
P22492	O00159	0.0012120762839913
O43488	P62910	0.0012120762839913
Q9NTG7	P49755	0.0012120762839913
Q9BWJ5	O00401	0.001212076167576
Q9UL18	P52434	0.0012120750034227
Q15555	P22626	0.0012120745377615
P62937	Q9BRT6	0.0012120736064389
P01023	P22392	0.0012120736064389
Q8N5K1	O75390	0.0012120726751163
P35080	Q9UJ14	0.0012120724422857
O43448	P27797	0.001212072209455
Q9UN37	P02545	0.0012120708124712
O60512	Q09666	0.0012120705796405
Q13601	P05556	0.0012120687169954
Q9ULK2	P40926	0.0012120683677494
Q9ULK2	Q15046	0.0012120683677494
O00339	P61978	0.0012120683677494
P22061	Q9UJD0	0.0012120683677494
Q14094	P55072	0.0012120683677494
Q96B21	P60842	0.0012120683677494
Q9UIA0	P55072	0.0012120683677494
Q9H2A7	Q06830	0.0012120683677494
O94979	O95816	0.0012120676692575
P40222	O00148	0.0012120672035962
Q9UQ72	P05388	0.0012120662722736
P06753	Q96DC7	0.001212066039443
Q8NFH3	P16989	0.0012120659230276
P26373	O15442	0.0012120655737817
P34932	Q9Y4F5	0.0012120645260438
P43034	P33240	0.0012120645260438
O95347	P30048	0.0012120642932131
Q8WYH8	P02768	0.0012120638275519
Q9UKK9	P31350	0.0012120635947212
P08865	Q8N680	0.0012120632454752
Q9UPU9	Q96HS1	0.001212062430568
P50876	P40227	0.0012120613828301
Q14011	Q15287	0.0012120612664148
P61981	Q9BRQ4	0.0012120602186769
O00255	P62249	0.0012120599858462
O60925	P52907	0.0012120598694309
P78318	P62910	0.0012120596366003
Q13547	Q8N0S6	0.0012120596366003
Q96I24	P68400	0.0012120587052777
Q9P2K3	P52298	0.0012120585888624
Q9Y224	P56597	0.0012120582396164
O60506	C9JLW8	0.0012120557948946
O43251	P25398	0.001212055562064
Q13685	Q9H0D6	0.0012120554456487
Q01085	Q96M27	0.0012120548635721
Q01081	P49366	0.0012120545143261
P20382	P17174	0.0012120536994189
P21359	P84996	0.0012120533501729
Q9P015	P61981	0.0012120532337576
P61221	Q13435	0.0012120531173422
O00161	Q8IY81	0.001212052651681
Q9BVC5	P30050	0.0012120512546971
P38919	O15144	0.0012120505562052
Q92621	O43318	0.0012120502069592
P15735	P29218	0.0012120500905439
O15431	P29218	0.0012120500905439
Q9Y215	P29218	0.0012120500905439
Q9HC98	P29218	0.0012120500905439
Q0ZGT2	P29218	0.0012120500905439
O95793	P24539	0.0012120495084673
Q9ULJ1	P83731	0.0012120495084673
Q9Y2B0	Q569H4	0.0012120493920519
O14964	P12270	0.0012120488099753
Q96CT7	Q5T2D3	0.0012120475294068
P55795	Q96MV1	0.0012120468309149
O43684	P07305	0.0012120468309149
O95831	Q9H0F7	0.0012120467144995
Q02878	Q6ZNE5	0.0012120465980842
O43242	Q9NRW3	0.001212045433931
O14950	Q9UK45	0.0012120449682697
Q9UKN8	O14966	0.0012120443861931
O14818	Q9P218	0.0012120440369471
Q9H9B4	Q15631	0.0012120435712859
Q96QR8	P46109	0.0012120424071326
Q9P2J5	Q8WVX3	0.0012120411265641
Q14145	P35637	0.0012120410101488
P17844	Q30154	0.0012120406609028
P01160	Q00839	0.0012120406609028
P51151	O75937	0.0012120405444875
P36873	P59103	0.0012120398459956
Q96EP5	Q7L2E3	0.0012120379833504
P33552	P98179	0.0012120377505198
Q9NR12	Q01469	0.0012120377505198
O43482	P14678	0.0012120375176891
P78423	P41091	0.0012120372848585
O60684	Q96AQ6	0.0012120367027819
P42566	P50502	0.0012120361207053
Q3ZCQ8	P35250	0.0012120351893827
Q9H857	P11142	0.001212034956552
P62714	O95861	0.0012120337923988
P21912	Q96C01	0.0012120332103222
P23246	Q9Y5S2	0.0012120328610762
Q92769	O75161	0.0012120318133383
P67809	Q70IA6	0.0012120315805077
Q9BZE1	Q9P2I0	0.0012120313476771
P31930	O00483	0.0012120309984311
Q99497	P48595	0.0012120301835238
Q86W42	P27348	0.0012120294850319
O43427	Q13155	0.0012120256433263
P47897	O75462	0.0012120254104956
P61619	Q9H4K7	0.0012120254104956
O15047	Q9UKF6	0.0012120247120037
P32119	10597	0.0012120242463424
Q8IYJ1	P61981	0.0012120242463424
O00308	P24752	0.0012120227329432
O43432	Q9NRL2	0.0012120227329432
Q6DKI7	O43615	0.001212022267282
145946	P10515	0.00121202156879
Q8NA72	P10515	0.00121202156879
P23284	Q6PCB5	0.00121202156879
P24385	P23284	0.00121202156879
P23284	Q9NY99	0.00121202156879
Q92564	P23284	0.00121202156879
P23284	O43173	0.00121202156879
Q8WVX3	P10515	0.00121202156879
P23284	ENSG00000108294	0.0012120206374675
P13010	Q9NUI1	0.0012120201718062
P30837	Q6UN15	0.0012120198225602
P55795	Q9P275	0.0012120191240683
P30837	P47755	0.0012120179599151
P12236	P08603	0.0012120174942538
P11166	Q9NYV4	0.0012120167957618
O95299	Q9NW64	0.0012120167957618
Q9H2U1	Q9UPQ0	0.0012120167957618
P30044	Q16769	0.0012120162136852
P11216	P63208	0.0012120160972699
P53618	Q8N4C8	0.0012120155151933
Q08554	P18085	0.001212014700286
Q1HG44	P49411	0.0012120141182094
Q96MG7	P07900	0.0012120135361328
Q04724	P12270	0.0012120094615966
P14866	O75446	0.0012120093451812
P07196	P05141	0.0012120091123506
P14653	P27348	0.0012120079481974
P40855	P30419	0.0012120074825361
Q4KMQ2	Q99536	0.0012120070168748
Q15365	Q99615	0.0012120059691369
O75916	Q04760	0.0012120039900764
Q96HM7	Q04760	0.0012120039900764
Q13247	P46109	0.0012120031751692
Q8TD22	Q96DI7	0.0012120027095079
P09012	Q15776	0.0012120023602619
Q9HCH3	P12277	0.0012119989842176
Q8IWY8	Q92945	0.0012119988678023
Q9Y2S7	Q86VR2	0.0012119985185563
Q8WYA1	P18206	0.001211998402141
P07355	Q14773	0.0012119982857257
Q92963	Q86UA1	0.001211998052895
Q14978	Q8IX18	0.0012119978200644
Q9H0M0	Q8IVS2	0.0012119977036491
P84090	P61244	0.0012119974708184
Q8WUM0	P78348	0.0012119971215724
Q9NZC3	P30048	0.0012119964230805
P61009	P10599	0.0012119956081733
Q9HA64	391634	0.0012119949096813
O43148	O94905	0.001211994793266
Q01082	Q6IS14	0.0012119942111894
P28698	Q96CT7	0.0012119914172217
P62244	P40818	0.0012119892053306
Q9Y3C5	P62701	0.0012119881575927
P49721	P78346	0.0012119881575927
Q9UJX2	P57088	0.001211987924762
Q93008	Q00059	0.0012119867606088
P62266	Q9BVA1	0.0012119852472096
P54819	P31350	0.0012119848979637
P11021	Q15008	0.0012119847815483
P20618	Q9HAB3	0.001211984665133
P24534	P50453	0.0012119830353185
Q9NQT5	P14625	0.0012119811726734
Q9ULV4	A1KZ92	0.0012119803577661
Q9H267	Q5T4S7	0.0012119798921048
Q15029	P52565	0.0012119774473831
P05067	O43707	0.0012119772145524
P61024	Q15370	0.0012119772145524
Q15645	P55735	0.0012119772145524
Q14331	P06732	0.0012119767488911
Q56P03	Q14331	0.0012119767488911
P01011	P33316	0.0012119767488911
Q01826	P84090	0.0012119765160605
Q9Y3D9	Q96PK6	0.0012119760503992
P26232	P52907	0.0012119758175686
P55795	Q6YHK3	0.0012119751190766
P27694	Q7Z3K3	0.001211974537
Q14978	Q8TC07	0.0012119743041694
P40227	Q9BRQ3	0.0012119733728468
Q969H8	O95164	0.0012119730236008
P14324	Q96EB6	0.001211971626617
Q13838	O94855	0.001211971626617
Q96AE4	P14625	0.0012119704624637
Q8N6T7	Q14697	0.0012119690654799
Q96KC2	P42126	0.0012119688326492
Q9ULA0	Q9NTK5	0.001211968366988
Q9P0J7	P62333	0.0012119675520807
Q14444	Q15669	0.0012119666207581
Q13618	Q14146	0.0012119653401896
A0PK11	O43660	0.001211964059621
P55286	P27708	0.0012119639432057
Q9UJX3	P11021	0.0012119630118831
P31942	Q9BSI4	0.001211961498484
P09525	Q86V24	0.001211960799992
Q92734	O60783	0.0012119595194235
O15287	P07900	0.001211957540363
Q02978	Q9UNS2	0.0012119573075324
P26641	P09466	0.0012119569582864
P26641	Q14641	0.0012119569582864
Q7L576	P14314	0.0012119562597945
O95197	P62140	0.0012119553284719
Q14157	P27930	0.0012119552120566
P18669	O95154	0.0012119540479034
Q14444	Q14012	0.0012119505554437
Q969H8	O95833	0.0012119498569518
O43660	O95210	0.0012119491584599
Q659C4	Q07065	0.0012119491584599
P49321	Q92552	0.0012119483435526
O00422	Q8WWI1	0.0012119479943066
P51784	Q9UKB3	0.001211947761476
Q9UPQ9	Q9NXX6	0.0012119462480768
P00491	A4D1E9	0.0012119447346776
Q15811	P35637	0.0012119434541091
P34932	P07602	0.0012119417078793
Q9BS16	Q09666	0.0012119393795728
P14866	P0DPA2	0.0012119384482502
P60866	O75063	0.0012119370512664
P08708	Q9BV29	0.0012119368184357
Q6PGP7	P18615	0.0012119365856051
P15408	Q09028	0.001211934373714
Q09028	Q15319	0.001211934373714
Q01105	O75791	0.001211933675222
Q6F5E8	P40926	0.0012119333259761
Q8IV77	P05388	0.0012119333259761
Q15120	P49411	0.0012119323946535
P62851	A1L170	0.0012119315797463
P50750	O14737	0.0012119312305003
Q00839	Q8NE31	0.0012119312305003
Q8N1F7	Q9BRS2	0.0012119312305003
Q14566	Q3MHD2	0.0012119312305003
Q96FZ2	P02786	0.0012119287857785
Q9BVV2	P68371	0.0012119269231334
P13693	Q659C4	0.0012119265738874
P30153	P56645	0.0012119247112423
Q8TD16	P30050	0.001211923896335
Q9UHN1	P63208	0.001211923896335
P13489	P02786	0.0012119221501052
Q9HCB6	O95816	0.0012119220336899
Q01085	Q92538	0.0012119213351979
P56134	O43159	0.0012119213351979
Q9P1U1	O95793	0.0012119213351979
O95674	Q14137	0.0012119213351979
Q9P1U1	Q9BQG0	0.0012119213351979
O14524	Q9Y2R5	0.0012119213351979
Q9NWS0	Q9BYD6	0.0012119213351979
Q9H6F5	Q16718	0.0012119213351979
P37802	Q99570	0.0012119213351979
Q96I25	Q53H96	0.0012119213351979
Q6IAN0	Q66PJ3	0.0012119213351979
Q7Z2W4	Q9P1U1	0.0012119213351979
Q9Y4C2	Q13435	0.0012119213351979
Q9BQT8	Q13206	0.0012119213351979
Q9NP72	Q13610	0.0012119213351979
Q9BZE4	Q9P1U1	0.0012119213351979
O75351	P82650	0.0012119213351979
P45973	Q9UBM7	0.0012119213351979
P42694	Q14254	0.0012119213351979
80086	P02585	0.0012119204038754
Q9BU89	Q9H7B4	0.0012119188904762
Q9UIY3	P61160	0.0012119187740609
Q92949	P55072	0.0012119183083996
O75340	O60224	0.0012119181919842
P18669	Q9Y6B7	0.0012119178427383
Q8WUM9	P08754	0.001211917726323
Q96S52	P52292	0.0012119169114157
Q5W111	P09496	0.0012119166785851
P11216	P00966	0.0012119153980165
Q9UHX1	P98077	0.0012119150487706
P35232	P62851	0.0012119148159399
Q9ULK5	P61981	0.0012119116727262
Q15750	P57088	0.001211910508573
Q9NZM5	Q9NW08	0.0012119096936658
Q6NW34	P62304	0.0012119094608351
Q49A92	Q07020	0.0012119093444198
Q07020	Q4G0N4	0.0012119093444198
P26640	Q14807	0.0012119080638512
Q96GT9	Q00839	0.0012119077146053
Q92990	P27797	0.0012119077146053
O95872	P18859	0.0012119058519601
O00629	O14744	0.0012119056191295
P56537	Q92688	0.0012119053862988
Q8WXF5	Q16576	0.0012119052698835
Q16576	Q8N2F6	0.0012119052698835
P09622	P24387	0.0012119041057303
Q01085	Q0D2K3	0.0012119037564843
Q9Y6A4	O60220	0.0012119025923311
P32929	Q9NPJ3	0.0012119009625166
P42677	P00966	0.0012119006132707
Q9NPF5	P15531	0.0012118990998715
O00422	P39656	0.0012118988670408
P62140	Q96KG9	0.0012118982849642
Q96EY4	Q9Y2Z4	0.0012118975864723
Q16531	Q92878	0.0012118972372263
P63241	Q9HAV4	0.0012118964223191
Q9H0V1	P07814	0.0012118956074118
P41743	Q9NSK0	0.0012118942104279
Q8N5C6	Q15545	0.0012118933955207
P62269	Q09028	0.0012118928134441
Q6JQN1	Q15029	0.0012118923477828
Q9P035	Q13206	0.0012118914164602
Q07021	Q9UNE7	0.0012118910672143
Q13404	Q9P2J5	0.0012118907179683
Q13310	Q9UKA4	0.0012118903687223
O94842	Q7Z2W9	0.0012118900194764
Q00005	P39019	0.0012118874583393
Q13618	Q5VWZ2	0.0012118872255086
Q14157	P56377	0.0012118868762627
O14950	Q5VSL9	0.0012118859449401
Q9UHB6	O95429	0.0012118859449401
P47985	Q99567	0.0012118859449401
O43390	Q9UK45	0.0012118852464482
Q04917	Q8WVM8	0.0012118851300328
O75347	Q9Y657	0.0012118850136175
Q86VP1	P46060	0.0012118848972022
O43615	Q96RG2	0.0012118836166337
O15145	P55060	0.0012118822196498
P80217	Q92499	0.0012118819868192
Q969W1	P05455	0.0012118819868192
P05455	Q9BYU1	0.0012118819868192
P05455	Q96MD7	0.0012118819868192
Q8TED9	P05455	0.0012118819868192
O00548	P05455	0.0012118819868192
P05455	Q8TCE9	0.0012118819868192
P20290	P43686	0.0012118811719119
P50402	Q86TG7	0.0012118808226659
Q9Y5X3	P68431	0.00121188047342
P08670	P30048	0.00121188047342
Q9UN86	Q59EK9	0.0012118803570047
P62269	Q8NCC3	0.0012118773302063
Q9P0R6	Q99714	0.0012118773302063
P01011	Q12905	0.001211877213791
Q15561	P09651	0.0012118760496377
P27694	Q9UKR5	0.0012118759332224
Q05048	Q9H9A5	0.0012118751183152
Q9BUV0	Q99832	0.0012118745362386
P54819	Q9P0W2	0.0012118744198232
Q9HCC0	Q9Y2P8	0.0012118740705773
P52565	Q7LG56	0.001211873604916
P07355	Q86XK2	0.0012118718586862
Q8WXD5	Q9UPN3	0.0012118708109483
112401	P60842	0.0012118694139644
P60842	O95988	0.0012118694139644
Q5XKP0	Q04760	0.0012118681333959
Q9Y279	Q92769	0.0012118679005652
P28330	P27824	0.0012118675513193
Q15417	Q15125	0.0012118658050894
Q6IBS0	P10515	0.0012118658050894
Q6UWP8	Q9Y265	0.001211863826029
P31153	P18085	0.0012118626618757
P62899	Q9Y6A5	0.0012118621962144
P23396	Q3I5F7	0.0012118616141378
P58546	Q9BYJ9	0.0012118592858314
Q7Z3S9	P09622	0.0012118592858314
P05154	Q15233	0.0012118590530008
Q8N5F7	P31689	0.0012118589365854
Q9BQ39	O96008	0.0012118583545088
Q01085	P08603	0.0012118568411096
Q4VC05	P16989	0.0012118567246943
P62854	Q9NZV7	0.0012118567246943
Q96RY5	P62280	0.0012118548620492
O43615	Q6ZNE5	0.0012118546292185
P35659	Q53HV7	0.0012118542799726
P10966	P50454	0.0012118541635572
O43402	O75643	0.0012118516024202
Q8IY31	P62753	0.0012118513695895
P28300	P15531	0.0012118513695895
P99999	P06870	0.0012118511367589
P42696	Q99832	0.0012118509039282
P42677	P24387	0.0012118504382669
P02765	O43615	0.0012118499726057
O95757	P68543	0.0012118491576984
Q9P2N5	P52758	0.0012118488084524
P78371	O43681	0.0012118481099605
P23526	Q96GA3	0.0012118477607145
Q659A1	O15145	0.0012118477607145
Q8WVS4	Q99832	0.0012118465965613
P28288	Q9BY89	0.0012118462473154
Q14592	P08195	0.0012118456652387
Q68CL5	P55036	0.0012118455488234
Q9P013	P60900	0.0012118448503315
O76094	P61088	0.0012118440354242
Q99614	P09874	0.0012118424056097
O75369	ENSG00000215472	0.0012118424056097
Q16181	Q96DE5	0.0012118411250412
P56192	P35637	0.0012118400773033
Q96PK6	P83436	0.0012118389131501
Q8TF71	P43243	0.0012118382146582
Q96FV2	Q9Y3F4	0.0012118358863517
O14908	P07814	0.0012118356535211
Q86YQ8	O95433	0.0012118351878598
Q659A1	P54819	0.0012118341401219
Q15819	P23610	0.0012118316954001
P50570	P21333	0.0012118307640776
P23610	P09651	0.0012118284357711
P00492	Q04727	0.0012118283193558
P62280	Q9H227	0.0012118268059566
B2RU33	O43660	0.0012118264567106
Q15084	Q53EZ4	0.0012118264567106
P35659	Q96BF6	0.0012118250597268
Q9HA64	Q9Y230	0.0012118228478357
Q9Y676	P61962	0.0012118220329284
Q14694	Q03252	0.0012118219165131
Q16831	P40429	0.0012118219165131
P29692	Q9NX62	0.0012118218000978
Q02878	O14810	0.001211819355376
Q9Y5V3	Q0VGL1	0.0012118192389607
P14866	P28066	0.0012118178419768
Q9Y2P8	Q13620	0.0012118174927309
P55060	P14735	0.0012118158629164
O75783	P22061	0.001211815746501
P46781	Q9UPQ4	0.001211815746501
P0CW24	P10412	0.0012118155136704
O75223	Q6IAA8	0.0012118150480091
O00151	P62269	0.0012118136510252
Q6YN16	Q86WR0	0.0012118136510252
Q9Y4L1	Q9Y6M1	0.0012118135346099
Q96NZ9	P07737	0.0012118130689486
O75351	P41091	0.0012118130689486
P13798	Q7RTV0	0.0012118127197027
O43914	Q9BUJ2	0.0012118126032873
P35626	P52565	0.0012118112063035
Q15526	P15531	0.0012118109734728
P18124	Q5T0F9	0.0012118108570575
P08708	Q8N0Z6	0.0012118105078116
Q99714	Q9GZP0	0.0012118105078116
Q9NPH2	Q9BRT2	0.0012118100421503
Q9H078	P26640	0.0012118096929043
P02768	Q01831	0.0012118096929043
Q8TAD8	Q13185	0.0012118096929043
P60900	Q9HC36	0.001211809576489
P47756	Q99502	0.001211809576489
P47756	Q96BY2	0.001211809576489
P60900	Q9H7C4	0.001211809576489
P60900	Q13515	0.001211809576489
P51659	P07814	0.001211809227243
Q8TED9	P17844	0.001211809227243
Q16186	O75909	0.0012118082959204
Q9UN86	Q9H0N5	0.0012118080630898
Q9Y6A4	Q8N4L4	0.0012118079466745
Q9Y6A4	Q6PKH6	0.0012118079466745
Q9Y6A4	Q8N5R6	0.0012118079466745
Q9Y6A4	O00409	0.0012118079466745
Q9Y6A4	Q7Z698	0.0012118079466745
Q06265	O95163	0.0012118075974285
A6NHC0	P31939	0.0012118071317672
Q9Y3U8	P49247	0.0012118064332753
P31483	Q86XP0	0.0012118032900616
Q9NWS0	P35573	0.0012118029408156
P54725	Q13451	0.0012118018930777
A5PLN9	P50914	0.0012118011945858
Q9BU89	P63220	0.0012118011945858
Q15424	O75489	0.0012117995647713
P28072	Q96QE5	0.0012117992155253
Q13283	Q2KHN1	0.0012117985170334
Q13283	Q9UHB4	0.0012117985170334
Q9H2A7	P08865	0.0012117985170334
P56589	Q7Z4W1	0.0012117974692955
Q96LA5	P15880	0.0012117963051423
Q8IUC8	P47897	0.0012117953738197
Q6P1W5	P55072	0.0012117951409891
Q0VDF9	Q14011	0.0012117944424971
O60568	P01567	0.0012117910664528
P67870	Q5JTV8	0.0012117908336222
P20719	Q93034	0.0012117900187149
P13010	P09131	0.0012117892038077
P13010	Q6QEF8	0.0012117892038077
Q9UGM6	Q07020	0.0012117892038077
P28074	Q15059	0.0012117892038077
Q9H3G5	Q9NUM3	0.0012117892038077
Q5TC63	Q07020	0.0012117892038077
Q86WZ6	Q9UKF6	0.0012117892038077
Q8TDL5	P24534	0.0012117892038077
P09913	Q9UKF6	0.0012117892038077
Q9UKF6	P54219	0.0012117892038077
Q8N635	Q07020	0.0012117892038077
A6NJ78	Q99873	0.0012117892038077
Q96CT7	Q9H165	0.0012117892038077
Q9UKF6	Q5MNZ9	0.0012117892038077
Q8TC07	Q09028	0.0012117876904085
Q01081	Q9NYU2	0.0012117874575778
P04844	P36405	0.0012117864098399
Q9H7X7	P50395	0.0012117861770093
Q13952	P62140	0.0012117859441787
Q9Y3I0	Q9UKR5	0.001211785711348
O43813	O14933	0.001211785362102
Q9NR23	P12277	0.001211785362102
Q9UDX5	P30048	0.0012117846636101
O00487	Q00765	0.0012117831502109
Q9UHD2	Q01130	0.0012117812875658
P62263	P62136	0.0012117809383198
Q96E40	P50395	0.0012117805890738
O75128	P16989	0.0012117803562432
Q9Y375	P16989	0.0012117803562432
Q9UKT9	P16989	0.0012117803562432
Q96S97	P12004	0.0012117797741666
Q13547	P40337	0.0012117784935981
P12268	Q05BQ5	0.0012117780279368
P37802	Q9HCU9	0.0012117780279368
Q96NY9	P13674	0.0012117769801989
Q9Y6H1	Q15019	0.0012117748847231
Q96AT1	Q9H0A8	0.0012117746518924
Q14507	P42285	0.0012117745354771
Q9UL33	P27797	0.0012117745354771
P42285	Q8N7F7	0.0012117745354771
Q15942	P06576	0.0012117731384932
Q9UKX7	Q5T4F4	0.0012117731384932
P61254	Q9NRW7	0.0012117729056626
P22735	P02786	0.001211772323586
P25787	P09012	0.0012117722071707
P53992	P18615	0.0012117709266021
Q9UBQ7	O43768	0.0012117709266021
P36873	Q9UK58	0.0012117692967876
Q08623	P83731	0.0012117688311263
P25787	Q96GF1	0.0012117683654651
Q15363	P27635	0.0012117676669731
P17066	O75821	0.0012117674341425
P07339	Q8IZU0	0.0012117665028199
O14602	Q9NYZ3	0.0012117660371586
Q14847	Q9UHV9	0.0012117648730054
P51157	P53999	0.0012117631267756
Q9BZI7	O43592	0.0012117630103603
P49736	P62140	0.0012117614969611
Q86XR8	Q13151	0.0012117613805457
388407	P63173	0.0012117611477151
Q9C005	P01833	0.0012117609148845
P33316	Q9BUJ2	0.0012117607984691
P10253	O75636	0.0012117602163925
Q9UJX3	Q07866	0.001211758935824
P54727	P05388	0.0012117564911022
Q96GC9	P31943	0.0012117543956264
Q9HA64	Q13705	0.0012117526493966
Q02952	Q9BVL2	0.0012117525329813
P62304	P48444	0.0012117523001506
P51659	O75648	0.0012117521837353
O75940	Q9Y5K5	0.0012117504375055
Q9Y3F4	Q9NUJ7	0.0012117503210902
O76071	Q8NFD5	0.0012117450824007
Q8IW75	P18621	0.0012117443839088
Q5T0L3	Q15233	0.0012117433361709
P20618	Q15561	0.0012117410078644
O95817	P18124	0.0012117406586185
Q92769	Q9Y6C9	0.0012117398437112
P49207	P35869	0.0012117397272959
O75947	Q99426	0.0012117375154048
P08758	Q6NWY9	0.0012117362348362
Q9UPP1	P18859	0.001211734721437
Q96GF1	Q00839	0.0012117342557758
O14958	P00505	0.0012117337901145
Q8N0U8	P46060	0.0012117329752072
Q06830	P09958	0.0012117328587919
Q9Y224	O95707	0.0012117322767153
Q2TAL8	P63244	0.0012117319274693
P49757	Q08211	0.0012117311125621
Q9BXJ5	P50395	0.0012117311125621
Q9H410	P50395	0.0012117311125621
P04201	P50395	0.0012117311125621
Q9NPC8	P34932	0.0012117291335016
Q99798	P35520	0.0012117278529331
P22314	Q7Z602	0.0012117276201024
Q9Y3U8	O43617	0.0012117271544411
P55327	P12235	0.0012117270380258
O75146	O75340	0.0012117261067032
Q53GQ0	O95382	0.0012117261067032
Q13155	P30041	0.0012117259902879
P11678	P62937	0.0012117247097194
P12236	Q9H3W5	0.0012117244768887
Q86UY8	P04075	0.0012117244768887
Q9H336	P25705	0.0012117244768887
P12236	Q9UJA9	0.0012117244768887
P22314	Q52LD8	0.0012117244768887
Q9NRH2	P61978	0.0012117244768887
P05141	Q9Y543	0.0012117244768887
P34932	P50549	0.0012117244768887
Q86WR6	P25705	0.0012117244768887
Q9HB96	P52597	0.0012117244768887
Q9UL59	P25705	0.0012117244768887
P31040	P52564	0.0012117244768887
P23396	Q96F85	0.0012117244768887
P22314	Q9UHQ4	0.0012117244768887
P34932	Q96L08	0.0012117244768887
P20132	P31040	0.0012117244768887
P12277	Q2M243	0.0012117244768887
Q9UKJ8	P04075	0.0012117244768887
P12277	Q92911	0.0012117244768887
O43903	P49411	0.0012117244768887
P05141	P31994	0.0012117244768887
P19429	P05141	0.0012117244768887
P12236	O60809	0.0012117244768887
P10827	P61978	0.0012117244768887
Q8N865	P13639	0.0012117244768887
P11086	Q15046	0.0012117244768887
Q5SSQ6	P05141	0.0012117244768887
Q9BX93	Q15046	0.0012117244768887
Q9HBB8	Q9BUJ2	0.0012117244768887
P40926	P01574	0.0012117244768887
P05141	Q86VF5	0.0012117244768887
Q9GZY0	P40926	0.0012117244768887
Q8IXB1	P59537	0.0012117244768887
Q9NX36	P22392	0.0012117244768887
Q8IXB1	Q6ZVD7	0.0012117244768887
Q9NY25	Q9BUJ2	0.0012117244768887
P12236	Q9NZD2	0.0012117244768887
P05141	Q9HCU9	0.0012117244768887
P14920	Q92841	0.0012117244768887
Q8IXB1	Q7Z402	0.0012117244768887
285668	P49411	0.0012117244768887
P49411	Q8IXA5	0.0012117244768887
Q8TDB8	P61978	0.0012117244768887
P22392	Q8N3J2	0.0012117244768887
P49411	Q9H0M4	0.0012117244768887
Q6PIV2	P60174	0.0012117244768887
Q8IZU1	P05141	0.0012117244768887
Q495N2	P31942	0.0012117244768887
P49411	Q86VW2	0.0012117244768887
P0CI25	P23396	0.0012117244768887
P10243	Q8IXB1	0.0012117244768887
Q96CN5	P04075	0.0012117244768887
Q96PP9	P05141	0.0012117244768887
Q6X4W1	P23396	0.0012117244768887
Q5T2W1	P52597	0.0012117244768887
P12236	Q8IZU1	0.0012117244768887
P49411	Q8TDY4	0.0012117244768887
P13674	Q86VW2	0.0012117244768887
P34932	Q8N4S0	0.0012117244768887
P34932	P15260	0.0012117244768887
Q13496	P23396	0.0012117244768887
Q92841	Q460N3	0.0012117244768887
P23396	Q8TEA7	0.0012117244768887
P22314	10748	0.0012117244768887
Q92841	Q8N228	0.0012117244768887
Q9BPZ2	P34932	0.0012117244768887
P23396	Q99424	0.0012117244768887
P13674	Q12951	0.0012117244768887
P08887	P23396	0.0012117244768887
P31040	P57727	0.0012117244768887
Q16531	Q9UK13	0.0012117244768887
Q9UGK3	O00571	0.0012117244768887
O14717	P23396	0.0012117244768887
Q9UHQ4	P13674	0.0012117244768887
Q9UNA4	P22392	0.0012117244768887
Q8WVF1	P52597	0.0012117244768887
P22314	P34130	0.0012117244768887
P50238	P25705	0.0012117244768887
Q16531	Q13621	0.0012117244768887
10281	P13674	0.0012117244768887
Q16842	P22314	0.0012117244768887
P55822	O00571	0.0012117244768887
Q9NP70	O00571	0.0012117244768887
O95171	P31040	0.0012117244768887
P12236	O14921	0.0012117244768887
P05141	Q9NQQ7	0.0012117244768887
O15217	P49411	0.0012117244768887
Q86UD5	P60174	0.0012117244768887
O00401	P22392	0.0012117244768887
P25705	O43309	0.0012117244768887
O15232	P25705	0.0012117244768887
P12236	P57054	0.0012117244768887
Q9H6Q4	P13674	0.0012117244768887
Q06265	P10074	0.0012117243604734
P06733	Q5MNZ9	0.0012117238948121
P13693	O43676	0.0012117235455662
P05023	Q9UKF6	0.0012117233127355
P14854	O75643	0.0012117227306589
Q86TJ2	P52434	0.0012117211008444
P13804	Q92930	0.0012117211008444
P07814	Q15185	0.0012117178412154
Q16576	Q13268	0.0012117171427235
O75369	Q7Z3D4	0.0012117162114009
Q15021	P52597	0.0012117155129089
P22626	Q9Y312	0.001211715163663
Q9Y3L5	P43243	0.0012117149308323
Q9Y295	Q8N5V2	0.0012117149308323
O43242	Q8IW35	0.0012117146980017
Q8N6D5	P62258	0.0012117137666791
O75347	P55345	0.0012117136502638
O14818	Q6UX39	0.0012117117876186
Q562R1	P62424	0.001211711554788
P55809	O95433	0.0012117108562961
O15226	P16949	0.0012117106234654
Q9NVA1	Q12904	0.0012117105070501
Q15291	Q9Y657	0.0012117100413888
Q13867	Q3MHD2	0.0012117099249735
Q9NXF1	P62136	0.0012117098085582
P22061	Q9H0A6	0.0012117095757275
Q7Z2W4	Q9UKK9	0.0012117089936509
P37837	Q92519	0.0012117087608203
P11137	Q09028	0.0012117080623283
Q9Y262	Q8NFH3	0.0012117078294977
Q16769	Q9Y4X5	0.0012117068981751
A6QL64	Q96HS1	0.0012117065489292
Q8N5K1	P36873	0.0012117059668526
Q9UBV7	Q9UHV9	0.0012117034057155
Q9UM13	Q9UHV9	0.0012117034057155
O43736	P62269	0.0012117024743929
Q9UPY6	P62269	0.0012117024743929
P12268	P35869	0.001211701775901
P62714	Q9NR30	0.0012117008445784
O60783	Q9H910	0.0012117007281631
P62993	O75063	0.0012117007281631
P61619	O43172	0.0012116999132558
P22234	Q9NYB9	0.0012116996804252
Q9P258	Q9P270	0.0012116989819332
Q8WUM4	Q9HD26	0.0012116988655179
P25398	Q9NPB0	0.0012116972357034
Q9C0B7	O14745	0.0012116971192881
Q8NDF8	Q9BPW8	0.0012116971192881
Q9NP92	P04899	0.0012116971192881
Q9Y241	Q15843	0.0012116971192881
P23368	Q8IXI2	0.0012116971192881
P61009	Q96RY7	0.0012116971192881
P62266	P41227	0.0012116967700421
Q8IUA7	P31040	0.0012116964207962
Q9UL52	P35998	0.0012116953730583
Q6ZW31	P35998	0.0012116953730583
O75821	P62191	0.001211694558151
P63208	Q9C0K7	0.0012116933939978
P63208	Q9BQL6	0.0012116933939978
Q8N2K0	P18085	0.0012116932775825
Q9HBA9	P55735	0.0012116926955059
Q99729	P60468	0.0012116921134293
Q00577	Q9UHB6	0.0012116908328607
P43034	P61158	0.0012116907164454
Q03701	O95347	0.0012116904836148
Q86WV6	P62136	0.0012116901343688
Q9H061	Q15046	0.0012116892030462
Q6ZN54	P26583	0.0012116888538002
Q96HA8	P61247	0.0012116867583245
Q06265	Q16527	0.0012116848956793
P60842	P59543	0.0012116845464333
Q8TBC3	P09211	0.0012116836151108
P13798	O75116	0.0012116831494495
P08670	Q969V3	0.0012116831494495
Q9BT49	P26583	0.0012116829166188
O15460	Q12772	0.0012116823345422
O60264	O14732	0.0012116818688809
Q6ZMT1	Q10570	0.0012116817524656
Q9NUL3	P04075	0.0012116803554818
Q15365	Q01658	0.0012116803554818
O43583	P15927	0.0012116800062358
Q9BWH6	P42677	0.0012116788420826
Q8NBJ5	Q9Y2C5	0.0012116773286834
P26373	Q32MZ4	0.0012116758152842
O14744	Q6P3X3	0.001211674301885
Q9Y228	O43390	0.0012116740690544
Q8NA54	O43390	0.0012116740690544
P51677	O43390	0.0012116740690544
Q9NZA1	Q08209	0.0012116740690544
P36222	Q9Y266	0.0012116740690544
Q08209	Q3SY46	0.0012116740690544
O43390	Q9NVL8	0.0012116740690544
Q96M98	O00116	0.0012116740690544
O43390	P07766	0.0012116740690544
O43390	Q9BUE0	0.0012116740690544
P17538	O43390	0.0012116740690544
Q08209	P56559	0.0012116740690544
Q99795	Q9Y266	0.0012116740690544
O43390	Q7Z2G1	0.0012116740690544
Q9UEY8	O75832	0.0012116730213165
Q9Y312	P18206	0.0012116730213165
Q9BW27	P15531	0.0012116729049012
P12268	P13489	0.001211671391502
O75439	Q9UBU9	0.0012116704601794
Q13765	Q9Y512	0.0012116699945181
Q6PCB5	P31689	0.0012116696452721
P67809	P50461	0.0012116687139496
Q86WV1	O00571	0.0012116682482883
Q96SW2	P60709	0.001211667782627
P07900	Q86Y33	0.0012116669677197
P37802	P37059	0.0012116663856431
Q9Y333	Q9UJS0	0.0012116659199818
P36578	Q86UP2	0.0012116656871512
Q8IYB5	P53396	0.0012116655707359
P47897	P23946	0.0012116654543206
Q9Y672	P05198	0.0012116651050746
P05976	Q08211	0.0012116651050746
P30046	O43251	0.0012116647558286
P60866	Q5T700	0.0012116647558286
O95219	P00491	0.001211664173752
Q08211	P00749	0.0012116639409214
Q9NXA8	P53992	0.0012116630095988
P62263	Q8IUE1	0.0012116620782762
Q8N163	O00203	0.0012116617290303
Q86V81	Q8TE77	0.0012116617290303
Q9BUA6	P09622	0.001211660914123
P55795	Q9NS66	0.0012116606812924
P04183	391634	0.0012116597499698
Q8TAY7	O15143	0.0012116594007238
P04792	Q8TAT6	0.0012116584694013
Q6IN84	P16989	0.001211657305248
Q969G3	P49005	0.0012116553261876
P49137	Q969G3	0.0012116553261876
Q9Y277	Q8IY81	0.0012116550933569
Q13310	O75175	0.0012116549769416
Q14498	Q9NPD3	0.001211654744111
P33947	P30101	0.0012116539292037
Q10570	Q96BY2	0.0012116534635424
Q9NUJ1	Q13409	0.0012116531142964
Q9BSJ5	P30041	0.0012116524158045
P56182	O14925	0.0012116499710828
Q9H307	Q9UM00	0.0012116492725908
Q6HA08	Q9UHV9	0.0012116485740989
P62913	Q96CW5	0.0012116482248529
Q7Z304	P23396	0.0012116482248529
P12277	P02788	0.0012116476427763
Q12888	Q9NPB0	0.0012116470606997
P51991	O43295	0.0012116467114537
P61619	Q9H410	0.0012116461293771
Q9UBT2	Q9BUQ8	0.0012116460129618
Q96EY9	Q02952	0.0012116460129618
Q9H9A6	Q9NYU2	0.001211643917486
Q96CA5	P22392	0.0012116436846554
P00338	Q9BU76	0.0012116431025788
Q9UFW8	P05091	0.0012116417055949
Q8TDX7	P62917	0.0012116414727643
Q9UDX5	Q9GZS3	0.0012116411235183
Q9H6L5	P12270	0.001211640308611
P20813	P26583	0.0012116398429498
O96020	Q04837	0.0012116389116272
Q9GZR7	P23921	0.0012116382131353
Q9Y678	Q2TAY7	0.0012116372818127
Q93034	O14684	0.001211637048982
P06733	Q8N5S9	0.0012116363504901
Q01844	Q9NVK5	0.0012116360012441
Q92734	Q08431	0.0012116335565224
P60900	Q7Z3S9	0.0012116330908611
Q9UPZ9	Q9UHV9	0.0012116330908611
P60900	Q0P5N6	0.0012116330908611
P60900	Q9UC07	0.0012116330908611
P31153	Q92508	0.0012116330908611
Q6NVV7	P31153	0.0012116330908611
P60900	O60503	0.0012116330908611
P60900	P51589	0.0012116330908611
P60900	Q9NYA1	0.0012116330908611
P14653	P31153	0.0012116330908611
P60900	Q717R9	0.0012116330908611
Q9GZS3	P54619	0.0012116316938772
Q92502	Q92945	0.0012116315774619
Q8NE79	P36551	0.0012116309953853
Q9Y2R0	P05387	0.0012116277357563
Q01082	Q9Y606	0.0012116262223571
P53992	P62136	0.0012116259895265
Q13242	O15160	0.0012116256402805
O75461	P52294	0.0012116256402805
P22102	Q9UPZ3	0.001211624359712
Q8IXJ6	P09874	0.0012116233119741
P10909	Q16543	0.0012116229627281
Q68CL5	P33993	0.0012116217985749
Q9H9Q2	Q14126	0.0012116212164983
Q9BXM7	Q9Y295	0.0012116211000829
Q9H0F6	P28066	0.0012116201687604
Q96B21	P31153	0.0012116201687604
P19876	P28066	0.0012116201687604
P61160	Q9Y243	0.001211620052345
Q01085	Q9UH99	0.0012116197030991
Q9Y3A5	P15531	0.0012116193538531
P60510	P49189	0.0012116158613935
Q86WB0	P53992	0.0012116153957322
P00505	Q5T447	0.0012116139987483
P61353	Q9NS25	0.0012116139987483
Q9UKD2	Q86TA1	0.0012116120196878
P39210	Q01105	0.0012116120196878
Q01105	O75951	0.0012116120196878
Q13616	O75638	0.0012116119032725
Q5BJF2	Q9UHV9	0.001211606664583
P18850	O96019	0.0012116059660911
P04406	Q14671	0.0012116048019379
Q14247	Q9NRN5	0.0012116032885387
P35221	Q13485	0.0012116032885387
Q92575	P61204	0.0012116032885387
Q9H3Y6	P35222	0.0012116032885387
O94915	Q14980	0.0012116032885387
P42574	P62913	0.0012116032885387
P22695	Q9UBX8	0.0012116032885387
Q8N2Z9	P07384	0.0012116032885387
P33993	Q9UBX8	0.0012116032885387
Q8IU89	O43615	0.0012116031721234
Q9BSQ5	P52907	0.0012116018915548
P18669	Q9P0M6	0.0012116009602323
O00767	Q07020	0.0012116008438169
P09622	P49736	0.0012116002617403
Q15366	Q8TBA6	0.0012115987483412
P07858	Q8WUA2	0.0012115987483412
Q16629	P61163	0.0012115982826799
P52907	Q9UMR7	0.0012115977006033
P55010	P46782	0.0012115970021113
Q5T5P2	Q16513	0.0012115945573896
Q92522	P59998	0.0012115945573896
P06753	P02686	0.0012115943245589
Q9BQ90	P30041	0.0012115943245589
Q8N9I9	P12004	0.0012115943245589
P08758	O15335	0.0012115943245589
P08758	Q6ZN54	0.0012115943245589
P12004	O15481	0.0012115943245589
P14316	P62263	0.0012115943245589
P12004	Q68DK7	0.0012115943245589
Q9Y3I0	A5D8T8	0.0012115943245589
P13686	P31946	0.0012115943245589
Q96KN8	P30041	0.0012115943245589
P53779	P31946	0.0012115943245589
P49407	P30041	0.0012115943245589
Q02833	P14314	0.0012115943245589
Q9P121	P27348	0.0012115943245589
Q9BX51	P30041	0.0012115943245589
Q10570	Q8N8W4	0.0012115943245589
Q9NZQ9	P12004	0.0012115943245589
P08758	Q8N6L7	0.0012115943245589
P08758	Q7Z4W2	0.0012115943245589
Q5T6F0	P62263	0.0012115943245589
Q86UX6	P12004	0.0012115943245589
O75344	P53396	0.0012115943245589
P68543	P30041	0.0012115943245589
Q9H0X9	P62263	0.0012115943245589
P06748	Q9BZW8	0.0012115943245589
P36578	Q9Y228	0.0012115943245589
P67809	O00755	0.0012115943245589
P06748	Q9C0B6	0.0012115943245589
P27169	P30041	0.0012115943245589
P12004	Q9H2C0	0.0012115943245589
Q8NCB2	P12004	0.0012115943245589
P14314	Q9H3Q1	0.0012115943245589
P08758	Q6DHV7	0.0012115943245589
Q9UN42	P31946	0.0012115943245589
O95473	P54727	0.0012115943245589
P36578	Q92561	0.0012115943245589
P08758	Q8IWY8	0.0012115943245589
Q6IPR1	P62263	0.0012115943245589
Q86WT6	P09211	0.0012115943245589
P15735	P08195	0.0012115943245589
Q9Y3I0	P11912	0.0012115943245589
Q9UMQ6	P14625	0.0012115942081436
Q9NRY5	O75340	0.0012115935096517
P62269	Q9Y3D0	0.0012115933932363
P62308	Q92945	0.001211593276821
P34932	Q9Y5B8	0.0012115929275751
Q10570	Q969E1	0.0012115926947444
Q96EP5	Q8N490	0.0012115915305912
Q7L0J3	O14737	0.0012115888530388
Q13868	Q16667	0.0012115861754864
Q13868	Q14507	0.0012115861754864
Q86U86	Q15293	0.0012115857098251
P84074	P60709	0.0012115829158574
Q9Y5Q9	Q15691	0.0012115815188735
Q9UQ80	Q5VZL5	0.0012115815188735
Q13200	Q9ULY5	0.0012115811696276
Q15046	Q9Y4X0	0.0012115808203816
Q14168	P26641	0.0012115805875509
P04075	O95801	0.0012115805875509
P19429	P12004	0.0012115805875509
Q04917	Q8N2W9	0.0012115800054743
Q92598	O95977	0.0012115797726437
Q96CX2	Q9P003	0.0012115794233977
P49720	Q09666	0.0012115783756598
Q01085	Q8IY22	0.0012115779099985
O95155	P14314	0.0012115775607526
Q15813	O43143	0.00121157662943
P62318	O43143	0.0012115758145228
P86790	P35637	0.0012115729041397
Q8WWM7	P07737	0.0012115725548937
P25786	Q8NI36	0.0012115713907405
O60664	O15213	0.0012115713907405
Q14444	Q9GZP4	0.0012115703430026
P28074	Q86WV6	0.001211570110172
P28074	Q9BYG0	0.001211570110172
P28074	P27469	0.001211570110172
Q8N6R1	P11177	0.001211570110172
Q02413	P46087	0.0012115695280954
O75531	Q15154	0.0012115694116801
Q16576	P09238	0.0012115690624341
Q6P5R6	Q7RTP0	0.0012115690624341
Q96QD8	P63010	0.0012115670833736
Q96HA1	O00308	0.001211566850543
Q8IV08	P40925	0.0012115666177123
Q71U36	Q93009	0.0012115662684664
P17844	Q6ZN54	0.001211566152051
P52701	Q9Y3D5	0.0012115651043131
P11217	Q12840	0.0012115651043131
P00390	O00159	0.0012115649878978
Q969X5	P28066	0.0012115641729906
P06126	P62937	0.0012115624267607
Q9Y4P9	P40429	0.0012115624267607
Q8WXX5	P04201	0.0012115624267607
P62266	Q6GMV1	0.0012115621939301
P62266	Q15049	0.0012115621939301
Q92499	Q70IA6	0.0012115618446841
Q99643	P43243	0.0012115613790228
Q92598	Q9UKX7	0.0012115607969462
Q8TCG1	O60832	0.0012115603312849
Q5RKV6	Q96CW5	0.0012115582358092
P29401	P33992	0.0012115574209019
O60568	Q9Y276	0.0012115547433495
Q9BWJ5	Q9BVQ7	0.0012115547433495
P05023	P10515	0.0012115529971197
P17066	Q6PKX4	0.0012115525314584
Q9H490	P46459	0.0012115519493818
P28288	P60903	0.0012115519493818
O75347	Q13501	0.0012115519493818
Q6IBS0	P82930	0.0012115519493818
Q9UM54	Q9NQH7	0.0012115519493818
Q9HCJ0	O75439	0.0012115519493818
Q9BYD2	P0DP24	0.0012115519493818
Q8IUR7	P0C0S5	0.0012115519493818
Q8NBM4	Q15185	0.0012115519493818
O00330	P51784	0.0012115519493818
Q9UNP4	Q16531	0.0012115519493818
P62333	O95429	0.0012115519493818
Q9Y2P8	P12694	0.0012115519493818
P14735	O43823	0.0012115519493818
Q06203	Q13405	0.0012115519493818
Q00577	P84090	0.0012115519493818
P08708	Q6UX04	0.0012115519493818
Q9H6T3	P78406	0.0012115507852286
Q15365	Q6PI48	0.0012115431018173
Q09028	Q16513	0.0012115427525714
Q6AZZ1	Q9NVP2	0.0012115406570956
O43921	P35659	0.0012115404242649
O95425	Q9NVH1	0.0012115403078496
O95620	Q9UPQ9	0.0012115399586036
56969	P08238	0.0012115394929423
Q6PKC3	P26599	0.0012115394929423
Q9Y5G4	P63208	0.0012115390272811
O75475	O14775	0.0012115380959585
O75648	P24752	0.0012115380959585
Q9NVK5	P24752	0.0012115380959585
Q9UBM7	Q8NHV4	0.0012115368153899
Q9UM13	P14678	0.0012115363497287
Q9Y678	Q9H307	0.001211536116898
Q9NRW1	Q9H3K6	0.0012115358840674
P61981	Q3SYB3	0.001211535767652
Q6L8Q7	Q92845	0.0012115349527448
Q8N468	P50750	0.0012115349527448
P81408	P62244	0.0012115343706682
Q9UBH6	P30086	0.0012115323916077
P62847	Q13485	0.0012115315767005
P62847	Q8N5M9	0.0012115315767005
P62847	Q9BW71	0.0012115315767005
Q8TCY9	P62847	0.0012115315767005
Q9NTM9	P62847	0.0012115315767005
P62847	Q9UGP5	0.0012115315767005
Q9NPD8	P62847	0.0012115315767005
Q3KNW5	P62847	0.0012115315767005
P33552	P62847	0.0012115315767005
O15400	P62847	0.0012115315767005
Q8N9Q2	P62847	0.0012115315767005
P14210	P62847	0.0012115315767005
P62847	Q96FF9	0.0012115315767005
P62847	Q7LG56	0.0012115315767005
P62847	Q8TD31	0.0012115315767005
Q9UJU2	P62847	0.0012115315767005
P62847	P62502	0.0012115315767005
Q9BXF6	P62847	0.0012115315767005
O15013	P62847	0.0012115315767005
P62249	Q5HYJ3	0.0012115315767005
Q8TEQ0	P62847	0.0012115315767005
P62847	O95644	0.0012115315767005
Q9H410	P62847	0.0012115315767005
P62249	Q9H609	0.0012115315767005
P13994	P62847	0.0012115315767005
Q86W54	P62847	0.0012115315767005
P62249	Q92506	0.0012115315767005
P62249	Q8TEQ0	0.0012115315767005
Q9NVC6	P62249	0.0012115315767005
P62847	Q9H609	0.0012115315767005
P62249	O14519	0.0012115315767005
Q8IUA7	P62847	0.0012115315767005
Q96DC9	P62847	0.0012115315767005
P62249	Q96DE5	0.0012115315767005
P56377	P62847	0.0012115315767005
Q9Y2Q3	O00148	0.0012115302961319
P04179	P49247	0.001211529248394
Q9H0E9	P25398	0.0012115283170714
P06753	Q9Y287	0.0012115278514102
Q9H7P6	O15294	0.0012115271529182
Q8TCU4	P62873	0.0012115270365029
Q99933	P07900	0.0012115269200876
Q13363	P30048	0.0012115258723497
Q8TB36	P53396	0.0012115222634747
Q13263	P31937	0.0012115216813981
Q96CX2	6526	0.0012115214485675
Q9UJA5	P39023	0.0012115214485675
O43813	Q8N441	0.0012115213321521
P50616	Q01813	0.0012115192366763
Q13765	A0AV96	0.001211519120261
Q8NI60	Q8TAQ2	0.0012115185381844
Q8N8S7	Q9NZI8	0.0012115177232772
Q99798	Q9NWU2	0.001211515860632
P16989	Q7Z434	0.0012115143472328
P06280	P01236	0.0012115130666643
P06280	Q86WV5	0.0012115130666643
P48060	O43707	0.001211512601003
P49419	P62487	0.001211512251757
P38159	Q92569	0.0012115106219425
P23528	P60468	0.0012115102726966
P53004	P47755	0.0012115084100514
Q8IXB1	Q86YR7	0.0012115082936361
Q9NQQ7	P49411	0.0012115082936361
Q9NZL3	P31942	0.0012115082936361
Q7Z624	P31942	0.0012115082936361
Q5HYK9	P49411	0.0012115082936361
P31942	Q7Z3Q1	0.0012115082936361
P04406	O75881	0.0012115082936361
P07195	Q68D91	0.0012115082936361
P05141	Q9NTN3	0.0012115082936361
P04406	Q9H3W5	0.0012115082936361
P40926	P49913	0.0012115082936361
Q8N9Z0	P49411	0.0012115082936361
Q9ULP0	P49411	0.0012115082936361
P40926	Q9HAV5	0.0012115082936361
P31942	Q96HD9	0.0012115082936361
Q7Z449	O00571	0.0012115082936361
Q8IXB1	O14717	0.0012115082936361
Q9P1Z3	O00571	0.0012115082936361
Q92841	P01189	0.0012115082936361
Q92841	P34130	0.0012115082936361
P56539	P60174	0.0012115082936361
P04406	Q9UBM8	0.0012115082936361
P43629	Q92841	0.0012115082936361
P49447	Q92841	0.0012115082936361
P34810	P31040	0.0012115082936361
Q8IXB1	Q13303	0.0012115082936361
Q9Y2C9	P40926	0.0012115082936361
Q8N3C7	O00571	0.0012115082936361
Q92841	P63215	0.0012115082936361
P49411	Q5SZQ8	0.0012115082936361
Q9Y4K0	P60174	0.0012115082936361
P07195	Q9NSC7	0.0012115082936361
O00571	P51911	0.0012115082936361
Q9P1Z3	P13639	0.0012115082936361
Q8IZS7	Q9BUJ2	0.0012115082936361
P28335	P12277	0.0012115082936361
P12272	P13639	0.0012115082936361
Q53SZ7	P49411	0.0012115082936361
P33151	P04406	0.0012115082936361
P61073	P84090	0.0012115080608054
Q9H3G5	Q8IXK2	0.0012115080608054
P00492	Q9Y639	0.0012115080608054
P50395	Q9BVV7	0.0012115080608054
Q8NCS4	P09622	0.0012115075951442
P07951	Q16401	0.0012115066638216
Q93034	Q9UNF0	0.0012115064309909
Q15056	Q70YC5	0.001211506081745
P42677	Q9H7P9	0.0012115058489143
P62851	Q04837	0.0012115058489143
P68371	Q9BPU6	0.0012115043355152
Q9NZQ9	O43852	0.0012115043355152
Q6Q0C0	P62851	0.0012115034041926
P26374	Q71U36	0.0012115034041926
P20073	O94973	0.0012115034041926
O00159	Q96RQ1	0.0012115034041926
Q9H2J4	Q7Z4W1	0.0012115034041926
O43148	O96008	0.0012115034041926
O14715	Q12792	0.0012115034041926
Q9ULW5	O95816	0.0012115034041926
P34059	P51532	0.0012115029385313
Q9NRG9	Q96HE7	0.0012115014251321
A0PJW6	Q93034	0.0012115002609789
P54727	Q5VZ03	0.0012115001445636
P05023	P62330	0.0012115001445636
O60684	Q13564	0.0012114994460716
Q6ZV73	Q15369	0.0012114976998418
O00159	P31939	0.0012114975834265
Q9GZN1	P08670	0.0012114974670112
P23588	O60762	0.0012114960700273
P49184	P02768	0.00121149525512
P22830	O95429	0.0012114951387047
Q7Z3K3	P55769	0.0012114932760596
Q92665	Q9Y6K0	0.001211492344737
Q12965	P56556	0.0012114909477531
Q86YT6	Q71UM5	0.0012114909477531
Q4G0J3	Q6ZRV2	0.0012114909477531
Q9H0H0	P54578	0.0012114909477531
Q5T9A4	Q13564	0.0012114909477531
O60783	P63172	0.0012114909477531
Q5VZL5	P08754	0.0012114909477531
O76071	C9JLW8	0.0012114909477531
Q9H7D7	Q92538	0.0012114909477531
Q969Q0	P08754	0.0012114909477531
P61221	Q9BY42	0.0012114909477531
Q9UL18	Q86Y56	0.0012114909477531
Q6IBS0	Q8WTT2	0.0012114909477531
Q9UKB1	P56134	0.0012114909477531
P63279	Q15070	0.0012114909477531
Q96TA2	Q05519	0.0012114909477531
P68400	O60725	0.0012114909477531
P46782	A6NHL2	0.0012114909477531
Q9P0J7	Q15691	0.0012114909477531
Q9Y619	Q15437	0.0012114909477531
Q92643	Q5RKV6	0.0012114909477531
O14802	Q8WW12	0.0012114909477531
Q13813	P82921	0.0012114909477531
Q06203	Q13435	0.0012114909477531
O76031	O60664	0.0012114909477531
Q9Y4E8	O14734	0.0012114909477531
Q86X55	P61513	0.0012114909477531
O75964	Q9BVQ7	0.0012114909477531
P07203	O95400	0.0012114909477531
Q13257	P26358	0.0012114909477531
Q12792	Q969Q0	0.0012114909477531
P47985	P42285	0.0012114909477531
Q9UQ80	Q9H0H0	0.0012114909477531
O75794	Q13243	0.0012114909477531
Q13310	O43660	0.0012114902492612
Q9Y678	P27797	0.0012114893179386
P08240	Q9Y617	0.0012114892015233
Q15054	Q15019	0.0012114873388782
O95416	P07910	0.0012114864075556
Q9Y2R4	P49368	0.0012114857090637
P23284	P51817	0.0012114850105717
Q9UJX2	Q13557	0.0012114826822653
Q9Y2S7	O15432	0.0012114811688661
Q14D04	Q9Y2S7	0.0012114811688661
Q96K31	Q09161	0.0012114811688661
Q9UL45	Q9Y2S7	0.0012114811688661
Q9ULK2	Q04760	0.0012114811688661
O00442	Q14677	0.0012114800047129
Q9HCI5	Q09161	0.0012114796554669
Q02978	P37802	0.0012114779092371
Q86UA1	Q13889	0.0012114775599911
Q8ND56	Q9HC35	0.0012114769779145
Q9UN86	Q9Y6H1	0.0012114767450839
P55036	Q8TC07	0.0012114761630073
Q99497	Q9GZX9	0.0012114747660234
P07741	P61160	0.0012114740675315
Q14525	P60709	0.0012114733690395
O00764	Q96EB6	0.0012114729033783
Q9NXE4	Q9H6R4	0.001211471739225
Q9Y673	Q12906	0.001211471739225
Q6P2Q9	Q9H6R4	0.0012114716228097
P07741	O14929	0.0012114711571484
Q9P0L0	P06454	0.0012114711571484
P07992	Q8NBS9	0.0012114701094105
Q8NBS9	Q5TH74	0.0012114701094105
P29692	A4FU01	0.0012114701094105
P63208	Q63ZY3	0.0012114689452573
Q15528	P30041	0.0012114675482735
P51610	Q9H4E5	0.0012114675482735
P17028	P08195	0.0012114675482735
P05549	P08195	0.0012114675482735
Q8NBX0	P39656	0.0012114675482735
Q10570	Q96BW1	0.0012114675482735
P51991	Q6PD74	0.0012114667333662
O95156	Q15365	0.0012114666169509
P14923	Q147X3	0.0012114661512896
P04843	Q3V6T2	0.0012114656856283
Q9NPH2	Q9NWS0	0.001211465569213
O75953	P62269	0.0012114644050598
P54819	Q9BVC4	0.0012114634737372
Q96CT7	Q9UGC7	0.0012114628916606
Q4LDG9	O75083	0.0012114626588299
Q01085	O60231	0.0012114626588299
O94973	Q6IA86	0.0012114609126001
Q9UL19	P37837	0.0012114593992009
P63208	Q8N7M0	0.0012114591663703
P35080	P35520	0.001211459049955
Q9NPA3	P37802	0.0012114585842937
O15480	Q09028	0.0012114559067413
Q14181	P46087	0.00121145544108
P14174	Q9Y4L1	0.001211455091834
P12268	Q9UKS6	0.0012114548590034
O96019	Q04864	0.0012114547425881
P11940	O43889	0.001211452181451
Q14165	P25398	0.0012114507844671
P26639	Q9BTE3	0.0012114484561607
Q96HE7	O00571	0.0012114467099308
Q96BY9	P63244	0.0012114462442696
P21266	Q9NW13	0.001211445662193
Q9NUD5	Q12797	0.001211445662193
Q9NUL3	Q12797	0.001211445662193
Q09019	P55072	0.0012114450801163
Q9H410	P24752	0.0012114439159631
P35268	Q96KA5	0.0012114435667172
O43169	O00469	0.0012114429846405
Q7L5Y9	O95429	0.0012114429846405
P31040	Q96T37	0.0012114428682252
Q15365	Q12788	0.0012114424025639
P62805	Q12769	0.0012114421697333
O00233	P68032	0.0012114419369027
P31483	O60427	0.0012114414712414
Q53EQ6	P31483	0.0012114414712414
Q8N468	Q9UN86	0.0012114410055801
Q9BTT4	O75475	0.0012114406563341
Q13200	P15313	0.0012114403070881
P37802	Q9NY99	0.0012114400742575
P62854	Q9BW83	0.0012114399578422
P08621	Q02809	0.0012114396085962
O60610	Q13564	0.0012114390265196
Q9Y2J2	P14625	0.001211438793689
P51654	Q13283	0.0012114383280277
P56270	Q96DI7	0.0012114372802898
Q9NUL7	Q9UJV9	0.0012114366982132
P35659	Q92905	0.0012114364653825
Q9Y5L4	Q15208	0.0012114361161366
A8MVW0	Q16629	0.001211434835568
P37268	P37108	0.001211434835568
P08865	B7ZAQ6	0.001211434835568
P26639	O75352	0.001211434835568
O75352	O43491	0.001211434835568
Q08945	P04439	0.001211434835568
Q00796	Q7L5D6	0.0012114339042454
P46781	P21589	0.0012114339042454
Q96EP5	Q15726	0.0012114339042454
P61254	Q9UKY7	0.0012114329729229
P53618	P58166	0.0012114314595237
Q99497	O75506	0.0012114302953705
P16333	P35268	0.0012114277342334
Q309B1	Q15366	0.0012114273849874
Q96PK6	Q9NVQ4	0.0012114272685721
P43243	Q9P0T7	0.0012114264536648
P08579	Q07065	0.0012114262208342
P55039	P10515	0.0012114249402657
Q8TDX5	P30041	0.0012114249402657
P99999	O96009	0.0012114248238503
Q9UNY4	P63279	0.0012114242417737
Q96A08	P04632	0.0012114229612052
Q6EEV4	P61978	0.0012114222627133
O00629	P63208	0.0012114215642213
P27348	Q99835	0.00121142109856
P62851	P61457	0.0012114201672375
P09012	A1L390	0.001211418537423
Q9Y4C8	O94776	0.0012114158598706
P23284	Q99661	0.0012114137643948
O95674	Q86T24	0.0012114112032577
P47914	Q9UIA9	0.0012114106211811
Q86SF2	P67809	0.0012114103883504
Q6NUS6	P17980	0.0012114093406125
Q5T5P2	Q8TAA9	0.0012114073615521
P49257	Q3MHD2	0.0012114068958908
P08319	P21912	0.0012114066630601
P62068	Q9NYU2	0.0012114056153222
P07741	P55735	0.001211405149661
Q8IXB1	Q13002	0.0012114046839997
Q8IXB1	Q9BZW8	0.0012114046839997
P35573	O00219	0.0012114042183384
O43617	Q96I24	0.0012114036362618
Q15181	P02787	0.0012114036362618
P51959	P52565	0.0012114032870158
P51665	Q9GZU3	0.0012114031706005
P10768	P10515	0.001211401540786
Q8IVF2	P17066	0.001211401540786
Q8N6L7	P62263	0.00121140119154
O95639	O95429	0.0012114010751247
Q9HCD5	P27824	0.0012114004930481
P42766	Q96JG6	0.0012114003766328
P07602	Q9Y2J2	0.0012113999109715
O14579	O75525	0.0012113993288949
Q92685	Q07020	0.0012113986304029
P09429	Q99576	0.001211398281157
P06753	Q9Y2S7	0.0012113968841731
P17096	Q7Z4H7	0.0012113967677578
Q9NRY5	Q8IXB1	0.0012113964185118
Q9H9G7	P36871	0.0012113961856812
Q13895	Q14CW9	0.0012113942066207
Q9NWS0	P13667	0.0012113942066207
P83436	Q13185	0.0012113929260522
P12956	A4UGR9	0.0012113917618989
P62826	Q5SW96	0.001211391063407
Q5W0U4	Q15366	0.0012113908305764
O75122	P61978	0.0012113896664232
Q9H857	Q9NVA2	0.0012113892007619
Q9BQ67	Q9NQC3	0.0012113890843465
P60660	P43652	0.0012113872217014
Q96RS6	Q9BRX9	0.0012113871052861
P06730	Q9NSN8	0.0012113871052861
Q96PD4	P04632	0.0012113871052861
P01566	Q96RS6	0.0012113871052861
Q9UHR5	O76081	0.0012113871052861
Q9UQ80	Q9BZR6	0.0012113871052861
Q96RS6	Q99963	0.0012113871052861
Q9ULM2	Q15843	0.0012113871052861
P06730	Q96BM1	0.0012113871052861
P07108	Q9NVR7	0.0012113871052861
P02746	P55036	0.0012113871052861
Q9P0J7	O94979	0.0012113862903788
Q6PF05	P11310	0.0012113860575482
P55209	Q8TD31	0.0012113850098103
Q5VWQ8	Q15233	0.001211384893395
Q96AB3	P22392	0.0012113844277337
P62829	Q9Y2L9	0.0012113834964111
Q15475	Q09028	0.0012113811681047
Q9P258	Q96RQ1	0.0012113811681047
Q2TAY7	Q13405	0.0012113811681047
Q07666	O14828	0.0012113810516893
Q13162	Q92759	0.001211380935274
P00558	O15205	0.0012113808188587
Q15050	P04075	0.0012113804696127
O94822	Q92522	0.0012113795382902
Q92643	P09622	0.0012113795382902
Q96EP5	Q92905	0.0012113794218748
Q7Z5L7	P62244	0.0012113788397982
O94886	P25398	0.0012113788397982
Q15916	P83731	0.0012113788397982
Q00532	P83731	0.0012113788397982
Q99619	P30050	0.0012113788397982
P62244	Q9Y5Q0	0.0012113788397982
Q96HM7	P83731	0.0012113788397982
Q9H0V1	P83731	0.0012113788397982
Q8TDR2	P83731	0.0012113788397982
Q96BJ8	P83731	0.0012113788397982
P83731	Q9NXS3	0.0012113788397982
Q49AJ0	P83731	0.0012113788397982
Q96LD8	P83731	0.0012113788397982
Q7Z698	P83731	0.0012113788397982
Q96PP8	P83731	0.0012113788397982
B2RXF5	P83731	0.0012113788397982
P05543	P83731	0.0012113788397982
O00479	P53992	0.0012113787233829
Q13162	O00445	0.0012113777920603
Q8WXU2	Q12906	0.0012113770935684
P61970	O43390	0.0012113767443224
P40926	Q9UHN1	0.0012113746488466
O60814	P28358	0.0012113745324313
P29692	Q9UQ10	0.0012113722041249
Q8IXB1	P00441	0.0012113720877096
O95782	Q9Y3T9	0.0012113705743104
O76071	Q8WU90	0.0012113697594031
O76021	Q7Z434	0.0012113696429878
P17066	Q96PM5	0.0012113683624193
P17844	Q93084	0.0012113681295886
P37837	Q9NWM3	0.0012113674310967
Q92769	Q13291	0.0012113670818507
Q9HCS5	P61353	0.0012113647535443
Q9NWS0	Q9HCS7	0.0012113617267459
Q9H0L4	O14654	0.0012113613774999
P05386	Q9UI30	0.0012113604461774
P05198	Q14103	0.0012113585835322
P61457	Q53HV7	0.0012113583507016
P61457	Q00604	0.0012113583507016
Q8N2Z9	P30086	0.0012113583507016
O60831	P63244	0.0012113583507016
Q8N257	P30086	0.0012113583507016
P61457	Q8N7M0	0.0012113583507016
Q8WUJ0	Q9Y617	0.0012113583507016
O75027	P09496	0.0012113571865484
P36578	Q14654	0.0012113566044718
Q9Y3A2	O00303	0.0012113564880564
Q96F86	Q9GZZ9	0.0012113552074879
Q53R12	Q9UJV9	0.0012113549746572
P42766	P43003	0.00121135415975
Q9UK23	Q9UKV8	0.0012113503180444
O14908	Q9UQE7	0.0012113497359678
Q14103	O15213	0.0012113493867218
O75691	P0DPB6	0.0012113492703065
P62899	O95476	0.0012113488046452
Q8TB36	P13639	0.0012113482225686
O75554	Q9Y3F4	0.001211346942
Q92526	Q14240	0.0012113468255847
Q99623	Q9C0I9	0.0012113468255847
Q96GQ7	Q12792	0.0012113461270928
Q9Y294	P35613	0.0012113453121855
Q9Y4Z0	Q08209	0.0012113444972783
P49419	P21281	0.0012113439152017
P62269	Q9UPN7	0.0012113431002944
P07355	Q96G46	0.0012113426346331
Q96AE4	Q9BUL8	0.0012113425182178
Q6ZT89	Q96PK6	0.0012113418197259
Q5H9I0	P36578	0.0012113418197259
Q07817	Q09028	0.0012113418197259
P22492	P23528	0.0012113417033106
P14778	P07910	0.0012113411212339
O60684	P49755	0.0012113372795283
Q9BQ67	Q9NYU2	0.0012113372795283
O75251	P68032	0.001211337163113
Q9P258	Q9Y6W5	0.0012113359989598
Q9NV79	P61024	0.0012113359989598
P32314	Q14011	0.0012113359989598
Q8WUN7	Q14566	0.0012113354168832
O60503	P06737	0.0012113354168832
P62277	P19484	0.0012113334378227
P35221	P12277	0.0012113334378227
Q8IXH8	Q13347	0.0012113333214074
Q9NQE9	Q16576	0.0012113314587622
P54727	Q9NXG2	0.001211330643855
P07910	Q9Y4X0	0.001211330643855
P10398	Q13595	0.0012113293632864
P54725	O75937	0.0012113285483792
P13693	Q96C01	0.0012113275006413
Q96FZ7	Q04760	0.0012113275006413
O14979	Q9NR64	0.0012113272678107
P51610	Q9NYZ3	0.0012113256379961
P35659	Q9UK53	0.0012113235425204
P42766	P11908	0.0012113235425204
O14818	Q6QEF8	0.0012113227276131
P09497	P82914	0.0012113224947825
P32119	P13693	0.0012113209813833
Q13242	P84085	0.0012113198172301
P35268	Q9BWT6	0.0012113187694922
P35268	Q8IYR6	0.0012113187694922
P32314	P35268	0.0012113187694922
O95757	P68036	0.0012113180710002
80086	P24752	0.0012113156262785
P84022	Q14126	0.0012113150442019
O60749	Q9NSV4	0.0012113127158954
Q14103	Q9H4H8	0.0012113127158954
P00558	O00602	0.0012113120174035
O14979	Q9Y3C6	0.0012113110860809
P28072	Q86WV1	0.0012113106204196
P02794	Q9NRW7	0.0012113098055124
Q16540	P43487	0.0012113096890971
Q7Z602	P31153	0.0012113092234358
P55795	Q53H47	0.0012113087577745
O00754	P52209	0.0012113085249438
Q92841	O14828	0.0012113072443753
P42356	Q15046	0.001211306778714
Q14103	O75951	0.0012113065458834
Q9NXR8	P55072	0.0012113065458834
P26368	P62166	0.0012113058473914
Q9UN86	P48380	0.0012113052653148
P55789	P13639	0.001211303519085
P32119	Q9Y691	0.0012113034026697
P32119	Q9Y5G7	0.0012113034026697
P26373	P25791	0.0012113016564399
Q07866	P98175	0.0012113014236092
Q9BSE5	P42677	0.0012113013071939
O43390	Q92560	0.0012113003758713
P62857	Q53RD9	0.001211300259456
Q9H6T3	P04899	0.0012113000266253
P35221	P55268	0.0012112980475649
P62699	Q9Y285	0.0012112961849197
Q9NQH7	Q8NE71	0.0012112961849197
Q6P1J9	P00403	0.0012112960685044
Q9UGB7	P63173	0.0012112946715205
Q8NCS4	P10412	0.0012112944386899
Q9UBS3	P26583	0.0012112938566133
Q9Y262	P21580	0.0012112938566133
Q96C19	P55072	0.001211293740198
P52272	Q6PF05	0.0012112926924601
Q04446	P78346	0.0012112924596294
Q04323	Q9Y617	0.0012112905969843
P51659	Q53GT1	0.001211290131323
P08758	P49765	0.0012112885015085
P17658	Q09028	0.0012112867552787
P26641	Q9ULV8	0.0012112867552787
Q92499	Q8TF39	0.001211286522448
P01889	P61088	0.0012112845433875
Q92804	O00422	0.0012112840777263
P0DP24	Q00839	0.001211283262819
Q04917	P33552	0.0012112825643271
P21912	Q9UJQ4	0.0012112825643271
Q96PC3	P30153	0.0012112825643271
Q13616	P07203	0.0012112823314964
O60784	P61163	0.0012112819822505
P51610	P48060	0.001211280352436
P25787	Q8N9E0	0.0012112789554521
Q15056	P25705	0.001211276743561
O43684	Q9UC07	0.0012112761614844
P29692	P62308	0.001211276045069
Q9UIV1	Q86U42	0.0012112755794078
P30519	P00441	0.0012112752301618
Q9BXW7	Q9H773	0.0012112747645005
Q96A61	Q00325	0.0012112746480852
P35080	Q86Y82	0.0012112740660086
Q9Y4L1	P68431	0.0012112725526094
O75061	P09651	0.0012112723197788
Q9NWW5	O75152	0.0012112715048715
Q9NYF8	Q8NHY2	0.0012112711556255
Q8WXF0	O15347	0.0012112709227949
Q13151	P36776	0.0012112701078876
Q9H9Q2	P30086	0.0012112699914723
P52907	O15205	0.0012112684780731
P52907	Q6UWP2	0.0012112684780731
Q9NZM6	P52907	0.0012112684780731
Q13867	P61981	0.0012112681288272
Q14315	Q15375	0.0012112671975046
P30044	Q03154	0.0012112671975046
P51610	Q9BSB4	0.0012112669646739
O60884	Q15024	0.0012112655676901
P10253	P53999	0.0012112651020288
P20618	Q9NWW5	0.0012112647527828
Q9H6T3	Q8NF37	0.0012112645199522
Q99707	P82650	0.0012112645199522
P28074	Q9UDW3	0.001211263006553
P28074	A1E959	0.001211263006553
Q8WW12	P24534	0.0012112625408917
P78318	Q8N766	0.0012112616095691
P20160	P10809	0.0012112611439079
O60783	O95573	0.0012112606782466
P48643	P55040	0.0012112604454159
Q9Y4E8	Q14204	0.0012112602125853
O60783	P31153	0.0012112602125853
O43709	Q06323	0.0012112595140933
Q9Y295	Q96CW1	0.001211259397678
O14770	P30040	0.0012112580006942
Q92759	Q9Y2S7	0.0012112563708797
Q9Y2S7	P20718	0.0012112563708797
P26368	Q53HI1	0.0012112557888031
Q01082	Q6UB35	0.0012112549738958
P48651	P62263	0.0012112547410652
P62826	O43934	0.0012112536933273
Q9UK99	P62847	0.001211253227666
Q92598	Q8NFP7	0.0012112524127587
P40227	Q92945	0.0012112522963434
P34896	O95861	0.0012112518306821
Q13885	P49711	0.0012112508993595
Q05048	Q9HAV7	0.0012112498516216
Q8NI60	P00505	0.0012112498516216
A1L170	P61353	0.0012112465919926
Q96EY4	P61218	0.0012112462427467
P51684	P13667	0.0012112454278394
P13667	Q15049	0.0012112454278394
Q9BQ95	P21333	0.0012112447293475
P62195	P34949	0.0012112447293475
Q9BYG3	P26583	0.0012112442636862
P60842	Q8WUE5	0.001211242401041
Q9HCN4	P05388	0.0012112422846257
Q9H7D7	P61088	0.0012112420517951
Q9Y3U8	Q9H773	0.0012112420517951
P17036	P60709	0.0012112417025491
O75643	P09211	0.0012112415861338
Q9GZS3	P15813	0.0012112406548112
Q15555	P26583	0.0012112404219806
Q8NA54	Q9UPQ9	0.0012112396070733
P55209	Q86X95	0.0012112380936741
Q9Y375	Q13765	0.0012112376280128
Q9Y224	Q14168	0.001211236231029
P31483	Q9NUL7	0.0012112354161217
Q9BZE4	Q99426	0.0012112348340451
Q9H857	Q12906	0.0012112343683838
Q9NPA3	P50995	0.0012112342519685
P46777	Q9Y2G3	0.0012112340191379
Q16576	O75937	0.0012112340191379
P31151	P27348	0.0012112335534766
Q13685	Q16881	0.0012112332042306
Q8TAP4	Q9Y383	0.0012112330878153
Q502W6	P84090	0.0012112329714
P51659	Q9NU22	0.0012112323893234
Q10567	Q9Y4P3	0.0012112319236621
Q14444	P17900	0.0012112316908314
Q96II8	Q9UPQ9	0.0012112291296944
P49189	Q96PM5	0.0012112284312024
Q9UIL1	P60228	0.0012112280819565
P60900	P04637	0.0012112273834645
P09497	Q9UM22	0.0012112271506339
O43286	P52815	0.0012112271506339
Q9H093	P63173	0.0012112233089283
Q9UHX1	P17509	0.0012112217955291
P29401	P29218	0.001211219583638
Q96J84	O95429	0.0012112190015614
Q9UMS4	P15531	0.0012112184194847
P27708	Q86WV6	0.0012112184194847
Q96CX3	Q09028	0.0012112183030694
P05455	Q6R327	0.001211216324009
Q8TBX8	Q13257	0.0012112149270251
Q86WB0	Q13185	0.0012112144613638
Q07666	P48444	0.0012112143449485
Q07666	Q9BQG0	0.0012112138792872
Q14592	P30044	0.0012112138792872
P23246	Q9H7B2	0.0012112130643799
O60573	P14618	0.001211212016642
P17844	P82921	0.0012112113181501
P16219	P68371	0.0012112106196582
P13674	Q96AQ9	0.0012112102704122
Q9BW66	P13674	0.0012112102704122
Q9NQW7	O00410	0.0012112099211663
Q7Z4T8	P62917	0.0012112092226743
Q01433	P31040	0.0012112078256905
P18669	Q9P2M7	0.001211205497384
Q04917	Q99697	0.001211205497384
O15013	P15531	0.0012112051481381
B2RXF5	Q9Y3F4	0.0012112051481381
P52292	Q2T9K0	0.0012112047988921
P84098	P26641	0.0012112034019082
P43307	P60228	0.0012112028198316
Q9BQ67	O75381	0.0012112016556784
O14602	Q9H6L2	0.0012112006079405
Q99551	P61981	0.0012112003751099
Q96J01	O95782	0.0012112000258639
P15121	Q6UVY6	0.0012111988617107
Q5T5P2	P83436	0.0012111982796341
Q13765	Q14146	0.0012111981632187
P01236	Q15084	0.0012111973483115
Q15084	A5X5Y0	0.0012111973483115
P26599	P18085	0.0012111965334042
P25705	Q8N4P3	0.0012111958349123
P07355	P49760	0.0012111954856663
P20339	Q96IX5	0.001211195369251
Q16537	P52298	0.0012111939722672
Q2TAY7	P61289	0.0012111935066059
P48651	Q12800	0.0012111909454688
O14654	Q8N3I7	0.0012111904798075
Q9BPX6	P63010	0.0012111901305615
P08708	P50749	0.0012111897813156
Q9Y6Y8	P09874	0.001211188849993
Q13895	Q6PJI9	0.001211188500747
P62826	Q8NFX7	0.0012111880350857
Q92733	O43707	0.0012111869873479
O14880	P55209	0.001211185590364
P14921	P62829	0.0012111839605495
P21912	O43529	0.001211182330735
P11166	Q9UKL0	0.001211181632243
Q5SQN1	Q9H6S0	0.001211181632243
Q7Z4H7	Q96S66	0.001211181632243
Q15717	O15357	0.001211181632243
Q8NI27	P78346	0.0012111796531826
Q9UPP1	P05091	0.0012111793039366
P36873	Q9NSA3	0.0012111780233681
P78347	Q14789	0.0012111779069527
P51571	Q96E22	0.0012111777905374
Q9NVA1	Q01105	0.0012111775577068
Q8TDX7	P54819	0.0012111775577068
P27635	Q96N28	0.0012111772084608
Q96FE7	Q92499	0.0012111772084608
P35579	P19525	0.0012111769756302
Q9Y5K8	O75663	0.001211175811477
Q9H6X4	P62701	0.0012111755786463
P61353	Q9H4K7	0.001211175462231
P09622	Q15831	0.0012111748801544
Q5K4L6	Q9H3G5	0.0012111748801544
Q06265	Q9BSJ8	0.0012111745309084
Q9BS91	P62269	0.0012111737160012
P62269	Q8NC24	0.0012111737160012
P62269	Q53H76	0.0012111737160012
P12429	O00567	0.0012111734831705
P31939	Q9BRT6	0.0012111723190173
Q04323	Q96HS1	0.0012111710384488
Q9UBP9	P15880	0.0012111691758036
Q8N668	P22695	0.001211168593727
Q8NBJ7	P49842	0.0012111669639125
P23284	P42025	0.0012111668474972
O95260	P22392	0.0012111668474972
Q9BVG9	P49959	0.0012111651012673
P05556	O94832	0.001211164984852
Q8N7B1	P62913	0.0012111640535295
O95905	P14735	0.0012111640535295
P27635	Q9H4P4	0.0012111632386222
Q9NUQ7	P62750	0.0012111631222069
P07355	P86790	0.0012111631222069
Q68CL5	Q9Y230	0.0012111626565456
Q562R1	P40938	0.0012111625401303
Q969J5	Q9UPQ9	0.0012111605610698
Q9H902	P51610	0.0012111600954085
Q15562	P06748	0.00121115881484
Q8NC51	Q9Y5Z7	0.0012111583491787
Q9UKX7	Q9Y2M5	0.0012111576506868
Q93096	Q8WTS6	0.0012111575342714
P31942	O95456	0.0012111575342714
O60684	Q9BRX9	0.0012111556716263
80086	Q8TEC5	0.0012111550895497
Q9Y496	P48047	0.0012111547403037
P40926	O94889	0.0012111545074731
Q9Y3U8	P49959	0.0012111540418118
Q0VDG4	P26373	0.0012111539253965
P26373	Q6T310	0.0012111539253965
Q6P087	Q8WYL5	0.0012111535761505
Q9UIJ7	P31150	0.0012111534597352
P12004	Q8N183	0.0012111533433198
P25205	P54819	0.0012111526448279
Q96PZ0	P20618	0.0012111512478441
O60506	O43491	0.0012111506657674
Q96SA4	P52907	0.0012111504329368
Q7Z3H4	P52907	0.0012111504329368
P52907	P19087	0.0012111504329368
P46777	Q6ZNE5	0.0012111497344449
P46781	P54259	0.0012111495016142
Q9UKT7	P09496	0.0012111475225538
Q99497	Q8N6D5	0.0012111472897231
Q99497	Q9Y227	0.0012111472897231
Q96HZ4	P61247	0.001211145427078
Q53H82	P51114	0.0012111453106626
P80370	Q13151	0.0012111446121707
Q8N446	P62241	0.0012111446121707
Q9BZE1	Q96HS1	0.0012111444957554
P35268	P23229	0.0012111440300941
P36542	O75069	0.0012111435644328
P38919	Q717R9	0.0012111427495256
P36957	Q9NQZ6	0.0012111410032957
Q12888	Q8IW75	0.0012111406540498
Q9BZX2	Q86V81	0.0012111399555578
Q7L1S5	Q9Y3F4	0.001211138209328
Q969H8	Q14103	0.001211138209328
Q8IZ57	P60842	0.0012111377436667
Q15942	P35998	0.0012111377436667
O43583	Q14240	0.0012111361138522
O14639	P12270	0.0012111350661143
Q93034	Q8WV60	0.0012111342512071
P62829	O15466	0.0012111341347917
P15311	P46776	0.0012111335527151
P22749	Q9BUJ2	0.0012111325049772
Q99567	P61513	0.0012111286632716
Q5T200	Q7Z6Z7	0.0012111276155337
Q7L2J0	Q3ZCM7	0.0012111276155337
Q5QJE6	O75787	0.0012111276155337
Q14966	Q8NBJ5	0.0012111276155337
Q13395	P12814	0.0012111276155337
Q05048	P82933	0.0012111276155337
Q96BK5	P02545	0.0012111276155337
P32119	55370	0.0012111259857192
P49354	O43615	0.0012111259857192
Q9UM54	Q9NS91	0.0012111256364732
O00471	Q9UQN3	0.0012111256364732
O43324	P61201	0.0012111252872273
Q7Z4Q2	Q99873	0.0012111243559047
P17844	Q9H0N5	0.0012111237738281
Q6ZMT1	P09874	0.0012111220275983
O43396	P04843	0.0012111217947676
Q8N6K7	P04080	0.0012111208634451
Q01105	O94983	0.0012111206306144
Q8IZT6	Q13423	0.0012111205141991
Q6YN16	P13639	0.0012111192336305
Q9BT78	Q92841	0.001211117953062
Q8N446	P39023	0.0012111172545701
P09382	P55072	0.0012111162068322
P61964	Q9Y5K5	0.0012111162068322
P00492	Q8N5C7	0.0012111157411709
O60503	Q13263	0.001211115042679
P30044	Q9HCH3	0.0012111149262636
Q8IYX4	O95433	0.0012111145770177
Q5VTA0	P10515	0.0012111142277717
P28074	P49840	0.0012111132964491
P28074	Q5HYK3	0.0012111132964491
P28074	Q9BXF6	0.0012111132964491
Q9H7B2	O95163	0.0012111131800338
O15173	Q9Y3B2	0.0012111131800338
Q969V3	Q9NWH9	0.0012111131800338
Q9P2N5	Q15392	0.0012111131800338
Q9BQ67	P25786	0.0012111131800338
O15212	P28370	0.0012111131800338
A0FGR8	Q9BZK7	0.0012111131800338
Q9P013	O94925	0.0012111131800338
O15371	Q8WWC4	0.0012111131800338
O75251	Q06124	0.0012111131800338
Q5D862	O60749	0.0012111131800338
P55081	Q14689	0.0012111131800338
Q15654	Q8TC12	0.0012111131800338
P39748	Q9BW92	0.0012111131800338
Q9NVU7	Q9NWW5	0.0012111131800338
Q9Y4E8	O00186	0.0012111131800338
Q9H7B2	P63172	0.0012111131800338
Q9UJV9	Q8WUE5	0.0012111121322959
Q14103	A6H8Z2	0.0012111121322959
P08758	Q6ZMR5	0.0012111121322959
Q9BZW8	Q9UJV9	0.0012111121322959
P48426	P17987	0.0012111120158806
P25686	P09874	0.0012111118994653
Q4VC31	P53396	0.0012111115502193
P25705	Q8NHS0	0.0012111102696508
P00441	P25705	0.0012111091054975
O75712	Q15436	0.0012111082905903
O00178	Q5VUJ6	0.001211107824929
Q9Y285	P25705	0.0012111075920984
P06753	Q13976	0.0012111061951145
P18621	P68036	0.0012111050309613
Q99714	Q07325	0.0012111034011468
P38606	P48556	0.0012111029354855
Q9NYL9	Q9NZL4	0.0012111002579331
Q6P1W5	Q2TAY7	0.0012110995594412
P50570	Q8WW12	0.0012110992101952
Q9UL18	Q9NQX4	0.001211098046042
Q9P0L0	Q92945	0.001211098046042
Q9UQ35	Q9H410	0.0012110968818888
P08579	Q16718	0.0012110961833968
Q9H9T3	Q5T5P2	0.0012110958341509
P24158	Q99873	0.0012110951356589
Q9UHY1	P99999	0.0012110939715057
Q9Y5Q9	O60763	0.0012110937386751
O43242	Q9Y572	0.0012110922252759
P01011	Q14126	0.0012110914103686
Q9Y383	P30085	0.0012110907118767
P09681	Q99873	0.0012110902462154
P12955	Q9BY32	0.0012110897805541
O95758	O15160	0.0012110893148928
Q8WYP5	P10599	0.0012110893148928
P36405	Q12906	0.0012110889656469
P01566	P61204	0.0012110852403566
P61204	Q6UWQ5	0.0012110852403566
Q96LK0	Q8WXX5	0.0012110841926187
P61081	P35250	0.001211083959788
O60264	Q9Y4W6	0.0012110829120501
O75533	O95684	0.0012110826792195
Q9HD42	Q15233	0.0012110816314816
Q9UPQ9	A0AVF1	0.0012110816314816
P12955	P31946	0.0012110803509131
P27352	P04792	0.0012110795360058
Q9NRP2	P18669	0.0012110793031752
Q9P0J7	P49915	0.0012110787210986
Q5T6F2	Q15054	0.00121107744053
Q10570	Q86XK2	0.0012110762763768
Q9HA82	P62241	0.0012110760435461
Q96CN7	P31947	0.0012110754614695
Q9NR46	Q8NBF2	0.0012110735988244
Q9H9E3	P46776	0.0012110734824091
P21333	Q6IPR3	0.0012110710376873
Q9BY50	O15143	0.0012110706884413
P12236	Q00526	0.0012110703391954
Q9HB90	P62258	0.0012110685929656
Q13561	Q3ZCM7	0.0012110684765502
Q99729	Q9H4H8	0.0012110684765502
Q9UPY6	P22695	0.0012110683601349
O75396	Q00535	0.001211066963151
Q14019	Q86U28	0.0012110668467357
P07355	Q9UP83	0.0012110661482438
Q13162	Q5VV41	0.0012110646348446
Q96GQ7	Q9BUF5	0.0012110625393688
P07741	Q9H5V8	0.0012110624229535
Q7Z6V5	P31939	0.0012110624229535
P18124	Q9UK97	0.0012110593961551
P41250	O60749	0.0012110588140785
Q99832	Q9BRK4	0.0012110579991713
Q9BTE0	Q9NV79	0.0012110573006793
Q99674	P53992	0.0012110573006793
Q14974	P08754	0.0012110561365261
P51858	Q9HAS0	0.0012110559036955
P09525	P47972	0.0012110559036955
Q9BW66	Q6UX04	0.0012110559036955
P52815	O75462	0.0012110559036955
O00410	Q9H0N5	0.0012110559036955
Q9P258	Q16878	0.0012110559036955
Q9UKX7	O94766	0.0012110559036955
Q9P258	Q9NU53	0.0012110559036955
O15479	P06241	0.0012110559036955
P26368	P41229	0.0012110559036955
Q6NUQ1	P35222	0.0012110559036955
O94811	P51858	0.0012110559036955
Q9H6T3	O15479	0.0012110559036955
P51858	Q9BUJ0	0.0012110559036955
P30740	Q29983	0.0012110559036955
O60906	Q6UX04	0.0012110559036955
P30740	Q8N567	0.0012110559036955
P30740	Q7LGA3	0.0012110559036955
Q71RG4	Q14980	0.0012110559036955
P09972	Q8N5F7	0.0012110559036955
P30740	54865	0.0012110559036955
P30740	P42695	0.0012110559036955
P51858	P49760	0.0012110559036955
P35659	Q96MW5	0.0012110559036955
Q6UB28	P09525	0.0012110559036955
P51858	Q12933	0.0012110559036955
Q9UKX7	O15315	0.0012110538082197
O60678	P50502	0.001211053575389
O00161	Q9Y5V3	0.0012110515963286
Q14141	Q13813	0.00121105031576
P20226	P12956	0.00121105031576
P53999	Q5SRE5	0.0012110501993447
Q96PC3	P07900	0.0012110501993447
Q9NWU5	P25685	0.0012110501993447
P26639	P18850	0.0012110500829294
P13010	Q16082	0.0012110499665141
P61981	Q9Y3E2	0.001211046706885
P62857	P48380	0.0012110458919778
P08263	P17066	0.0012110455427318
P98179	Q9P0T7	0.0012110454263165
Q02218	Q93045	0.0012110447278246
Q9NV79	P83876	0.0012110433308407
Q9HBA9	Q15233	0.0012110432144254
Q9HBA9	Q04637	0.0012110432144254
P80370	Q9UN86	0.0012110432144254
Q13619	Q8IWZ6	0.0012110429815948
Q03112	Q16543	0.0012110418174415
P34931	Q9UNQ2	0.0012110412353649
Q15758	Q8TD31	0.0012110410025343
P09651	Q9NZJ7	0.0012110410025343
P62753	Q9NZJ7	0.0012110410025343
Q14247	Q9UPQ8	0.0012110410025343
Q08211	O15228	0.0012110410025343
P09960	Q9H7C4	0.001211040886119
P48594	P61204	0.0012110399547964
P49137	P15531	0.0012110397219657
P05204	P33947	0.0012110386742278
Q96B21	P02786	0.0012110377429053
Q96PS1	P02786	0.0012110377429053
Q9UNM6	O43823	0.0012110376264899
P12268	Q14642	0.0012110370444133
Q8TCE6	P61981	0.0012110363459214
P49748	Q7L0Y3	0.0012110316893085
O43639	P63151	0.0012110314564779
Q9UJW0	P05455	0.0012110311072319
Q8ND04	Q8NE71	0.0012110295938327
Q9Y281	Q8TBA6	0.0012110287789255
Q9Y228	P36873	0.0012110285460948
P34897	Q96GR4	0.0012110278476029
Q8TEM1	Q9BUH6	0.0012110278476029
Q12931	Q96N28	0.0012110278476029
Q96MX6	P62249	0.0012110266834497
Q08211	Q8WVS4	0.0012110254028812
Q9UNM6	Q9H3K2	0.0012110252864658
2197	Q96GX1	0.0012110250536352
Q15365	152756	0.0012110241223126
P04844	P63279	0.0012110224924981
O95050	O43813	0.0012110214447602
O95801	Q9NZM3	0.0012110214447602
P15927	P22392	0.0012110190000385
O43908	Q5JVF3	0.0012110174866393
Q5SSJ5	P07900	0.0012110172538086
Q9Y5K5	Q9BTL3	0.0012110163224861
P05455	Q5VVC0	0.0012110153911635
P32121	Q00325	0.0012110148090869
O95620	P17174	0.0012110146926715
Q9Y6W8	Q14444	0.0012110144598409
O76080	Q09666	0.0012110135285183
P30044	Q6FI81	0.001211013412103
Q4U2R6	Q96CT7	0.0012110125971958
P05000	P47897	0.0012110120151191
Q15906	Q13148	0.0012110118987038
P26641	Q9BWD1	0.0012110113166272
P46783	Q8NHY2	0.0012110095703974
Q96HM7	Q93034	0.0012110085226595
P12277	Q9Y2R5	0.0012110084062442
Q96CS3	P31949	0.0012110082898288
Q9Y2B0	P02724	0.0012110080569982
Q9UFC0	P51572	0.0012110080569982
O95299	P38919	0.0012110078241676
P05386	Q6NUQ1	0.0012110073585063
P36873	Q9NUL5	0.001211007242091
P08620	Q99714	0.001211006892845
P22314	Q5SW24	0.0012110053794458
P00505	P78317	0.0012110049137845
Q6P2Q9	Q86YT6	0.0012110047973692
Q13547	Q8NFA2	0.0012110042152926
P46783	Q13952	0.0012110037496313
P46783	Q6UX06	0.0012110037496313
Q5T6S3	P99999	0.0012110024690628
P99999	Q9UN75	0.0012110024690628
P99999	Q96FX7	0.0012110024690628
Q8WY64	P99999	0.0012110024690628
P14416	P99999	0.0012110024690628
Q08830	P99999	0.0012110024690628
Q15434	Q14240	0.0012110024690628
P99999	Q9Y243	0.0012110024690628
Q6IA86	P68036	0.0012110018869861
Q16795	O00422	0.0012110009556636
Q9BYG3	O15173	0.0012110007228329
Q96AX1	P35637	0.0012109992094337
P35250	O43768	0.0012109974632039
A2RU67	P50502	0.0012109968811273
Q9Y619	Q9H5V9	0.0012109968811273
Q9NVU7	P39656	0.001210996764712
O43741	P61088	0.0012109961826354
Q86U06	P14735	0.0012109961826354
P50402	P60153	0.0012109950184822
Q6MZP7	P36551	0.0012109950184822
P35221	P63167	0.0012109949020668
P07686	Q9H0A8	0.0012109942035749
Q96EM0	Q96HS1	0.0012109940871596
Q9Y3Z3	Q9NZC7	0.0012109937379136
Q04917	Q5R372	0.001210992806591
O43924	Q9Y383	0.0012109916424378
Q9H1I8	P61962	0.0012109911767765
Q14152	P25098	0.0012109909439459
Q66K64	P08238	0.0012109909439459
Q9NUV9	O14602	0.0012109908275306
P06280	Q9UHD8	0.0012109908275306
Q3YEC7	Q9Y265	0.0012109905946999
P10809	O15182	0.001210989546962
P01040	Q8WXX5	0.0012109891977161
Q96LZ3	P39019	0.0012109887320548
P60660	Q86UP2	0.0012109887320548
P51659	Q9NZ43	0.0012109883828088
P49419	O43752	0.0012109883828088
P35221	Q99747	0.0012109883828088
P07355	Q9UFW8	0.0012109873350709
Q9Y383	O94763	0.0012109867529943
P17066	P13598	0.001210986636579
P62805	Q96I27	0.001210986636579
P62829	Q13287	0.0012109860545024
Q96LI6	Q08209	0.0012109832605347
Q12981	P23284	0.0012109819799661
Q9Y5V3	Q7LBC6	0.0012109806993976
Q9BUA3	P60660	0.0012109802337363
P06753	Q15334	0.001210979768075
Q13162	P26441	0.0012109796516597
P84996	Q96EH3	0.0012109795352444
Q13310	Q07065	0.0012109783710911
Q8NBJ5	Q99735	0.0012109779054298
Q9H201	P39687	0.0012109779054298
Q15020	O00423	0.0012109779054298
P50990	Q96E40	0.0012109774397686
Q86Y13	P27797	0.0012109773233532
O75165	Q9UBU9	0.0012109772069379
Q9H159	P62263	0.0012109760427847
Q8NEX6	P62701	0.0012109742965549
P27469	P07686	0.0012109741801396
Q8TAQ9	P07686	0.0012109741801396
P30838	P62140	0.0012109730159863
P22314	Q96GF1	0.001210972899571
P14854	P62753	0.0012109712697565
O75414	P26641	0.0012109690578654
P42345	O43491	0.0012109688250347
P23284	Q9UQB9	0.0012109682429581
Q9H3G5	Q13435	0.0012109680101275
Q86XE0	Q14011	0.0012109680101275
Q9BU61	P82912	0.0012109680101275
Q14669	P04406	0.0012109676608815
P62993	P02786	0.0012109676608815
Q8N3C0	Q13185	0.0012109670788049
Q7L1Q6	O95747	0.0012109656818211
Q96K76	P38919	0.0012109655654057
Q9BYG3	P19474	0.0012109646340832
P13804	Q9UH62	0.0012109645176678
Q8NC69	P16949	0.0012109639355912
Q9H6S0	P30405	0.001210962771438
P46379	P28066	0.0012109619565308
Q9P258	Q86V81	0.0012109606759622
Q9BYV8	O14818	0.0012109604431316
Q9NP55	P60866	0.0012109603267163
P18124	Q9NS25	0.0012109597446396
P18124	P23610	0.0012109597446396
P38117	Q9H6X2	0.001210959511809
P06748	Q56UQ5	0.0012109593953937
P37198	Q15067	0.0012109578819945
Q99598	Q15811	0.0012109575327485
P51003	P62917	0.0012109572999179
P22234	O96005	0.001210956601426
P23246	Q8IZ69	0.0012109534582123
Q9H9G7	Q64LD2	0.0012109532253816
P32241	P84090	0.0012109528761357
P84090	Q96C28	0.0012109528761357
P09429	O15516	0.0012109527597203
P40227	Q9BWT6	0.0012109521776437
Q9NYW3	P17987	0.0012109521776437
P17405	Q8NBS9	0.0012109512463212
Q8TC07	Q9NQ29	0.0012109507806599
P30153	P63146	0.0012109504314139
P06748	Q9UN70	0.0012109503149986
145858	Q71UM5	0.0012109496165066
P09429	Q8IUN9	0.0012109474046155
O15482	P22695	0.0012109471717849
Q96SL4	P55209	0.001210946124047
Q15369	Q6UY11	0.001210946124047
P11142	O60306	0.0012109455419704
O00255	O95793	0.0012109451927244
Q04917	Q9NVI7	0.0012109436793252
Q9Y2Y0	P25705	0.0012109435629099
P21912	Q9Y2M5	0.0012109435629099
2197	P30305	0.0012109426315873
O60716	P42677	0.0012109418166801
Q53GQ0	O75934	0.0012109407689422
O95751	P08865	0.0012109405361115
O75815	Q99623	0.0012109401868656
Q8NET5	Q9Y5L4	0.0012109398376196
P61604	P17174	0.0012109385570511
P42766	Q8IWP9	0.0012109373928979
P42766	A6PVS8	0.0012109373928979
P84090	Q9UPZ9	0.0012109335511922
P62701	P40197	0.0012109330855309
Q6QEF8	Q15366	0.0012109325034543
P05023	P63151	0.001210932387039
P14314	Q7Z4W1	0.001210932037793
P62195	Q86YV9	0.0012109297094866
P13674	Q14088	0.001210929476656
Q00597	P40429	0.0012109286617487
O60711	P31153	0.0012109285453334
Q15311	O75347	0.0012109276140108
O15530	P23588	0.0012109269155189
P18206	Q9Y6K9	0.0012109252857044
Q16576	P23588	0.0012109213275834
Q96AZ1	P43243	0.0012109209783375
P32969	Q16378	0.001210918999277
O15294	Q8IYI6	0.0012109183007851
O75828	P13639	0.0012109179515391
Q9HDC9	P16083	0.0012109173694625
Q8N6M9	P30041	0.0012109162053093
Q16540	P63010	0.0012109159724786
P52803	P37837	0.0012109145754948
Q9BXM9	P13667	0.0012109139934182
2197	Q6PEY0	0.0012109134113416
Q8N6V4	Q9BQ67	0.0012109122471883
Q53G59	P48739	0.0012109116651117
O00507	P05388	0.0012109111994504
Q14003	P25398	0.0012109106173738
P16389	P25398	0.0012109106173738
Q13571	P25398	0.0012109106173738
Q9BSK4	P25398	0.0012109106173738
P28698	P25398	0.0012109106173738
Q9NX57	P25398	0.0012109106173738
Q86VQ3	P25398	0.0012109106173738
P16234	P25398	0.0012109106173738
P25398	Q9NV92	0.0012109106173738
Q96FA7	P25398	0.0012109106173738
A8K4G0	P25398	0.0012109106173738
Q9Y691	P25398	0.0012109106173738
P62277	Q8NA61	0.0012109101517125
Q9H0R5	P62277	0.0012109101517125
P62277	A0AV02	0.0012109101517125
Q8IZI9	P62750	0.0012109101517125
Q15392	Q8NCA5	0.001210908871144
P00491	Q9NZC7	0.0012109075905755
Q9UDX5	Q10713	0.0012109070084989
Q7LGA3	Q9Y316	0.0012109068920835
P54819	Q14004	0.0012109065428376
P62312	P62906	0.0012109053786844
P61353	Q6ZT07	0.001210905262269
P49321	P48023	0.0012109046801924
Q15650	O75947	0.0012109039817005
O75663	Q96G46	0.0012109036324545
Q14980	O15498	0.0012109035160392
P62753	O60637	0.0012109027011319
P51665	P09543	0.0012109022354707
P50395	O14521	0.0012109017698094
Q07954	P83731	0.0012109015369787
P19387	Q08209	0.0012109014205634
O43493	P08238	0.0012109011877328
Q9BRA2	P31146	0.0012109008384868
O75330	P55072	0.001210899092257
Q96I24	Q9H2K2	0.0012108982773497
Q15084	Q9P2Z0	0.0012108980445191
P13797	Q53HL2	0.0012108976952731
O43257	O43852	0.0012108974624425
Q13200	Q9UJX3	0.0012108971131965
P08758	P01160	0.0012108969967812
O94973	Q07866	0.0012108968803659
Q9H2V7	P25398	0.0012108962982892
Q9HBM1	Q71UM5	0.0012108961818739
Q12888	O14734	0.0012108957162126
P62857	O60486	0.0012108953669667
P53350	Q99613	0.0012108949013054
P81408	P62913	0.0012108946684747
O14818	Q9UIX4	0.0012108943192288
P14868	Q99798	0.0012108939699828
Q9Y5B6	P19388	0.0012108908267691
P54577	P09234	0.0012108903611078
P23528	P48637	0.0012108884984627
P50402	Q14011	0.0012108880328014
Q15029	Q8WUN7	0.0012108879163861
P06748	Q0ZGT2	0.0012108872178941
P51114	Q9NZA1	0.0012108867522329
P53602	O60333	0.0012108865194022
Q9Y5M8	A8MXV4	0.0012108851224184
P31321	P16989	0.0012108851224184
Q9UKT4	P05388	0.0012108845403417
Q08380	Q9Y4E8	0.0012108844239264
Q0VDF9	P08195	0.0012108840746805
Q9Y2Q5	P10644	0.0012108830269426
Q494U1	P40925	0.0012108825612813
Q9BXW7	Q13151	0.001210882444866
Q969I3	P30048	0.0012108812807127
P08247	P30048	0.0012108812807127
P18669	P15173	0.0012108812807127
O95672	O75643	0.0012108805822208
Q04917	Q9UER7	0.0012108793016523
Q15369	Q8TBX8	0.0012108791852369
Q9H4F8	P30041	0.0012108775554224
P56181	Q13151	0.0012108758091926
O75347	O14818	0.0012108756927773
Q9UHX1	P13489	0.0012108753435313
Q9NU02	P09874	0.0012108720839023
Q8NAP3	P49327	0.0012108717346563
Q9HC07	O00571	0.0012108710361644
Q2M2I8	Q96AE4	0.0012108706869184
O14979	P60468	0.0012108690571039
Q9HB71	P04083	0.001210868707858
Q7Z4V5	O60518	0.0012108682421967
Q9NVI7	Q9H7P9	0.0012108667287975
Q13439	P17174	0.0012108664959669
P04040	P40926	0.0012108657974749
Q8N3J9	P25398	0.0012108652153983
O14773	P47897	0.0012108648661524
Q9HD45	Q12905	0.0012108645169064
P08620	P42677	0.0012108642840757
Q13263	Q9P0I2	0.0012108631199225
Q13310	Q96AT9	0.0012108619557693
Q15365	Q96B97	0.0012108617229387
O75575	P08195	0.0012108603259548
O14576	P61158	0.0012108603259548
Q9P2J5	O43692	0.0012108593946322
O75376	Q9UBB4	0.0012108577648177
P07203	P82675	0.0012108577648177
Q9H4A3	Q01650	0.0012108577648177
Q9Y490	Q96NB2	0.0012108577648177
P41567	Q9NXZ2	0.0012108574155718
P49321	Q9UJD0	0.0012108568334951
Q13263	Q96GY3	0.0012108566006645
Q12879	P83731	0.0012108564842492
P61964	Q8IXL9	0.0012108564842492
O75351	P99999	0.0012108563678339
Q9ULJ1	Q9Y383	0.0012108557857573
Q9UBB4	O60282	0.0012108555529266
O75122	Q9UBX3	0.0012108555529266
P23526	P08238	0.0012108506634831
Q16658	Q96KG9	0.0012108506634831
Q9NTJ3	P11047	0.0012108486844226
Q9Y2S7	Q9H2C2	0.0012108464725315
Q96CT7	Q9UFN0	0.0012108462397009
Q8TCJ2	P52434	0.0012108443770557
P06753	Q9BXW9	0.0012108443770557
Q5JQS6	Q02790	0.0012108442606404
P54198	P18621	0.0012108441442251
Q9GZZ1	O60888	0.0012108440278097
Q5VWQ8	P39656	0.0012108439113944
P42126	Q9Y3B2	0.0012108437949791
Q9UBQ5	Q9UK76	0.0012108432129025
3500	Q9H3G5	0.0012108423979952
Q6EEV4	P60709	0.0012108422815799
Q15198	P55786	0.0012108422815799
P00390	Q9BVC5	0.0012108420487493
O95571	P22392	0.001210841233842
Q9ULV4	Q14681	0.0012108408845961
Q9BX40	Q9HC35	0.0012108397204428
Q15773	Q15811	0.0012108396040275
Q9NWW5	Q04760	0.0012108392547816
Q6P1J9	O75131	0.0012108392547816
Q96S52	P06737	0.0012108392547816
P63208	O75679	0.0012108391383662
P07384	Q9HAV4	0.0012108387891203
Q9P258	Q9H3S5	0.0012108372757211
Q12772	Q9Y230	0.0012108371593058
Q9H2U2	P30622	0.0012108365772292
Q96JL9	Q00839	0.0012108364608138
P08708	P31483	0.0012108359951525
Q5T160	Q9NQH7	0.0012108356459066
P10074	Q8NBS9	0.0012108356459066
Q9NX58	Q9BRR6	0.0012108348309993
Q99986	Q13409	0.0012108344817534
P08865	Q96PL5	0.001210834365338
Q8N165	O95429	0.001210834365338
P99999	Q15046	0.0012108342489227
P23526	P19404	0.0012108337832614
P07355	P39210	0.0012108323862776
O15042	Q9UBX3	0.0012108316877856
Q53T59	Q9UHV9	0.0012108292430639
P14618	P04004	0.0012108283117413
Q9UI12	P16989	0.00121082784608
P98175	O00429	0.0012108277296647
P46379	Q15008	0.0012108270311728
P23528	Q86TP1	0.0012108247028663
O14979	Q8TBK6	0.001210824237205
O94886	Q9NZZ3	0.0012108235387131
Q9BXS4	Q9Y4Z0	0.0012108235387131
Q2VPB7	P22307	0.0012108235387131
Q9BTT0	Q9UP83	0.0012108235387131
Q96EE3	Q8NHS3	0.0012108235387131
P19623	Q9UI42	0.0012108235387131
O60704	P22307	0.0012108235387131
Q8IV08	O14972	0.0012108235387131
Q9NXR8	Q96EE3	0.0012108235387131
Q9BTT0	Q9H5J8	0.0012108235387131
Q13356	P25325	0.0012108235387131
Q8N344	Q8WW12	0.0012108235387131
Q96FJ2	Q9H944	0.0012108235387131
Q8IV08	Q8TD31	0.0012108235387131
Q9BTT0	P53680	0.0012108235387131
O15294	P53701	0.0012108235387131
P42574	Q9H3K6	0.0012108235387131
Q9Y4Z0	O43909	0.0012108235387131
Q9BTT0	Q9NVC6	0.0012108235387131
Q9BTT0	Q8N0Z6	0.0012108235387131
P60981	Q9BZE1	0.0012108226073905
P52815	Q01650	0.0012108226073905
P30307	Q00839	0.0012108221417292
P05386	P15374	0.0012108221417292
Q96JJ7	P68431	0.0012108215596526
P62993	Q9P209	0.0012108206283301
Q9Y333	Q96I24	0.0012108187656849
P49841	P46776	0.0012108184164389
Q9HBH5	Q7Z6Z7	0.0012108172522857
O94822	Q6ZRV2	0.0012108155060559
P19387	Q8TEX9	0.0012108155060559
Q6IPW1	P60866	0.001210814458318
Q9Y676	O75251	0.0012108143419027
Q15417	Q96KA5	0.0012108138762414
Q14444	P01563	0.0012108134105801
Q13765	P56704	0.0012108125956729
Q13765	Q9H6L2	0.0012108125956729
Q96H35	Q13765	0.0012108125956729
P84098	P42356	0.001210811198689
Q9UKT7	O00425	0.0012108099181205
O95900	Q9Y6G9	0.0012108096852898
Q9UBF2	Q5BKZ1	0.0012108093360438
P29966	Q8IWU6	0.0012108085211366
Q02952	P54709	0.0012108077062293
P61313	Q6P2I7	0.001210807589814
P49721	Q8TAG9	0.0012108063092455
P51610	P12814	0.0012108061928302
P51674	Q00839	0.0012108049122616
Q09161	Q6UWU4	0.0012108042137697
Q9UQ07	Q9NQH7	0.0012108040973544
Q96DA2	P54819	0.001210803980939
Q15773	P09234	0.0012108036316931
Q9ULX3	P14314	0.0012108028167858
P12532	O14796	0.0012108023511245
P12532	Q8WVS4	0.0012108023511245
P12532	Q5TBK1	0.0012108023511245
Q9Y2P8	Q00534	0.0012108016526326
Q9Y4L1	O94826	0.0012108006048947
P14868	Q16518	0.0012108001392334
Q9BWL3	P31483	0.0012107996735721
Q92841	Q9NYM9	0.0012107960646972
Q13868	P05386	0.0012107955990359
Q9C0K0	P62269	0.0012107952497899
Q96BN2	P62854	0.0012107932707294
79842	P62854	0.0012107932707294
P25787	Q93045	0.0012107932707294
P54577	P31689	0.0012107919901609
B0YJ81	P54819	0.0012107918737456
P29692	Q4G0N4	0.0012107918737456
P36873	Q9H633	0.0012107915244996
P29401	Q9NVI1	0.0012107908260077
Q96I24	Q12888	0.0012107903603464
P31040	Q96PL2	0.0012107902439311
Q4LDG9	P52292	0.0012107902439311
P52292	P59103	0.0012107902439311
Q96CU9	Q15459	0.0012107901275157
Q9BPX5	Q15008	0.0012107893126085
Q9HC96	P99999	0.0012107888469472
Q13636	O60568	0.0012107859365642
P17612	Q04760	0.0012107854709029
P27348	Q00325	0.0012107848888263
Q5D862	Q5T8P6	0.0012107836082577
Q15751	Q13206	0.0012107836082577
P62249	Q9H869	0.0012107823276892
O00116	Q13042	0.0012107815127819
P30153	Q16533	0.0012107815127819
Q9Y3B8	Q01433	0.0012107803486287
O94979	Q13595	0.0012107798829674
Q92499	Q969E3	0.0012107795337215
P16333	P36871	0.0012107788352295
Q15459	P04181	0.0012107784859836
P52907	Q9NTX9	0.0012107784859836
P27824	Q96RT1	0.0012107777874916
P07954	Q8IWL3	0.0012107767397537
P62937	P10415	0.0012107756920158
O95670	P15880	0.0012107754591852
Q15555	P04899	0.0012107753427699
P18669	O95396	0.0012107747606933
Q5QP82	P25705	0.0012107741786167
Q13685	Q9Y2B0	0.0012107740622013
P22392	P02489	0.0012107728980481
Q9UKX7	Q96PM5	0.0012107718503102
P51460	P62280	0.001210770336911
P62280	Q8NBP5	0.001210770336911
Q9UBP0	P62280	0.001210770336911
Q9NTM9	P62280	0.001210770336911
Q9ULJ1	O15143	0.0012107698712497
P30837	P37108	0.001210767426528
P78318	Q9NZJ7	0.0012107667280361
Q9H0D6	Q9UN30	0.0012107661459594
P00918	Q13347	0.0012107657967135
Q6UX04	Q53GS7	0.0012107656802982
Q13283	Q8TE99	0.0012107655638828
Q8TAF8	Q9BUJ2	0.0012107648653909
Q99959	Q99439	0.001210764166899
Q86WA6	P21333	0.001210764166899
P56559	P26583	0.001210763468407
Q8N5D0	Q9C005	0.0012107632355764
Q13895	Q8WUY1	0.0012107628863304
Q15084	Q92797	0.0012107628863304
Q8WXX5	Q96NT0	0.0012107588117942
P48739	P15531	0.0012107546208426
P56545	Q96DI7	0.0012107543880119
Q5VTQ0	P52292	0.0012107538059353
P08311	P63173	0.0012107535731047
Q6P4A8	P63173	0.0012107535731047
Q14094	Q86X55	0.0012107529910281
Q8IUZ0	P35613	0.0012107525253668
P18669	Q86TA1	0.0012107515940442
Q9UL40	P68104	0.0012107503134757
P22102	Q96JS3	0.0012107503134757
P30153	P35869	0.0012107477523386
Q9UIJ7	P98179	0.0012107472866773
Q96PU9	Q9UJV9	0.001210747170262
P20290	Q8N4C8	0.0012107465881854
Q7Z5M8	Q9UJV9	0.0012107465881854
O43390	O15131	0.0012107453076168
P68431	Q13561	0.0012107451912015
Q14684	Q29RF7	0.001210743910633
Q9UNK0	P42126	0.0012107413494959
Q92785	P07686	0.0012107412330806
O60884	Q16637	0.001210740651004
Q9GZU3	P41252	0.0012107397196814
P28325	P16989	0.0012107396032661
Q8WW12	Q5VZL5	0.0012107394868507
O14545	P06748	0.0012107380898669
P13797	O94886	0.0012107380898669
P36578	Q68DH5	0.0012107380898669
P27635	Q7L9B9	0.0012107380898669
Q86UT6	P30048	0.0012107380898669
O43264	P54578	0.0012107378570362
P25786	Q9BY44	0.0012107372749596
P29401	O14965	0.001210737042129
Q8NBS9	Q8NCL4	0.001210736692883
Q15369	Q7Z2X4	0.0012107363436371
Q8NBS9	P08571	0.0012107351794838
Q99497	Q13557	0.0012107343645766
P62829	Q9NQC8	0.0012107336660847
Q9Y5L4	P08247	0.0012107333168387
O60506	Q99538	0.0012107325019314
P08670	Q9H2U1	0.0012107309885323
P52294	O43292	0.0012107300572097
Q9P287	O14787	0.0012107285438105
Q9BZY9	P09496	0.001210726913996
P67809	P42025	0.0012107254005968
Q9BUG6	P08238	0.0012107250513508
P56192	Q9Y5A7	0.0012107231887057
Q9H9A6	O94905	0.0012107208603993
Q92626	P07737	0.001210719696246
P12532	Q96LD8	0.0012107191141694
P12532	O95750	0.0012107191141694
P12532	P02144	0.0012107191141694
P47756	Q15323	0.0012107188813388
Q14894	P62249	0.0012107186485081
P85299	Q99714	0.0012107172515243
P34897	Q6ZUJ4	0.0012107162037864
Q16769	Q9Y388	0.0012107153888791
P60842	O00478	0.0012107146903872
P13807	P10809	0.0012107145739719
Q6P5R6	Q96QG7	0.0012107132934033
P50395	Q9NX38	0.0012107132934033
Q8N122	Q06830	0.0012107132934033
P02671	P12277	0.0012107127113267
O43169	Q96RQ3	0.0012107123620808
P62910	P49366	0.0012107114307582
Q9H2H8	P58107	0.0012107098009437
Q96HE9	Q9NVP2	0.0012107085203751
Q9H1P3	P61163	0.0012107084039598
P37802	Q9Y698	0.0012107081711292
O60884	Q8N3U4	0.0012107080547139
P09936	P61457	0.0012107073562219
Q9Y5X9	P30048	0.00121070665773
Q9NR55	P30048	0.00121070665773
Q12798	P30048	0.00121070665773
Q70IA8	P61981	0.00121070665773
Q8IX29	P30101	0.0012107064248993
O43914	O00571	0.0012107064248993
P61086	Q9ULW8	0.0012107053771615
O14818	P09341	0.0012107053771615
P34932	Q658Y4	0.0012107040965929
Q9H6R0	P60709	0.0012107036309316
Q66K64	P62258	0.0012107036309316
Q9Y625	P14866	0.001210703398101
Q9HCM4	P30046	0.0012107018847018
P30046	P01137	0.0012107018847018
P27797	Q9Y3I1	0.0012107017682865
P48544	P25789	0.0012107016518712
Q9BTX3	O15131	0.0012107013026252
Q96KM6	P55884	0.0012107009533792
Q6IAN0	O00299	0.0012107008369639
Q8WUM4	Q96RL7	0.001210700138472
Q7Z2W4	P13674	0.001210700138472
Q96EY8	Q13618	0.0012106969952583
P20290	P09493	0.001210696180351
Q9NS69	P36776	0.0012106942012906
P61353	Q9UJ78	0.0012106940848752
Q96JN2	Q13895	0.0012106933863833
Q9H8Y8	Q15019	0.0012106925714761
P23246	Q15052	0.0012106915237382
P55795	Q01650	0.0012106911744922
Q9HCN4	Q15436	0.0012106910580769
P08758	Q96I25	0.001210690010339
Q10570	O75347	0.0012106890790164
P26641	Q9H0J9	0.0012106881476938
Q9BVA1	P63241	0.0012106879148632
O14531	P35998	0.0012106873327866
Q9ULD0	P52701	0.0012106866342946
P08708	Q13586	0.0012106847716495
P51991	Q9H4G1	0.001210682792589
P02768	Q92997	0.0012106811627745
P22392	Q3SY46	0.0012106810463592
P05388	Q12882	0.0012106810463592
P05388	P22692	0.0012106810463592
P28698	P12277	0.0012106810463592
Q92932	P09651	0.0012106810463592
P12814	Q9Y490	0.0012106810463592
Q8IXB1	P23280	0.0012106810463592
P33992	P31150	0.0012106783688068
P67775	Q14683	0.0012106781359761
Q9Y6K0	Q12800	0.0012106777867302
P31939	Q9NTX7	0.0012106768554076
P52292	Q15233	0.0012106765061616
Q06787	Q13885	0.0012106760405004
Q9Y2M2	P28066	0.0012106758076697
Q9P121	P24534	0.0012106758076697
Q14444	Q6ZW76	0.0012106741778552
Q14774	Q86V81	0.0012106727808713
Q9GZT9	P68036	0.001210672664456
O00505	Q9BSJ2	0.001210672664456
P35249	Q15366	0.0012106713838875
P62330	P27797	0.0012106712674722
P61313	Q86YV6	0.0012106712674722
Q8N9S9	P61313	0.0012106712674722
Q5TAB7	P61313	0.0012106712674722
P42766	O60880	0.0012106708018109
P31040	Q9BPU9	0.0012106699869036
O00764	Q86XS8	0.0012106692884117
P61326	Q14204	0.001210669055581
Q9Y2S7	Q6ZNE5	0.0012106689391657
P05230	Q07020	0.0012106688227504
Q96D21	O43809	0.0012106685899198
Q86W54	O43660	0.0012106684735044
Q01082	P23381	0.0012106683570891
P31943	Q96DE0	0.0012106683570891
P62502	P31943	0.0012106683570891
Q96MI6	P05141	0.0012106682406738
P22694	Q969V3	0.0012106674257665
Q9NRF8	O15143	0.0012106674257665
Q01105	Q9NX62	0.0012106667272746
Q96GM5	P31943	0.001210666494444
P51531	P62280	0.0012106660287827
P19447	P30041	0.001210665795952
O00308	Q96PK6	0.0012106656795367
Q9Y262	Q6YN16	0.0012106653302907
Q13868	P35998	0.0012106648646295
Q15365	Q8N983	0.0012106647482141
P08185	Q99623	0.0012106645153835
Q02978	Q15435	0.001210663234815
P61081	O14602	0.001210663234815
O95478	P61923	0.0012106620706617
Q01151	P30049	0.0012106612557545
Q4G148	Q9UNM6	0.0012106607900932
P62277	Q96PK6	0.0012106593931093
P46777	O75937	0.001210659276694
Q9H7B2	Q86YQ8	0.0012106578797101
Q6NZY4	P63279	0.0012106576468795
P09622	Q86YB7	0.0012106571812182
P46781	Q15831	0.0012106561334803
Q96MI6	Q15084	0.0012106557842344
P07339	Q8WUM9	0.001210655667819
O00764	P28330	0.0012106548529118
P28066	P45984	0.0012106548529118
Q96KP4	P52434	0.0012106547364965
Q96HR9	O96019	0.0012106532230973
Q9BS16	O96019	0.0012106525246053
Q9NYL4	P52597	0.00121065240819
P50395	Q6ZMI0	0.0012106510112062
P07942	P39748	0.0012106505455449
Q9UL18	Q9BRP0	0.0012106500798836
P62851	O95382	0.0012106493813917
Q99832	Q04206	0.001210648799315
Q02790	Q9BQG2	0.0012106477515771
Q06265	P17509	0.0012106477515771
Q96D46	Q9Y5M8	0.0012106474023312
P28074	Q5U4P2	0.0012106464710086
P28074	Q15649	0.0012106464710086
Q9NVW2	P17174	0.0012106464710086
Q92769	Q8WVH0	0.001210645539686
O95983	Q9NVI7	0.001210645539686
Q13200	P0C0S8	0.0012106446083635
P55036	P00338	0.0012106407666578
Q15084	Q13241	0.0012106394860893
Q14677	Q01130	0.0012106380891054
Q14157	Q5TIA1	0.001210635411553
P04792	Q9NTZ6	0.0012106349458917
P56537	Q13439	0.0012106341309845
Q13347	P21579	0.0012106333160772
Q9H1N7	Q92769	0.0012106333160772
P51659	Q14201	0.0012106333160772
O95487	Q13247	0.0012106331996619
P0DTE8	Q16718	0.001210632850416
Q9Y4C2	P28066	0.001210632850416
Q8WWM7	Q5J8M3	0.0012106327340006
Q8WVQ1	Q04760	0.0012106327340006
Q8WW35	P63010	0.0012106320355087
Q9H0R5	P63010	0.0012106320355087
Q06889	P63010	0.0012106320355087
Q9NVL8	P63010	0.0012106320355087
Q3KNT9	P63010	0.0012106320355087
Q96BY2	P63010	0.0012106320355087
Q9NPD3	P51572	0.0012106314534321
O75558	P18621	0.0012106311041861
P67812	Q15691	0.0012106309877708
Q9UHX1	Q5HYJ3	0.0012106299400329
P04632	Q99470	0.0012106295907869
Q8NF91	P19338	0.0012106291251257
P20073	Q6DKI1	0.0012106291251257
P22061	Q8IVM0	0.0012106271460652
O95452	O75390	0.0012106262147426
P52803	Q9Y2P8	0.0012106250505894
P20382	Q9Y2P8	0.0012106250505894
P49642	Q9UKV8	0.0012106244685128
Q8NHZ8	P05388	0.0012106230715289
O14908	Q99700	0.0012106214417144
Q96I24	Q9H944	0.0012106207432225
O43592	P07900	0.0012106201611459
Q9UKX7	O60216	0.001210618764162
Q9UI30	O95803	0.0012106186477467
P20290	Q8NFP7	0.0012106186477467
P18440	P62263	0.0012106177164241
Q9BQA1	Q9P126	0.0012106156209483
P62899	P62873	0.0012106149224564
Q15006	P46109	0.0012106148060411
Q15758	Q8N9F7	0.0012106134090572
Q15393	O43837	0.0012106132926419
Q9NR31	P02768	0.001210611895658
Q8IY81	O43809	0.0012106113135814
Q12931	Q9UDW3	0.0012106113135814
P23284	Q6P2I3	0.0012106111971661
P30153	P23528	0.0012106111971661
Q9H3S4	Q13185	0.0012106108479201
Q9NVI7	P23588	0.001210608636029
Q9UPN7	Q96RQ3	0.0012106075882911
Q92522	P22102	0.0012106073554605
P11940	Q9UBG3	0.0012106061913073
P30876	P33908	0.0012106058420613
O60437	Q53GS9	0.0012106056092306
Q9UBU2	P35659	0.0012106051435694
P35659	P13805	0.0012106051435694
O15503	O60814	0.0012106032809242
Q9H3G5	P14866	0.0012106031645089
P42345	O43765	0.0012106028152629
P55795	P49207	0.0012106025824323
P46013	O75477	0.0012106018839403
O14950	P22090	0.0012106015346944
O95750	P62993	0.0012106008362025
P50991	Q9H0Z9	0.0012106000212952
Q00535	P04075	0.0012105996720492
O95905	P61981	0.0012105974601581
Q96PK6	Q9HB20	0.0012105969944968
P22061	Q00534	0.0012105968780815
Q8NC51	Q96RT8	0.0012105966452509
O75131	P48200	0.0012105964124202
Q9H3S1	P39656	0.001210595597513
Q9UJZ1	Q96AQ6	0.0012105951318517
P37802	Q8NHQ8	0.0012105924542993
Q96CX2	Q9UNL2	0.0012105918722227
O95881	Q99426	0.0012105904752388
O60763	O00213	0.0012105903588235
Q14019	Q5T447	0.0012105894275009
Q9UHI6	P22061	0.0012105894275009
Q96B26	O43795	0.0012105890782549
Q9BVJ6	Q6FI81	0.0012105875648558
P62888	Q8N3U4	0.0012105872156098
Q13200	Q8TAY7	0.0012105862842872
P57775	P09496	0.0012105858186259
P53673	Q92499	0.0012105858186259
P52565	Q9UNA1	0.0012105858186259
Q96GT9	P09496	0.0012105858186259
Q9H1U9	P55209	0.0012105858186259
P52565	Q8N4H0	0.0012105858186259
Q15369	P17538	0.0012105858186259
Q96MN9	P09496	0.0012105858186259
P52565	Q8N3R9	0.0012105858186259
P05455	Q6UXT9	0.0012105858186259
Q9UJ68	Q15369	0.0012105858186259
Q13349	P09496	0.0012105858186259
O14842	P55209	0.0012105858186259
Q15369	P41587	0.0012105858186259
P55209	P48146	0.0012105858186259
Q8NFQ6	P09496	0.0012105858186259
P52565	O43159	0.0012105858186259
P79522	P09496	0.0012105858186259
P52565	Q9UIR0	0.0012105858186259
P55209	O43557	0.0012105858186259
Q15369	Q9Y337	0.0012105858186259
Q9H158	P52565	0.0012105858186259
O60496	P52565	0.0012105858186259
P52565	Q13253	0.0012105858186259
P52565	Q6VAB6	0.0012105858186259
P55209	P16885	0.0012105858186259
A1L4L8	P09496	0.0012105858186259
P52565	Q8TB03	0.0012105858186259
Q9H741	P09496	0.0012105858186259
P55209	Q92186	0.0012105858186259
Q9UN36	P09496	0.0012105858186259
P09496	Q75WM6	0.0012105858186259
Q15369	Q6NVY1	0.0012105858186259
O15547	P09496	0.0012105858186259
P52565	P62502	0.0012105858186259
P09496	Q64LD2	0.0012105858186259
Q5VZI3	P52565	0.0012105858186259
P43121	P09496	0.0012105858186259
Q15369	P28222	0.0012105858186259
Q8WWG9	P52565	0.0012105858186259
O75636	P40925	0.0012105858186259
Q8N123	P55209	0.0012105858186259
P52565	Q11203	0.0012105858186259
Q9Y2S7	P09110	0.0012105852365493
P15311	Q5THK1	0.0012105846544727
P07737	Q15366	0.0012105836067348
O95299	Q05519	0.0012105832574889
Q99460	Q9NYQ7	0.0012105824425816
Q7Z418	P13639	0.0012105805799365
Q9H2H8	Q9NPF4	0.0012105796486139
P49755	Q13362	0.0012105796486139
Q9H2H8	Q6IA86	0.0012105796486139
O00308	Q15054	0.0012105796486139
P50750	P23458	0.0012105796486139
Q9UHR5	Q8N726	0.0012105796486139
Q9H2J4	Q52LJ0	0.0012105796486139
Q6IA86	P23381	0.0012105796486139
Q96CX2	Q96DH6	0.0012105796486139
Q9H9G7	P98164	0.0012105796486139
P09493	Q9NR09	0.0012105796486139
Q9H0U3	Q13362	0.0012105796486139
Q9NPH2	O75828	0.0012105796486139
Q99567	P53384	0.0012105796486139
Q8WUH6	O43768	0.0012105796486139
P39880	P78318	0.0012105796486139
P02794	Q86X55	0.0012105790665373
Q9Y608	O60884	0.0012105789501219
P62701	Q6ZMI0	0.001210578600876
P62266	P17900	0.00121057825163
Q02978	O43815	0.0012105781352147
P29372	P04843	0.0012105779023841
Q12873	P21281	0.0012105779023841
O00170	P15374	0.0012105772038921
Q99618	Q9UKX7	0.0012105752248317
Q13868	Q01826	0.001210574992001
P62829	Q9BV87	0.0012105744099244
P36578	P36955	0.0012105734786018
P20618	Q9H093	0.0012105727801099
P35244	P49810	0.0012105726636946
P35244	P61769	0.0012105726636946
P35244	Q14849	0.0012105726636946
Q8TEQ0	Q13404	0.0012105721980333
Q14011	P43246	0.001210572081618
O95452	Q96CT7	0.0012105718487873
Q9NZD4	P62269	0.0012105706846341
Q9Y2X8	Q9Y383	0.0012105706846341
Q14507	P62269	0.0012105706846341
P62269	Q8WVN8	0.0012105706846341
P62269	Q92748	0.0012105706846341
P08708	Q96A61	0.0012105706846341
P62269	O14793	0.0012105706846341
Q14641	P62269	0.0012105706846341
Q99714	Q9HAW7	0.0012105706846341
P62269	Q6ZUJ4	0.0012105706846341
P62269	Q9UL33	0.0012105706846341
P34931	Q9BVJ6	0.0012105695204809
Q14739	O00178	0.0012105689384043
P28330	P24928	0.0012105688219889
P08620	Q04760	0.0012105682399123
P07992	P16989	0.0012105666100978
Q92643	Q9H444	0.0012105661444365
Q7L0J3	P43487	0.0012105641653761
P00492	Q9UPU7	0.001210561604239
Q6PCB8	P06744	0.0012105588102713
Q9HBH5	P04792	0.0012105575297027
Q15369	P61353	0.0012105575297027
O14776	Q9Y5X3	0.0012105571804568
Q56P03	P02786	0.0012105567147955
Q9NVM6	P02786	0.0012105567147955
P61981	O43790	0.0012105549685657
Q9HCS5	Q96PK6	0.0012105548521503
Q9HBW0	P50502	0.001210554735735
P78371	Q969I3	0.0012105533387511
Q99598	P20700	0.0012105508940294
Q9Y312	Q07020	0.0012105484493076
P09651	O75298	0.0012105468194931
P54725	Q6GMV3	0.0012105460045859
Q9P287	Q9NP97	0.0012105453060939
P13798	Q8IZ07	0.0012105440255254
P55209	P14316	0.0012105427449569
Q9Y2P8	P36405	0.0012105427449569
Q6PKH6	O95816	0.0012105423957109
Q8TC07	P05388	0.0012105397181585
Q96IW7	P62913	0.0012105390196666
Q9NR33	P62913	0.0012105390196666
O75528	P51114	0.0012105389032512
P45973	Q8TCJ2	0.001210537739098
Q9Y388	P10515	0.0012105375062674
Q96PZ0	Q5T5P2	0.0012105375062674
Q5T5P2	O95639	0.0012105375062674
Q5T5P2	Q9HCH3	0.0012105375062674
Q15024	Q8WUD4	0.0012105355272069
P62318	Q969V3	0.0012105351779609
P15311	Q9Y5Q8	0.0012105350615456
Q99743	P22392	0.0012105349451303
P25787	Q6ZNA4	0.0012105349451303
P35609	Q04864	0.0012105340138077
Q8NDX1	O43615	0.0012105323839932
P62714	P46019	0.0012105323839932
Q8IXB1	Q9BW83	0.00121053121984
O15294	Q96SK2	0.0012105286587029
Q92620	P35658	0.001210528309457
Q92599	Q01664	0.0012105270288884
P07203	P10809	0.0012105263303965
Q8WUU5	P62263	0.0012105260975658
Q15370	O14771	0.0012105259811505
P41220	P61457	0.0012105256319046
P61457	Q5T5D7	0.0012105256319046
P61457	Q6UWJ1	0.0012105256319046
P62263	Q7Z3B4	0.001210524351336
P36383	Q15436	0.0012105217901989
Q13162	P05549	0.0012105215573683
Q14691	Q9UJV9	0.001210521091707
Q86TI4	P27635	0.001210520742461
Q5TIA1	P26599	0.0012105195783078
Q13151	Q14188	0.0012105152709409
P43115	P23528	0.0012105152709409
P15813	P00492	0.0012105136411264
Q8WUM4	Q86W92	0.0012105121277272
Q9HB71	Q8N983	0.0012105108471587
Q02878	Q99674	0.0012105095665901
Q49A92	Q15233	0.0012105095665901
O75940	Q16342	0.0012105089845135
P62857	Q9Y5B6	0.0012105089845135
P51965	Q9Y2J2	0.0012105088680982
O15503	P23528	0.0012105086352676
Q9GZV5	Q9Y2P8	0.0012105084024369
Q9NRP2	P52597	0.0012105078203603
Q9UDY2	Q96MX6	0.001210504444316
O60783	P60891	0.0012105043279007
Q7Z403	P61981	0.0012105036294087
P61981	O75298	0.0012105036294087
Q96IY1	Q9Y265	0.0012105033965781
P62269	Q53HL2	0.0012105031637474
Q13200	Q6T310	0.0012105028145015
Q99497	Q68DK7	0.0012105022324249
P38935	P30086	0.0012105022324249
P37840	P62241	0.0012105013011023
O94830	P50990	0.001210500486195
P45880	P61601	0.0012104997877031
Q9BTC0	P15924	0.0012104982743039
Q13177	P57088	0.0012104981578886
P34897	Q5MJ09	0.001210497925058
Q8IXW5	Q07866	0.0012104976922273
P25786	Q9Y3C0	0.0012104969937354
P62857	Q8ND04	0.0012104969937354
Q12904	Q92804	0.0012104964116588
Q8WW35	P62917	0.0012104953639209
O60513	P23526	0.0012104941997677
P12429	Q15691	0.0012104931520298
P52849	Q96HE7	0.0012104922207072
P78527	P00568	0.0012104918714612
O43175	Q9BWW4	0.0012104908237233
P34932	Q86YS6	0.0012104891939088
Q8TEM1	Q9UER7	0.0012104891939088
Q6UXG8	O00571	0.0012104891939088
Q9BTT0	P48643	0.0012104887282475
P04080	Q9NXV6	0.001210487447679
Q9NRK6	P46821	0.0012104866327717
O95995	Q8WU90	0.0012104846537113
P08758	Q12887	0.0012104833731427
Q13363	Q96CT7	0.0012104833731427
P25787	P02489	0.0012104832567274
Q09028	Q16667	0.0012104824418202
P54727	Q8IYL3	0.0012104824418202
P21730	Q09028	0.0012104824418202
Q8N3S3	P27348	0.0012104824418202
P54727	O95835	0.0012104824418202
Q9ULR0	P14314	0.0012104824418202
Q10570	O43914	0.0012104824418202
P32298	Q09028	0.0012104824418202
Q96PB8	P14314	0.0012104824418202
P22307	P54652	0.0012104823254048
P30154	O15020	0.0012104799970984
Q8NBS9	O94844	0.0012104797642678
P52657	Q12849	0.0012104797642678
Q5W0U4	P62280	0.0012104794150218
Q9NPH2	Q9UBL9	0.0012104792986065
P05556	P04899	0.0012104788329452
O94822	O15294	0.0012104787165299
Q969H8	Q9NVR7	0.0012104775523766
Q13619	Q9NWW5	0.0012104754569008
P62312	P61599	0.0012104753404855
Q99873	Q9BRQ4	0.0012104734778404
Q5M9Q1	P30086	0.0012104734778404
Q12894	P30086	0.0012104734778404
P61204	P50914	0.0012104733614251
P16083	Q96A47	0.0012104721972718
Q96EV8	P10515	0.0012104713823646
P21281	P18621	0.0012104712659493
O95156	P60842	0.0012104709167033
Q8TBX8	O95816	0.0012104659108445
Q96AE4	Q16643	0.0012104650959372
P36578	Q96MH7	0.0012104631168767
P05388	Q8IY21	0.0012104623019695
Q8NDN9	Q96MW1	0.0012104619527235
Q9NY72	O75390	0.0012104612542316
Q9BY50	Q71UM5	0.0012104611378163
Q8N5N7	P61106	0.0012104610214009
P61326	O43660	0.0012104604393243
P04440	P42677	0.0012104602064937
O43169	Q9HAT2	0.0012104593915864
P62318	Q02790	0.0012104590423405
Q96QP1	P40227	0.0012104583438485
Q13740	P12004	0.0012104581110179
Q96DY2	P61158	0.0012104575289413
Q9UHR5	P82912	0.0012104571796953
Q9NP50	Q9Y617	0.00121045706328
P45974	Q6UWJ1	0.0012104558991268
Q13404	P61586	0.0012104558991268
P60660	P01042	0.0012104558991268
P08708	Q9UMX5	0.0012104552006348
P26641	P11511	0.0012104549678042
Q659C4	Q3ZCM7	0.0012104543857276
P20618	O15165	0.0012104540364816
Q93034	Q8TBF5	0.001210453803651
Q9Y6B7	Q15436	0.0012104528723284
P22234	O60306	0.0012104527559131
Q9UGI8	P00338	0.0012104513589292
P10828	Q9Y265	0.0012104506604373
Q8TE68	O43175	0.0012104494962841
P04792	Q8NFQ6	0.0012104494962841
Q8TB22	Q96CT7	0.0012104482157155
P06280	P08247	0.0012104482157155
P26373	P09601	0.0012104476336389
O14497	Q9HAU5	0.0012104476336389
P53677	P15924	0.0012104474008083
Q9Y5R8	Q9Y2G5	0.0012104468187317
P78347	Q8IYU8	0.0012104462366551
P0DPB3	Q96AE4	0.0012104420457035
Q8NDV7	O60884	0.0012104413472115
P45974	Q9UHW5	0.0012104408815503
Q7KZI7	Q12906	0.0012104407651349
Q96J01	Q8TAF3	0.001210440415889
Q86UL3	P55769	0.0012104398338124
Q6IAA8	Q8NE71	0.001210439717397
Q13404	Q9Y2V2	0.0012104384368285
P51589	P83731	0.0012104380875825
Q09028	P09238	0.0012104380875825
P51684	P83731	0.0012104380875825
Q86Y37	P83731	0.0012104380875825
P26641	O60477	0.0012104380875825
O43561	P83731	0.0012104380875825
Q63HR2	P83731	0.0012104380875825
P08861	P83731	0.0012104380875825
Q9Y2C5	P83731	0.0012104380875825
Q9NZQ0	P83731	0.0012104380875825
Q7Z7A4	P83731	0.0012104380875825
254896	P83731	0.0012104380875825
Q8NCC3	P83731	0.0012104380875825
Q96B21	P83731	0.0012104380875825
P08758	Q15018	0.0012104378547519
Q13595	Q9NQC3	0.0012104372726753
Q96F10	P30101	0.0012104361085221
P27348	O75845	0.0012104355264455
Q9UI10	P40227	0.0012104347115382
O95721	Q14160	0.0012104347115382
P37108	P45974	0.0012104343622922
P98179	P11279	0.001210433896631
O43592	P33316	0.001210433547385
P27635	Q8NE79	0.0012104328488931
P58499	P62701	0.0012104320339858
P47756	P40937	0.0012104315683245
Q9BTM9	P10412	0.0012104294728487
Q9UHY1	P24941	0.0012104288907721
P22061	644068	0.0012104287743568
Q13895	Q6WKZ4	0.0012104286579415
O15258	P23396	0.0012104284251108
Q8N8Y2	P23528	0.0012104277266189
P16333	O60814	0.0012104274937883
Q9Y6Y8	Q99426	0.001210426678881
Q99832	O60232	0.0012104258639737
O43684	P49815	0.0012104257475584
Q9H3P7	P21333	0.0012104250490665
Q9P035	Q86US8	0.0012104246998205
P49674	P61457	0.0012104243505746
P11171	P40616	0.0012104242341592
P02489	P15531	0.0012104228371754
Q9UJ68	Q9UKV8	0.0012104223715141
P22612	Q01518	0.0012104208581149
P09972	P0C0S8	0.0012104208581149
Q15942	O00767	0.0012104195775464
O95817	P53350	0.0012104193447157
P12956	Q9BTE1	0.0012104186462238
145858	Q86V81	0.0012104180641472
Q15020	Q8IUF1	0.0012104172492399
Q8IYD2	P62937	0.0012104159686714
P62937	Q8TB03	0.0012104159686714
Q9UDY6	P07737	0.0012104156194254
Q86XM0	P07737	0.0012104156194254
Q8N441	P30041	0.0012104148045182
P00492	Q6ZUS5	0.0012104108463972
P00492	P52736	0.0012104108463972
Q6NZI2	P08195	0.0012104099150747
P48047	O75569	0.0012104099150747
P12236	Q9Y586	0.0012104085180908
P43686	Q9UHB6	0.0012104081688448
Q15393	P51684	0.001210406771861
Q96AX1	P62917	0.0012104023480787
Q9Y608	Q12931	0.0012104023480787
O75880	P07288	0.0012104022316634
Q9UDY2	Q00653	0.0012104016495868
O14543	P61981	0.0012104009510949
Q9NVP1	O94973	0.001210399903357
Q9H2A7	P30101	0.0012103997869417
Q96MW1	P00558	0.001210399554111
Q14247	Q7Z4U5	0.0012103990884497
80086	P39023	0.0012103989720344
O14598	P30101	0.0012103973422199
Q8TAQ9	P62140	0.0012103969929739
Q9NTG7	P23381	0.0012103968765586
P50990	O43295	0.001210395945236
P12268	Q9BX70	0.0012103957124054
P07900	Q9BRQ3	0.0012103953631594
O75419	P43243	0.0012103943154215
P13674	O14640	0.0012103922199457
P61457	O00409	0.0012103908229619
A1L0T0	Q99590	0.0012103907065466
Q8N4Q0	P26599	0.0012103905901312
P26599	Q9BQG2	0.0012103905901312
P08949	P26599	0.0012103905901312
P26599	Q9UGP5	0.0012103905901312
P49458	Q9Y237	0.0012103904737159
Q969N2	Q9Y383	0.0012103902408853
Q13191	P09496	0.001210389076732
Q01105	P18850	0.001210389076732
Q96MW5	P40925	0.001210389076732
Q01105	A0PJX2	0.001210389076732
Q10570	Q9P2W9	0.0012103889603167
Q9UNS2	Q13185	0.0012103882618248
P51784	Q9H3S7	0.0012103869812563
P62805	O95219	0.0012103869812563
P61204	Q86TS9	0.0012103866320103
Q9UI30	Q9UQE7	0.0012103853514418
O14802	P16949	0.0012103852350264
Q99729	P50151	0.0012103851186111
Q86XE0	P47897	0.0012103839544579
Q99933	P10412	0.0012103833723813
Q8IYB3	O43707	0.0012103826738893
O00330	Q15382	0.0012103815097361
P10253	P08238	0.0012103797635063
P14868	O15143	0.0012103783665224
P07339	Q9UNL2	0.0012103777844458
O95466	P61978	0.0012103769695386
P60510	Q01844	0.0012103767367079
P23284	P24534	0.001210376387462
O95159	O43615	0.0012103755725547
P55036	Q9BQP7	0.0012103751068934
P40429	Q9UJU2	0.0012103751068934
Q9BQ70	Q8NCW5	0.0012103749904781
P34897	Q96S52	0.0012103748740628
O00459	P82650	0.0012103748740628
Q01082	Q63ZY3	0.0012103748740628
O00422	391634	0.0012103746412321
P04843	Q8WV44	0.0012103740591555
O43447	Q9GZP0	0.0012103730114176
O43908	P21333	0.001210372778587
Q13895	Q9BVW5	0.0012103725457563
O95639	Q7L2H7	0.0012103720800951
P59551	Q04837	0.0012103698682039
Q12824	P39019	0.0012103697517886
P11166	O95202	0.001210369169712
Q8NBJ5	Q6S8J3	0.001210369169712
Q9H9G7	P08582	0.0012103683548048
Q96RJ6	Q9Y265	0.0012103668414056
Q01105	Q9Y2P8	0.0012103664921596
Q07021	P51648	0.0012103663757443
Q8WXG6	P61758	0.0012103661429136
P20290	P12277	0.0012103648623451
P14210	P62701	0.0012103629997
P14210	P62424	0.0012103629997
O43143	Q8NE31	0.0012103617191314
80028	P30040	0.0012103610206395
P26639	O00425	0.0012103610206395
Q9Y5J1	P49915	0.0012103606713935
Q9H5F2	Q16543	0.0012103603221476
P40926	Q14344	0.0012103602057322
80086	Q0GE19	0.0012103597400709
Q9C0B7	P04080	0.0012103595072403
Q7KZF4	P53999	0.0012103591579943
P12268	P21462	0.0012103586923331
O60664	Q9NV92	0.0012103575281798
Q12873	P54136	0.0012103568296879
Q9UEU0	P24752	0.001210355432704
P42677	A6NDY0	0.0012103533372282
P46777	Q8NBF2	0.001210352522321
P37198	Q9UJA5	0.001210352522321
Q08188	P51116	0.0012103504268452
Q9Y6A4	Q96I99	0.0012103483313694
Q13873	P84090	0.0012103482149541
P05141	Q9Y3D5	0.0012103478657081
Q99426	Q96F07	0.0012103469343855
Q5SVS4	Q8NCW5	0.001210346003063
O95182	P63279	0.001210346003063
Q93008	Q13557	0.0012103450717404
O95470	P52907	0.0012103442568331
O75475	Q9NWB6	0.0012103440240025
P26012	P62191	0.0012103429762646
P47756	Q9Y5M8	0.0012103429762646
Q9UBQ0	P62136	0.0012103422777727
Q6PIU2	Q15019	0.0012103416956961
P61619	Q9NYL9	0.0012103412300348
Q8WXF1	P40616	0.0012103406479582
O76080	P13639	0.0012103405315428
P08397	Q04837	0.0012103402987122
Q8NDN9	Q02818	0.0012103402987122
Q9H0D6	Q5JTV8	0.0012103392509743
P04234	Q15370	0.0012103390181437
Q96MW5	Q15370	0.0012103390181437
P98175	Q86X83	0.0012103361077606
Q92482	Q07020	0.00121033587493
Q9P2F8	P18085	0.0012103356420993
Q9UKN8	P31152	0.0012103352928534
Q9P2N5	Q9UII2	0.0012103349436074
O96015	Q8WXX5	0.0012103347107768
P07203	Q02952	0.0012103342451155
Q9UBE0	Q13148	0.0012103340122848
O14979	Q8WY91	0.0012103338958695
P40926	Q9UQM7	0.0012103335466235
P00918	Q9UL42	0.0012103323824703
Q9HCN4	Q96CW1	0.0012103313347324
P46783	Q9H255	0.0012103311019018
Q9NP72	O43707	0.0012103288900107
Q14694	P78364	0.0012103272601962
Q9BVG4	Q9UNP9	0.0012103269109502
Q8TE68	P62857	0.0012103263288736
P19623	P50502	0.0012103259796276
P12277	Q9P2K2	0.0012103244662284
P14868	Q9P2W9	0.0012103240005671
Q9UIF3	P15531	0.0012103216722607
Q13547	P00749	0.0012103209737688
Q14974	O15432	0.0012103199260309
P62829	P04090	0.0012103199260309
Q01085	Q7Z4G1	0.001210319227539
Q99497	Q8N2U0	0.001210319227539
P62906	Q9H3K2	0.001210318529047
Q9Y312	P39687	0.0012103160843253
2630	P09622	0.0012103157350793
Q14160	P33947	0.0012103131739422
P20719	O43707	0.0012103085173293
Q9HB71	Q96DE0	0.0012103081680834
Q8TBJ4	P25787	0.0012103079352527
P25787	Q6PF05	0.0012103079352527
Q12931	Q9Y570	0.0012103075860068
Q9H8H2	O95816	0.0012103070039302
P04049	P53396	0.0012103061890229
Q9UKT7	O75340	0.0012103056069463
P50990	P84077	0.001210304792039
Q9Y2P8	Q8NBX0	0.0012103042099624
P28074	P52907	0.0012103039771318
Q99985	P52292	0.0012103032786399
P62805	Q6PCB5	0.0012103023473173
Q92499	Q5PRF9	0.0012103021144866
Q15029	Q15884	0.0012103014159947
O00232	P62714	0.0012103014159947
P05388	Q6UW68	0.0012102994369342
Q8IXB1	O95977	0.0012102994369342
Q9BXK5	P05388	0.0012102994369342
P22314	Q96KC9	0.0012102994369342
Q9NV56	P42285	0.0012102981563657
Q14331	P25398	0.0012102976907044
Q53GQ0	P51532	0.0012102976907044
Q9UM54	P49366	0.001210295013152
O00764	P01011	0.0012102947803214
Q9BTX1	P35241	0.0012102945474907
Q9H0E9	O75494	0.0012102943146601
Q16576	Q9Y266	0.0012102940818294
Q02878	Q9NRF2	0.0012102934997528
P31483	Q9Y3Z3	0.0012102929176762
O43708	P07814	0.0012102926848456
P27694	Q9UHF7	0.0012102922191843
P38919	P29317	0.0012102916371077
P12532	O94811	0.0012102912878617
Q9HD45	Q9UM54	0.0012102912878617
P47756	P37268	0.0012102910550311
P38117	Q6P158	0.0012102908222004
Q9HD26	P04181	0.0012102904729545
Q04917	Q8IV33	0.0012102902401238
P62269	P06746	0.0012102898908779
Q9UEW3	P13639	0.0012102895416319
Q5VTQ0	P62195	0.00121028884314
O43583	Q14566	0.0012102882610633
P20290	O43639	0.0012102879118174
P49721	O43795	0.0012102861655876
Q8NCI6	Q9UHV9	0.0012102860491722
O14907	Q6UXN9	0.0012102847686037
O60568	P39019	0.0012102846521884
Q96DX7	P52292	0.0012102846521884
P58546	P67809	0.0012102837208658
O75528	P02786	0.0012102833716198
Q9UHD8	Q14746	0.001210281276144
Q9BW27	Q96BP2	0.0012102811597287
Q9H9B4	Q02809	0.0012102810433134
P45973	Q9NRX1	0.0012102799955755
Q9Y3C6	P48735	0.0012102799955755
Q9NTX5	Q9Y617	0.0012102788314223
Q9UEW8	P04075	0.001210278715007
O14602	P27824	0.0012102782493457
P62333	P55039	0.0012102781329303
P46087	P31153	0.0012102773180231
P78371	Q9NQC8	0.0012102769687771
Q14247	P20813	0.0012102768523618
Q13151	Q8N9N2	0.0012102759210392
O00213	Q92945	0.0012102755717933
Q9Y4C8	Q15149	0.0012102746404707
P78417	O75069	0.0012102740583941
P07355	P23921	0.0012102735927328
P67809	Q8TDR4	0.0012102734763175
Q96JJ7	P62820	0.0012102721957489
Q9H3S3	Q15393	0.0012102716136723
Q70IA8	P52565	0.0012102712644264
Q96S52	P13639	0.001210271148011
P31689	O95988	0.0012102692853659
P00492	Q8N2K1	0.001210268586874
Q16891	Q15046	0.0012102675391361
P51817	Q15046	0.0012102666078135
P25786	O60294	0.0012102664913982
P61313	Q8NF37	0.0012102650944143
O76021	Q14204	0.0012102636974304
Q8N163	Q969J2	0.0012102623004466
P26641	P78537	0.0012102593900635
Q96CT7	Q96BI3	0.0012102589244022
Q9BXW7	P61326	0.0012102585751563
P61160	P11717	0.0012102585751563
O15379	Q9BZZ5	0.0012102585751563
Q92504	Q9Y5Q9	0.0012102585751563
Q9H4L4	Q9BT22	0.0012102585751563
Q96EY4	Q6PI48	0.0012102585751563
Q8IWS0	P53597	0.0012102585751563
O75190	Q96M94	0.0012102585751563
P20073	Q9H490	0.0012102585751563
P15104	Q9Y3C6	0.0012102585751563
O60716	Q68CQ7	0.0012102585751563
Q5K4L6	O00422	0.0012102585751563
Q99729	Q96D71	0.0012102583423256
O75131	Q9H0S4	0.001210258109495
Q15003	Q9GZU8	0.0012102575274184
Q8NE86	Q9Y3I0	0.0012102575274184
P61163	Q6UB35	0.0012102575274184
Q8WXX5	Q93050	0.0012102562468498
O43929	Q96RG2	0.0012102561304345
Q9UBL3	Q14204	0.0012102549662813
Q9NZB2	Q15006	0.001210254849866
P06280	P24752	0.0012102535692974
P61254	Q9UGP8	0.0012102534528821
O60885	P46940	0.0012102519394829
Q96EP5	P17987	0.0012102504260838
P05166	P62081	0.0012102492619305
Q96CA5	P35609	0.0012102492619305
Q13200	Q9H6Z9	0.001210247981362
P26641	Q16718	0.0012102449545636
Q9GZZ1	P67775	0.0012102448381483
Q9H8J5	Q96DI7	0.0012102429755032
Q8N6H7	Q9BY44	0.0012102428590878
P35659	Q9Y5G8	0.0012102423934265
Q15365	P40197	0.0012102421605959
Q96CS3	Q9BUP0	0.0012102413456887
Q9UGP4	P52209	0.0012102413456887
Q969V3	O76003	0.0012102413456887
P68400	P20020	0.0012102413456887
Q96QD8	P98170	0.0012102413456887
P14324	O14737	0.0012102413456887
Q02790	P42025	0.0012102413456887
Q9NZG7	P13667	0.001210241112858
P51149	Q15427	0.0012102409964427
Q92692	P31946	0.0012102399487048
Q8ND71	P31943	0.0012102397158741
Q96A65	P84090	0.0012102392502129
P31040	P15924	0.0012102391337975
Q06828	P00441	0.0012102384353056
P00441	O15218	0.0012102384353056
Q8WWV3	Q9HA64	0.0012102365726605
P06280	Q9HA64	0.0012102364562451
Q9P258	Q9NPI6	0.0012102364562451
P07355	Q96DE0	0.0012102362234145
P47756	P00441	0.0012102352920919
80761	O95816	0.0012102344771847
P35268	Q0VF96	0.0012102343607693
Q9Y2X7	P61086	0.0012102341279387
O60869	P27797	0.0012102338951081
P67936	Q9NW75	0.0012102337786927
P49458	O43399	0.0012102334294468
Q9NVN3	P19338	0.0012102331966161
P13674	Q9UIR0	0.0012102323817089
Q02818	P31153	0.0012102312175557
Q8IYJ1	P31153	0.0012102312175557
P18077	Q96LB3	0.001210230984725
Q9Y2Y8	Q99729	0.001210230635479
Q9BZI7	Q16718	0.0012102305190637
Q6UWD8	P30101	0.0012102297041565
P20042	Q9Y679	0.0012102297041565
Q8IZ07	Q9Y3F4	0.0012102294713258
Q8IVD9	Q9Y2U8	0.0012102278415113
Q13442	P31146	0.0012102278415113
P34932	Q8NBL1	0.0012102267937734
Q12834	Q15008	0.0012102255132049
Q9BY32	O75417	0.0012102255132049
P01570	Q01844	0.0012102245818823
P28331	P30041	0.001210224465467
O94903	P52948	0.0012102233013138
Q92783	P11908	0.0012102215550839
Q8TDY3	Q9BUJ2	0.0012102209730073
P62266	P07093	0.0012102203909307
P09661	Q15293	0.0012102195760235
Q9NQS7	O14737	0.0012102166656404
Q8TEM1	Q7Z3V4	0.0012102161999791
Q9NZQ9	Q96DI7	0.0012102157343178
Q96GG9	P24928	0.00121021468658
Q9NVU0	Q99714	0.00121021468658
Q9H0C5	P61088	0.0012102142209187
O60869	Q9UKM9	0.0012102136388421
Q9BY42	P30040	0.0012102104956284
P31040	P11836	0.0012102096807211
388524	P46940	0.0012102084001526
O43934	P50502	0.0012102073524147
P18440	P50502	0.0012102073524147
Q9BQ39	Q14008	0.0012102070031687
P62714	Q9H477	0.0012102029286324
P17096	Q9BUR4	0.0012102018808946
Q7KYR7	P47895	0.0012102017644792
P28290	O43504	0.0012102017644792
O60885	Q9BWH6	0.0012101999018341
Q16576	Q9P2G3	0.0012101995525881
Q7KZ85	Q71UM5	0.0012101995525881
Q16576	P40200	0.0012101995525881
Q16576	O15481	0.0012101995525881
P24534	O43825	0.0012101992033421
A5D8V7	P28066	0.0012101992033421
P11686	P24534	0.0012101992033421
P24534	P20783	0.0012101992033421
Q9NZ63	P24534	0.0012101992033421
P28066	Q8TER5	0.0012101992033421
Q8NBS9	Q9BXS1	0.0012101992033421
P24534	Q9NVR7	0.0012101992033421
Q15561	Q9UHV9	0.0012101992033421
Q9HB65	P28066	0.0012101992033421
Q15506	P28066	0.0012101992033421
Q9UHH9	P28066	0.0012101992033421
A5D8V7	P24534	0.0012101992033421
Q9UHV9	Q8N6K0	0.0012101992033421
Q9UBN1	P28066	0.0012101992033421
Q9Y234	Q9UHV9	0.0012101992033421
Q9BQG1	P28066	0.0012101992033421
Q7Z5M8	P62244	0.0012101992033421
Q4G1C9	P28066	0.0012101992033421
Q9UN74	P24534	0.0012101992033421
P24534	Q96FM1	0.0012101992033421
P24534	Q8N5Y8	0.0012101992033421
P24534	Q92466	0.0012101992033421
Q8NC01	P24534	0.0012101992033421
Q9BUA6	P62244	0.0012101992033421
O14645	P24534	0.0012101992033421
P24534	O75596	0.0012101992033421
P24534	Q8TCB7	0.0012101992033421
Q86Y33	Q9UHV9	0.0012101992033421
Q96A84	P24534	0.0012101992033421
Q9Y2T5	P24534	0.0012101992033421
P24534	Q9BTV6	0.0012101992033421
Q96FG2	P24534	0.0012101992033421
P29972	P20674	0.0012101983884349
O15294	P35250	0.0012101980391889
P08758	P0C0S8	0.0012101962929591
Q5SW96	P51571	0.0012101960601285
Q9UNY5	P46777	0.0012101943138986
Q14974	O00755	0.0012101943138986
P13725	P30041	0.0012101939646527
Q9BQS8	P21333	0.0012101936154067
Q02952	P09086	0.0012101936154067
Q8IVS2	Q02218	0.0012101932661607
Q9H3G5	O00303	0.0012101923348382
O43736	P27708	0.0012101914035156
P52895	O43707	0.0012101912871003
Q53H47	P10412	0.0012101907050237
P25789	O95696	0.0012101884931325
P63208	Q8NBI5	0.0012101880274713
Q3ZCQ8	P27448	0.0012101879110559
Q9H0D6	Q63ZY3	0.00121018756181
Q9UHF3	P14678	0.001210187212564
O43504	P55072	0.0012101862812414
P61254	Q96DY2	0.0012101859319955
P02814	P39019	0.0012101853499189
Q9H7C4	O14744	0.0012101850006729
Q04917	Q9Y6G3	0.0012101834872737
Q9NYV8	Q04917	0.0012101834872737
P47756	Q02985	0.0012101818574592
Q15629	Q16576	0.0012101797619834
Q53GQ0	Q9UNX4	0.0012101794127374
Q8N490	P27348	0.0012101794127374
Q99729	Q9BSQ5	0.0012101790634915
O75712	P60709	0.0012101789470762
399669	P60709	0.0012101789470762
O94768	P62136	0.0012101784814149
O94842	P22090	0.0012101778993383
P18669	Q9BUJ2	0.0012101760366931
Q9Y3C8	Q9UKF6	0.0012101758038625
P09972	O95573	0.0012101756874471
O95487	Q7Z6M1	0.0012101755710318
Q01105	Q15796	0.0012101748725399
Q13190	P84103	0.0012101730098947
101060521	O00410	0.0012101725442335
O75390	644068	0.0012101721949875
A0PJE2	O75390	0.0012101721949875
O75390	P40197	0.0012101721949875
O75390	Q9H4G1	0.0012101721949875
Q53S33	P29692	0.0012101716129109
Q92499	Q9NXR5	0.0012101711472496
P36957	O60383	0.0012101694010198
Q8IWY8	Q07020	0.0012101694010198
Q6UWJ1	Q09161	0.0012101694010198
Q9UI47	Q07020	0.0012101694010198
Q86T03	P15531	0.0012101687025278
Q9UKX7	Q9NW75	0.0012101678876206
Q16828	Q14103	0.0012101677712053
P20290	Q10570	0.0012101663742214
Q9H9T3	P62269	0.0012101661413908
P0DP24	Q6PL45	0.0012101646279916
Q16576	Q5TIA1	0.0012101638130843
P27469	Q08211	0.0012101635802537
Q96LZ3	Q9UKV8	0.0012101617176085
54865	Q04760	0.0012101607862859
P55786	Q8NBP5	0.0012101607862859
O75449	P17655	0.001210160087794
P18669	Q05639	0.0012101597385481
P84098	O95396	0.0012101592728868
Q9UBF2	Q7L5N1	0.0012101591564714
Q9NV96	P61978	0.0012101591564714
Q13885	O43809	0.0012101585743948
P62701	Q8N434	0.0012101582251489
Q13162	Q00597	0.0012101582251489
P51991	P53680	0.0012101574102416
Q14444	Q86VZ2	0.0012101563625037
Q8IWU9	P27797	0.0012101561296731
O94905	P62263	0.0012101550819352
O14979	O60391	0.0012101550819352
O14979	Q92502	0.0012101550819352
Q9NYU1	Q07020	0.0012101549655199
P36578	O15067	0.0012101546162739
P36222	P20618	0.0012101544998586
Q13868	Q9BXY0	0.0012101534521207
O15212	Q9Y512	0.0012101528700441
O75306	P30101	0.0012101515894755
Q9H6A0	Q15393	0.0012101500760763
O14626	Q00325	0.0012101500760763
P31431	P30048	0.0012101498432457
P18669	Q9BTK6	0.0012101498432457
Q02878	P36544	0.0012101498432457
Q10570	Q9P267	0.0012101491447538
Q96B67	Q09028	0.0012101491447538
Q13946	P67809	0.0012101491447538
P26641	P47224	0.0012101486790925
O60716	P17174	0.0012101478641852
Q8IVS2	P61086	0.0012101475149393
P23528	Q9BUJ0	0.0012101473985239
P23246	A2A3K4	0.0012101465836167
P62079	P22061	0.001210146350786
O75347	O14556	0.0012101454194635
P27635	Q03518	0.0012101442553102
P15121	P50995	0.0012101440224796
Q9H0U4	P49366	0.0012101432075724
P36957	Q13454	0.0012101429747417
Q8TBC3	P46783	0.0012101411120966
Q9H6T3	O14908	0.0012101392494514
Q99627	P21796	0.0012101392494514
Q9UBQ5	Q9UK58	0.0012101390166208
P25705	Q6FHJ7	0.0012101373868063
O15315	P40939	0.0012101352913305
P50990	P49411	0.0012101350584998
Q99575	Q68E01	0.0012101349420845
Q15637	O43447	0.0012101344764232
Q9GZM5	Q16576	0.0012101343600079
Q06136	Q9Y2P8	0.0012101337779313
P19086	O95400	0.0012101330794394
O94842	P36405	0.0012101330794394
Q9UBQ0	Q9BQ04	0.0012101311003789
P10619	Q9Y467	0.0012101311003789
Q9UBQ0	O60512	0.0012101311003789
Q8N699	Q15436	0.0012101292377337
Q02543	O95971	0.0012101292377337
Q06265	P23258	0.0012101290049031
P63208	Q6ZS27	0.0012101278407499
P02545	P49207	0.0012101253960281
Q9UN70	P61204	0.0012101245811209
Q4G0P3	P17844	0.0012101241154596
O94788	Q00610	0.0012101237662136
Q5T686	O43143	0.0012101226020604
Q96AE4	P35613	0.0012101215543225
Q8WVS4	P07737	0.0012101210886612
Q9BUF5	Q9NQT5	0.0012101196916773
Q13151	Q9Y6H6	0.0012101193424314
O95757	Q16795	0.0012101186439394
Q9UBS4	Q16763	0.0012101179454475
Q14694	Q9UFG5	0.0012101179454475
P22466	P62937	0.0012101157335564
P29373	P02656	0.0012101153843104
Q14444	Q9BXG8	0.0012101146858185
P36871	Q9BUE0	0.0012101135216653
P51610	Q96SD1	0.00121011340525
P31930	Q13595	0.0012101132888346
P11166	P63244	0.0012101129395887
P32969	Q6ZT07	0.0012101125903427
P32969	Q6B0B8	0.0012101125903427
Q9UKA8	P32969	0.0012101125903427
Q9HB40	Q8NC51	0.0012101120082661
P52272	Q99797	0.0012101116590201
P01344	P27635	0.0012101115426048
P0DN37	P11310	0.0012101095635443
Q9BW27	P09936	0.0012101095635443
Q15056	Q7KZF4	0.001210109447129
Q9UI30	Q96P11	0.0012101089814677
Q86XK2	O14744	0.0012101088650524
Q13188	P62913	0.0012101081665605
Q9UQ80	Q9UGP4	0.0012101081665605
O43924	P49368	0.0012101080501452
P04075	P19388	0.0012101073516532
P10398	O95232	0.0012101071188226
P10515	Q8N5Y8	0.0012101060710847
O96019	O00322	0.0012101057218387
P54819	Q9NQW5	0.0012101038591936
P52272	Q96G04	0.0012101037427783
P62266	Q9BXJ5	0.0012101023457944
P61326	Q9GZS3	0.0012101017637178
Q16665	Q99873	0.0012101015308871
P78382	Q99873	0.0012101015308871
Q6N021	Q99873	0.0012101015308871
P46783	Q9Y5S8	0.0012101015308871
P60900	Q9UGI8	0.0012101015308871
O95757	Q9NR12	0.0012101015308871
Q04759	P47756	0.0012101015308871
Q01085	P29590	0.0012101015308871
Q99873	Q9Y5S8	0.0012101015308871
Q96MH2	Q9HA64	0.0012101012980565
P61981	Q9NX40	0.0012101011816412
Q96DC7	P0DP24	0.0012101011816412
Q15293	Q9H9Y6	0.0012101010652258
P62310	Q9H7E2	0.0012101010652258
P23246	Q9NYA1	0.0012100994354113
P23246	Q9BUY7	0.0012100994354113
Q99959	P17987	0.0012100990861654
Q05D60	Q15370	0.0012100989697501
Q16769	Q96DU3	0.0012100989697501
Q9NX74	Q01085	0.0012100989697501
Q13765	Q8NFM7	0.0012100989697501
Q504Y0	P30086	0.0012100989697501
Q9UJ41	Q04760	0.0012100989697501
P35268	Q8IYJ2	0.0012100989697501
P62826	Q9NWZ3	0.0012100989697501
Q9UHV8	P37802	0.0012100989697501
Q9HD89	Q15369	0.0012100989697501
Q9UK23	Q15370	0.0012100989697501
Q13765	Q9NPC6	0.0012100989697501
Q13765	O15342	0.0012100989697501
Q13765	Q8IZF0	0.0012100989697501
P62826	Q8IVW4	0.0012100989697501
Q5T1C6	Q9Y617	0.0012100989697501
P55209	P0CK96	0.0012100989697501
Q9H869	Q9Y617	0.0012100989697501
Q9NWA0	Q01085	0.0012100989697501
Q6UWT4	P84090	0.0012100989697501
O14602	Q9P016	0.0012100989697501
Q15369	Q9NQ35	0.0012100989697501
Q13765	P03951	0.0012100989697501
Q8IV31	P62140	0.0012100989697501
P00918	Q92561	0.0012100989697501
Q5BKU9	Q13765	0.0012100989697501
Q15365	P15882	0.0012100989697501
Q86UG4	P84090	0.0012100989697501
O14979	80761	0.0012100989697501
Q15366	P01579	0.0012100989697501
Q15369	P09016	0.0012100989697501
Q99797	Q15370	0.0012100989697501
Q9Y330	O14602	0.0012100989697501
P10599	Q3KNW1	0.0012100989697501
Q8NEE6	Q01105	0.0012100989697501
Q99497	Q6UW10	0.0012100989697501
Q16769	Q96F10	0.0012100989697501
Q8TAC2	Q01105	0.0012100989697501
Q15365	Q494X3	0.0012100989697501
Q15366	Q8NHS2	0.0012100989697501
P51677	Q16769	0.0012100989697501
P62826	Q8NB37	0.0012100989697501
Q5H9I0	P00492	0.0012100989697501
Q15365	Q2TAP0	0.0012100989697501
P00492	P40394	0.0012100989697501
P12104	P40925	0.0012100989697501
P55286	Q15366	0.0012100989697501
Q6UWJ8	Q13765	0.0012100989697501
Q13895	P48544	0.0012100989697501
P00918	O60809	0.0012100989697501
P10909	Q15370	0.0012100989697501
Q53SZ7	O95816	0.0012100989697501
O14979	Q5T5N4	0.0012100989697501
O14905	P40925	0.0012100989697501
P00918	Q96DB2	0.0012100989697501
Q01105	Q6UWN5	0.0012100989697501
P55209	Q6N075	0.0012100989697501
Q99497	P01574	0.0012100989697501
P01189	Q9Y617	0.0012100989697501
Q15369	Q6P9A3	0.0012100989697501
Q01105	Q9GZM7	0.0012100989697501
O60356	P39019	0.0012100989697501
Q7Z6L0	Q16769	0.0012100989697501
Q99497	P21757	0.0012100989697501
Q6NZ63	Q15369	0.0012100989697501
Q9Y278	Q13765	0.0012100989697501
Q8N998	P10599	0.0012100989697501
O14979	A1L4H1	0.0012100989697501
Q96L34	P10599	0.0012100989697501
Q9UGK3	Q15369	0.0012100989697501
P07339	Q86XJ0	0.0012100989697501
Q13765	80761	0.0012100989697501
Q01105	Q7Z3Q1	0.0012100989697501
Q86XJ1	P30086	0.0012100989697501
P23945	P30086	0.0012100989697501
O14862	Q13765	0.0012100989697501
P35268	Q3KR16	0.0012100989697501
Q8NG41	O95816	0.0012100989697501
Q15369	P08887	0.0012100989697501
Q13765	Q9BZ11	0.0012100989697501
Q99497	P30550	0.0012100989697501
P37802	Q5SRE7	0.0012100989697501
Q15370	Q96P53	0.0012100989697501
Q96FX2	Q15370	0.0012100989697501
P10153	Q9Y617	0.0012100989697501
Q16769	Q8TB03	0.0012100989697501
Q6UWN5	P35268	0.0012100989697501
Q6ZN66	Q16769	0.0012100989697501
P55209	Q9NQQ7	0.0012100989697501
Q6NZ63	Q15366	0.0012100989697501
P00918	Q8N365	0.0012100989697501
Q99497	Q96NS5	0.0012100989697501
Q16769	P30556	0.0012100989697501
Q9UI08	Q9Y617	0.0012100989697501
Q8NDV1	P39019	0.0012100989697501
P60866	P07101	0.0012100989697501
Q6DN14	P30086	0.0012100989697501
Q16769	Q9Y3E2	0.0012100989697501
P37023	P84090	0.0012100989697501
Q15390	P84090	0.0012100989697501
Q16769	Q9UGC7	0.0012100989697501
Q16769	P52198	0.0012100989697501
Q6P589	P35268	0.0012100989697501
Q8N987	P04181	0.0012100989697501
Q9UQC9	P35268	0.0012100989697501
Q15365	Q9BX97	0.0012100989697501
P12104	P07339	0.0012100989697501
Q15365	P29350	0.0012100989697501
Q16769	P49913	0.0012100989697501
P35268	Q7Z402	0.0012100989697501
P62826	Q9Y2B9	0.0012100989697501
Q15365	Q8IVW4	0.0012100989697501
P29350	Q15370	0.0012100989697501
Q13895	O14921	0.0012100989697501
O15496	P30086	0.0012100989697501
P00918	Q16627	0.0012100989697501
Q00G26	Q16769	0.0012100989697501
P20472	P04181	0.0012100989697501
Q96LR5	Q16769	0.0012100989697501
Q9UKU9	P10599	0.0012100989697501
Q96BY7	Q16769	0.0012100989697501
P56539	P30086	0.0012100989697501
Q93086	P10599	0.0012100989697501
Q13895	P43234	0.0012100989697501
Q96C45	P30086	0.0012100989697501
P48201	P84090	0.0012100989697501
Q9P291	P30086	0.0012100989697501
Q13895	Q9Y2B9	0.0012100989697501
P22891	P30086	0.0012100989697501
10141	Q04760	0.0012100989697501
P62826	P07205	0.0012100989697501
Q13895	Q13522	0.0012100989697501
Q14246	Q13765	0.0012100989697501
Q16769	P55895	0.0012100989697501
Q86X76	P62140	0.0012100989697501
Q9NQQ7	P30086	0.0012100989697501
Q96NG3	P30086	0.0012100989697501
Q01151	P07339	0.0012100989697501
Q96F63	Q16769	0.0012100989697501
Q16769	Q6P4F7	0.0012100989697501
P48745	P04181	0.0012100989697501
P04628	P30086	0.0012100989697501
Q01105	Q8TBM8	0.0012100989697501
P20794	Q16769	0.0012100989697501
Q16769	P32942	0.0012100989697501
Q8IVH8	P10599	0.0012100989697501
Q01105	O95500	0.0012100989697501
Q09FC8	P04181	0.0012100989697501
O43708	Q16769	0.0012100989697501
O75881	P30086	0.0012100989697501
Q13303	P30086	0.0012100989697501
Q16769	P63162	0.0012100989697501
O14979	Q99558	0.0012100989697501
Q8IVN3	Q16769	0.0012100989697501
P25398	P57727	0.0012100989697501
Q9BX51	P84090	0.0012100989697501
Q16769	O95630	0.0012100989697501
Q16769	Q99665	0.0012100989697501
Q16627	Q15366	0.0012100989697501
P32314	Q16769	0.0012100989697501
O14921	P10599	0.0012100989697501
Q16769	Q9ULY5	0.0012100989697501
P35268	P37231	0.0012100989697501
Q96GG9	P30086	0.0012100989697501
Q16769	Q9Y5H8	0.0012100989697501
Q14990	P10599	0.0012100989697501
Q16769	Q96JM7	0.0012100989697501
O14921	Q15369	0.0012100989697501
Q16769	Q17RD7	0.0012100989697501
O14979	O60477	0.0012100989697501
O43609	P30086	0.0012100989697501
O75603	P84090	0.0012100989697501
Q15078	P39019	0.0012100989697501
Q15365	Q0VDD7	0.0012100989697501
Q14032	Q15366	0.0012100989697501
P29728	Q15369	0.0012100989697501
Q9H808	P10599	0.0012100989697501
Q9Y2P7	P35268	0.0012100989697501
Q9Y2B9	P39019	0.0012100989697501
Q01105	Q9H0V9	0.0012100989697501
653219	P30086	0.0012100989697501
O95157	P30086	0.0012100989697501
P39019	O60939	0.0012100989697501
Q16769	Q96JE7	0.0012100989697501
P24752	P15169	0.0012100989697501
Q9BX93	P30086	0.0012100989697501
Q16769	Q9HCU9	0.0012100989697501
O95500	P37802	0.0012100989697501
Q16769	P04628	0.0012100989697501
P37802	P34130	0.0012100989697501
Q6GPI1	P84090	0.0012100989697501
Q71RS6	P84090	0.0012100989697501
Q7LFX5	Q15366	0.0012100989697501
P46721	P04181	0.0012100989697501
P07339	Q4G0W2	0.0012100989697501
Q16769	P31639	0.0012100989697501
Q01105	Q9BX97	0.0012100989697501
A2VDF0	P84090	0.0012100989697501
Q16769	Q9NRM6	0.0012100989697501
Q13765	Q9UKU9	0.0012100989697501
Q9P0P8	Q15366	0.0012100989697501
Q5HYK9	P30086	0.0012100989697501
Q16769	Q9NQS3	0.0012100989697501
P05177	P35268	0.0012100989697501
P48745	Q16769	0.0012100989697501
P07339	P50120	0.0012100989697501
P07585	P84090	0.0012100989697501
Q9Y2B1	O95816	0.0012100989697501
Q16769	Q13163	0.0012100989697501
P35268	Q9BTF0	0.0012100989697501
O95500	Q04760	0.0012100989697501
P01127	P30086	0.0012100989697501
Q16769	Q8TC84	0.0012100989697501
P09544	Q16769	0.0012100989697501
Q9UGK3	Q16769	0.0012100989697501
Q9Y5I2	Q16769	0.0012100989697501
Q16769	Q9BPY8	0.0012100989697501
Q96RI1	P39019	0.0012100989697501
Q15365	P16233	0.0012100989697501
Q8IZL2	P35268	0.0012100989697501
Q16769	Q7Z6J8	0.0012100989697501
A1L4H1	P84090	0.0012100989697501
P39019	Q96CM8	0.0012100989697501
Q15365	P18545	0.0012100989697501
Q9Y543	P30086	0.0012100989697501
Q5VZF2	P24752	0.0012100989697501
Q16769	Q9UBK7	0.0012100989697501
Q16769	Q53F39	0.0012100989697501
Q99497	Q86XD5	0.0012100989697501
Q99497	Q8NEP7	0.0012100989697501
P62826	Q8TAL5	0.0012100989697501
P00492	Q8IUX8	0.0012100989697501
Q99497	Q9UI38	0.0012100989697501
Q01105	Q8N565	0.0012100989697501
Q13765	O15496	0.0012100989697501
Q96DR8	O14602	0.0012100989697501
Q99497	P28065	0.0012100989697501
P21757	P04181	0.0012100989697501
Q15365	Q8NEX5	0.0012100989697501
Q6ZMH5	O14602	0.0012100989697501
O14807	P40925	0.0012100989697501
Q4G0W2	P35268	0.0012100989697501
Q99497	Q9H6B4	0.0012100989697501
Q15370	P57727	0.0012100989697501
P62826	Q9NUP7	0.0012100989697501
Q96LW4	P35268	0.0012100989697501
Q99497	Q5VW00	0.0012100989697501
Q01105	Q8N143	0.0012100989697501
Q5JX71	P30086	0.0012100989697501
Q15365	Q5VT40	0.0012100989697501
Q99497	Q9HD89	0.0012100989697501
P00918	Q9NY56	0.0012100989697501
Q01105	Q96LR4	0.0012100989697501
Q6PGQ1	Q13765	0.0012100989697501
Q9UJT2	Q13765	0.0012100989697501
Q15370	Q5HYK9	0.0012100989697501
Q8N831	Q9Y617	0.0012100989697501
Q2TAA2	Q01085	0.0012100989697501
Q15369	Q6NUQ4	0.0012100989697501
191585	P10599	0.0012100989697501
Q99497	O00254	0.0012100989697501
Q16769	Q6NS38	0.0012100989697501
P21217	P35268	0.0012100989697501
Q8N635	P40925	0.0012100989697501
P62826	Q7Z5V6	0.0012100989697501
O14979	Q6UW02	0.0012100989697501
P10242	P35268	0.0012100989697501
Q9NV35	P10599	0.0012100989697501
Q6PCE3	P39019	0.0012100989697501
Q96CQ1	P55209	0.0012100989697501
Q8N998	P30086	0.0012100989697501
P35268	Q9Y458	0.0012100989697501
Q96FX2	P39019	0.0012100989697501
Q8N6N2	Q04760	0.0012100989697501
Q8WW01	P30086	0.0012100989697501
Q15365	Q8N412	0.0012100989697501
Q8N9W8	P35268	0.0012100989697501
Q2TAA8	P35268	0.0012100989697501
P55209	Q8TC84	0.0012100989697501
P21217	P62826	0.0012100989697501
Q99650	Q13765	0.0012100989697501
Q86YB8	Q15370	0.0012100989697501
Q99497	Q8WXQ8	0.0012100989697501
Q49AH0	Q9Y617	0.0012100989697501
O75324	P55209	0.0012100989697501
Q8NFM7	P10599	0.0012100989697501
Q7Z5L4	Q13765	0.0012100989697501
Q96LR4	Q15366	0.0012100989697501
Q01105	Q8NEX5	0.0012100989697501
Q99497	Q53SZ7	0.0012100989697501
Q9NQ35	P10599	0.0012100989697501
Q01105	Q9HAV5	0.0012100989697501
Q8WWX8	P10599	0.0012100989697501
Q15365	Q96NS1	0.0012100989697501
Q7LFX5	Q13895	0.0012100989697501
P18545	Q16769	0.0012100989697501
Q92737	P00492	0.0012100989697501
Q01105	151790	0.0012100989697501
P04181	P30047	0.0012100989697501
Q96NS5	Q9Y617	0.0012100989697501
Q9Y330	P10599	0.0012100989697501
Q86XD5	P39019	0.0012100989697501
O15060	P30086	0.0012100989697501
P07339	P11086	0.0012100989697501
Q14246	P10599	0.0012100989697501
Q9UBM8	P39019	0.0012100989697501
Q96IL0	P30086	0.0012100989697501
Q92686	Q15370	0.0012100989697501
Q16769	Q9P2M4	0.0012100989697501
Q9NXU5	Q16769	0.0012100989697501
P49746	P30086	0.0012100989697501
Q01105	Q9Y5Q6	0.0012100989697501
Q99497	Q8TD20	0.0012100989697501
Q9Y228	Q16769	0.0012100989697501
Q99497	Q9Y2C9	0.0012100989697501
P28324	P39019	0.0012100989697501
Q16769	B2RV13	0.0012100989697501
P16473	O14979	0.0012100989697501
Q9UHP9	P07339	0.0012100989697501
P07339	Q92629	0.0012100989697501
Q15365	P35372	0.0012100989697501
Q16769	Q9Y543	0.0012100989697501
Q3MII6	Q13895	0.0012100989697501
Q16769	Q9BWV1	0.0012100989697501
Q9Y2C9	P35268	0.0012100989697501
Q9Y256	P30086	0.0012100989697501
P35268	O15484	0.0012100989697501
P00918	Q5VX71	0.0012100989697501
O60356	P10599	0.0012100989697501
Q96C45	P10599	0.0012100989697501
Q96L34	P55209	0.0012100989697501
Q01105	Q86XJ0	0.0012100989697501
Q96PB7	P39019	0.0012100989697501
Q96G04	Q04760	0.0012100989697501
P01178	Q9Y617	0.0012100989697501
P19438	Q15366	0.0012100989697501
P00918	Q9NUM3	0.0012100989697501
Q9NQQ7	P62140	0.0012100989697501
O00220	Q9Y617	0.0012100989697501
222	Q16769	0.0012100989697501
Q99497	P22460	0.0012100989697501
Q13765	P49913	0.0012100989697501
P55075	P30086	0.0012100989697501
O75791	P55209	0.0012100989697501
Q4G0P3	Q9Y617	0.0012100989697501
Q99497	Q9GZY8	0.0012100989697501
P00918	Q8IYG6	0.0012100989697501
Q14032	P55209	0.0012100989697501
Q13765	Q7Z3Q1	0.0012100989697501
Q16769	Q5SRE7	0.0012100989697501
Q99497	Q14246	0.0012100989697501
P00492	Q5TCH4	0.0012100989697501
P35268	Q9H3W5	0.0012100989697501
Q9UPW5	Q16769	0.0012100989697501
P37802	Q96L34	0.0012100989697501
P19878	Q9Y617	0.0012100989697501
Q86X40	O14979	0.0012100989697501
P62826	Q9UBV4	0.0012100989697501
P01178	P55209	0.0012100989697501
Q5T8I3	P00492	0.0012100989697501
P00918	P40394	0.0012100989697501
Q08AG7	P30086	0.0012100989697501
Q13895	Q76B58	0.0012100989697501
P34903	P63244	0.0012100989697501
Q9Y286	P30086	0.0012100989697501
Q9UHP9	P55209	0.0012100989697501
Q96T59	P39019	0.0012100989697501
Q16769	Q9UHK6	0.0012100989697501
Q96GG9	P10599	0.0012100989697501
Q96JM2	P35268	0.0012100989697501
P62826	P20231	0.0012100989697501
P62826	Q2M3D2	0.0012100989697501
Q8IWV2	Q15370	0.0012100989697501
Q9BUV8	P10599	0.0012100989697501
Q9Y6Z7	Q9UKV8	0.0012100989697501
O43633	P40925	0.0012100989697501
Q6GPI1	P63244	0.0012100989697501
Q9H0C8	Q15370	0.0012100989697501
P01127	P00492	0.0012100989697501
P35218	Q15369	0.0012100989697501
Q9UKX7	Q6XE38	0.0012100989697501
O43543	P63244	0.0012100989697501
P32942	P62140	0.0012100989697501
Q14CS0	P63244	0.0012100989697501
Q96DR8	Q9UKX7	0.0012100989697501
Q9UKX7	P01160	0.0012100989697501
Q9UKX7	Q6GPI1	0.0012100989697501
Q8IVN3	P63244	0.0012100989697501
Q9UJJ9	P63244	0.0012100989697501
Q9UKX7	Q96HD9	0.0012100989697501
Q8NEE6	P63244	0.0012100989697501
Q9UKX7	O43918	0.0012100989697501
P60602	P30086	0.0012100989697501
Q99954	Q04760	0.0012100989697501
Q01105	P56705	0.0012100989697501
P35268	Q9Y6X3	0.0012100989697501
P81877	P55209	0.0012100989697501
Q8IYM1	Q9UKX7	0.0012100989697501
Q96IP4	Q9UKV8	0.0012100989697501
P43088	P62826	0.0012100989697501
P62826	Q6ZSG2	0.0012100989697501
P62826	Q02446	0.0012100989697501
Q9UKV8	Q494X3	0.0012100989697501
148898	Q04760	0.0012100989697501
Q16769	Q9NQC1	0.0012100989697501
Q9HAY6	P10599	0.0012100989697501
Q96S86	Q04760	0.0012100989697501
Q15370	Q8IYD8	0.0012100989697501
Q16769	Q8NHJ6	0.0012100989697501
P00918	Q9NRE1	0.0012100989697501
Q92876	P62826	0.0012100989697501
Q9Y226	Q9UKV8	0.0012100989697501
Q01105	Q8IYD8	0.0012100989697501
Q15327	P55209	0.0012100989697501
Q9UHP9	Q01085	0.0012100989697501
Q13636	Q16769	0.0012100989697501
Q13895	Q13635	0.0012100989697501
Q9UKV8	Q8TC84	0.0012100989697501
P39019	P54315	0.0012100989697501
P00492	Q9Y5C1	0.0012100989697501
Q16769	Q4G0Z9	0.0012100989697501
P62826	Q6P4F7	0.0012100989697501
Q9P296	Q13765	0.0012100989697501
Q969F2	Q9UKX7	0.0012100989697501
Q9BPZ2	P62826	0.0012100989697501
P00918	P26012	0.0012100989697501
Q13765	P08473	0.0012100989697501
Q5W186	P30086	0.0012100989697501
P35268	Q9BQ31	0.0012100989697501
Q6XE38	P35268	0.0012100989697501
P01222	P00492	0.0012100989697501
Q01105	P49789	0.0012100989697501
A4D1T9	Q01085	0.0012100989697501
Q96NS5	P63244	0.0012100989697501
Q13151	Q9NV35	0.0012100989697501
P63215	P63244	0.0012100989697501
Q5TD97	P63244	0.0012100989697501
Q8IYG6	Q9UKX7	0.0012100989697501
Q9UKX7	P15169	0.0012100989697501
Q9UKX7	Q8TDF6	0.0012100989697501
Q9UKX7	P46059	0.0012100989697501
P14317	P63244	0.0012100989697501
O14602	O43529	0.0012100989697501
Q9UKX7	O43708	0.0012100989697501
Q9UKX7	O43272	0.0012100989697501
O95149	P04181	0.0012100989697501
Q9BUK0	P63244	0.0012100989697501
P00918	O14905	0.0012100989697501
Q9UKX7	P35442	0.0012100989697501
Q8NFM7	P63244	0.0012100989697501
O14602	P32970	0.0012100989697501
P28335	O14602	0.0012100989697501
P12104	P63244	0.0012100989697501
P63244	Q9UBY5	0.0012100989697501
Q01105	P01574	0.0012100989697501
P0CG30	Q01085	0.0012100989697501
O14979	P60321	0.0012100989697501
P34903	P00492	0.0012100989697501
P00492	Q9BQ31	0.0012100989697501
Q6ZMZ0	O14602	0.0012100989697501
P37802	Q15744	0.0012100989697501
Q16445	Q15370	0.0012100989697501
Q13895	Q16445	0.0012100989697501
Q8N565	P40925	0.0012100989697501
P00918	Q86TA1	0.0012100989697501
Q13895	O43529	0.0012100989697501
P18509	Q9Y617	0.0012100989697501
Q14005	P04181	0.0012100989697501
A4D1S0	Q15370	0.0012100989697501
P00740	Q16769	0.0012100989697501
P39019	P02774	0.0012100989697501
P50549	Q16769	0.0012100989697501
Q01105	Q8N8M0	0.0012100989697501
Q49AH0	P10599	0.0012100989697501
P39019	Q5FYB1	0.0012100989697501
P43119	P24752	0.0012100989697501
O14602	P08842	0.0012100989697501
P33151	Q16769	0.0012100989697501
P62826	Q5FYB1	0.0012100989697501
P00918	Q86YD3	0.0012100989697501
P23769	P35268	0.0012100989697501
O14979	Q6UWW0	0.0012100989697501
P00748	P39019	0.0012100989697501
P00492	Q92832	0.0012100989697501
Q8WYP3	P40925	0.0012100989697501
Q9H3Y0	Q16769	0.0012100989697501
Q9NRB3	P62140	0.0012100989697501
O14979	Q8IXA5	0.0012100989697501
Q15365	Q6GPI1	0.0012100989697501
Q02742	Q9Y617	0.0012100989697501
P00918	Q8N131	0.0012100989697501
Q9BUL9	Q04760	0.0012100989697501
P00492	Q8N3J2	0.0012100989697501
Q9Y617	Q8WWB7	0.0012100989697501
O14905	Q04760	0.0012100989697501
P00492	Q9UBX8	0.0012100989697501
P00492	P49770	0.0012100989697501
Q9H0B3	P00492	0.0012100989697501
Q01105	Q8IXA5	0.0012100989697501
P55209	Q08AG7	0.0012100989697501
Q6P1K1	P35268	0.0012100989697501
Q6ZYL4	P00492	0.0012100989697501
P05538	Q01105	0.0012100989697501
P30711	Q04760	0.0012100989697501
Q8N131	Q04760	0.0012100989697501
O14602	P11487	0.0012100989697501
Q8N565	Q04760	0.0012100989697501
O14979	Q86YS3	0.0012100989697501
Q16769	Q6NT52	0.0012100989697501
P00492	Q8NB37	0.0012100989697501
Q15365	Q96A70	0.0012100989697501
P55075	P04181	0.0012100989697501
Q6ZSG2	Q04760	0.0012100989697501
Q8IW40	Q04760	0.0012100989697501
P37802	Q9H672	0.0012100989697501
Q9H825	Q04760	0.0012100989697501
Q9NWA0	Q04760	0.0012100989697501
P00492	400591	0.0012100989697501
P55075	Q15366	0.0012100989697501
Q6GPI1	Q15370	0.0012100989697501
Q13895	Q5BN46	0.0012100989697501
Q8WWY6	P00492	0.0012100989697501
Q14511	Q04760	0.0012100989697501
P01375	Q04760	0.0012100989697501
P02008	Q04760	0.0012100989697501
Q01085	A1L157	0.0012100989697501
Q8TDU9	Q01105	0.0012100989697501
Q9Y330	Q15366	0.0012100989697501
400798	P30086	0.0012100989697501
Q86UF2	P30086	0.0012100989697501
P33151	P10599	0.0012100989697501
653219	P24752	0.0012100989697501
P00918	P60321	0.0012100989697501
Q13895	O15389	0.0012100989697501
Q8N6N7	O14979	0.0012100989697501
Q8N715	P10599	0.0012100989697501
Q8NHS4	P07339	0.0012100989697501
Q5BKU9	Q15370	0.0012100989697501
P00918	P01374	0.0012100989697501
Q5SSQ6	Q15370	0.0012100989697501
Q6TDP4	O14979	0.0012100989697501
P00918	P49639	0.0012100989697501
Q13895	Q96LB9	0.0012100989697501
Q86XK7	P30086	0.0012100989697501
Q9P0P8	Q04760	0.0012100989697501
O75173	P00492	0.0012100989697501
O14979	O43918	0.0012100989697501
Q15365	P20309	0.0012100989697501
Q96T91	Q04760	0.0012100989697501
Q8NEP7	P35268	0.0012100989697501
P43629	O14979	0.0012100989697501
Q5SSQ6	Q15365	0.0012100989697501
Q2NL98	P30086	0.0012100989697501
Q01105	Q6UWT4	0.0012100989697501
P00918	Q8WWY6	0.0012100989697501
P00918	P09016	0.0012100989697501
Q13895	Q9BPY8	0.0012100989697501
Q13635	P00492	0.0012100989697501
Q9Y603	Q04760	0.0012100989697501
Q5T1V6	Q15369	0.0012100989697501
P00918	Q16774	0.0012100989697501
P62826	Q53SZ7	0.0012100989697501
P10809	Q8NBU5	0.0012100988533347
P17066	Q9BXJ5	0.0012100985040888
P07355	Q15120	0.0012100971071049
Q9BRX8	Q92499	0.0012100968742743
P50990	Q9Y248	0.001210096059367
O00165	Q03188	0.0012100950116291
P25789	Q9UDR5	0.0012100950116291
Q99436	Q9Y4W2	0.0012100950116291
Q0VGL1	P11766	0.0012100939638912
P54274	P30153	0.0012100936146453
Q8N9F7	P42126	0.001210092450492
Q9Y5G6	P42126	0.001210092450492
Q9Y5G8	P42126	0.001210092450492
P62714	O75896	0.001210092450492
P51991	Q6Y2X3	0.0012100923340767
P51784	P61513	0.0012100916355848
Q9C0B1	P09651	0.0012100916355848
Q92526	P04080	0.0012100897729396
Q01082	P62263	0.0012100893072783
Q9UN86	Q8TAQ2	0.001210089190863
P25789	Q8N567	0.0012100886087864
Q13151	Q9Y5J3	0.0012100868625566
Q13243	P06730	0.00121008628048
P20290	P07305	0.001210085581988
P51553	P08238	0.0012100851163268
P07203	P98179	0.0012100849999114
P62805	P06126	0.0012100829044356
P13693	Q8NC51	0.0012100827880203
Q13309	C9JLW8	0.0012100813910365
Q14BN4	P27816	0.0012100813910365
P22830	Q93009	0.0012100813910365
P54619	Q14331	0.0012100813910365
P23528	Q96Q05	0.0012100813910365
A1L0T0	P60903	0.0012100813910365
Q9H2F5	Q9H910	0.0012100813910365
P14866	Q2NKJ3	0.0012100813910365
Q6QNY1	Q09666	0.0012100813910365
P15259	P56192	0.0012100813910365
Q6P2E9	Q15070	0.0012100813910365
A5YKK6	P61769	0.0012100813910365
P57740	P06454	0.0012100813910365
Q9UHW5	Q9UPQ0	0.0012100813910365
P31146	O15504	0.0012100813910365
O95295	Q1KMD3	0.0012100813910365
P48553	Q9UKF6	0.0012100813910365
O14787	Q8NBF2	0.0012100813910365
Q6PJ69	Q92621	0.0012100813910365
P62330	O60318	0.0012100813910365
P35580	Q9BWH6	0.0012100813910365
P54105	Q9NVE7	0.0012100813910365
P15259	P12270	0.0012100813910365
Q9BXS5	P78347	0.0012100813910365
O43615	Q8IWI9	0.0012100813910365
Q8N490	Q7L2H7	0.0012100813910365
Q9ULV4	O75586	0.0012100813910365
Q15906	Q9UBX3	0.0012100813910365
Q9Y295	Q9P1Z2	0.0012100813910365
P13010	P12036	0.0012100813910365
Q9H2F5	Q13148	0.0012100813910365
P10515	Q8TBA6	0.0012100813910365
Q9UMX1	P04080	0.0012100813910365
Q9BQ67	O75832	0.0012100813910365
Q99081	P53007	0.0012100813910365
P15259	Q08J23	0.0012100813910365
O14715	P25686	0.0012100813910365
P34896	P82930	0.0012100813910365
Q9Y6M1	Q13362	0.0012100813910365
Q9Y6G9	Q9NP92	0.0012100813910365
Q9Y295	Q9BRL6	0.0012100813910365
O60573	Q9Y696	0.0012100813910365
P55327	Q9BRX2	0.0012100813910365
Q9UHI6	O95202	0.0012100813910365
Q9BSV6	O15084	0.0012100813910365
O15417	P84090	0.0012100813910365
P26374	Q9Y295	0.0012100813910365
Q96CT7	Q9HCG8	0.0012100813910365
A6NJ78	P52434	0.0012100813910365
Q9P1U1	P98170	0.0012100813910365
P83916	P22694	0.0012100813910365
Q7Z2W4	P62487	0.0012100813910365
Q9H1E3	Q96KQ4	0.0012100813910365
P15259	Q96T76	0.0012100813910365
Q6WCQ1	Q8TCT9	0.0012100813910365
Q13868	P25686	0.0012100813910365
Q9UGM3	Q9Y295	0.0012100813910365
O75955	O75592	0.0012100813910365
Q13371	Q01085	0.0012100813910365
P15259	Q14677	0.0012100813910365
O15269	Q3B7T1	0.0012100813910365
O43933	O00541	0.0012100813910365
2197	Q92802	0.0012100813910365
Q8TBR7	Q9Y490	0.0012100813910365
Q96CB9	O43809	0.0012100813910365
Q96HR8	Q92945	0.0012100813910365
C9JLW8	P42025	0.0012100813910365
Q9NQH7	P41252	0.0012100813910365
O75052	O75340	0.0012100813910365
P52815	Q15836	0.0012100813910365
O15235	P08621	0.0012100813910365
Q9BZX2	O15371	0.0012100813910365
O60828	Q9UKA4	0.0012100813910365
Q9Y2P8	Q13627	0.0012100813910365
Q9NW08	Q01130	0.0012100813910365
Q14165	Q8IY67	0.0012100813910365
P25686	Q9H5Z1	0.0012100813910365
Q13616	Q5T160	0.0012100813910365
P98179	Q9UKA4	0.0012100813910365
Q9UJS0	P15923	0.0012100813910365
Q9P031	Q96RT1	0.0012100813910365
Q13442	P39060	0.0012100813910365
Q99459	Q9H4L5	0.0012100813910365
Q9Y312	O60551	0.0012100813910365
Q9Y2X7	P51570	0.0012100813910365
O14950	Q96Q05	0.0012100813910365
Q9Y5S9	Q9NR09	0.0012100813910365
Q9UBW8	Q9UL18	0.0012100813910365
O95429	Q96F07	0.0012100813910365
P21796	Q96RN5	0.0012100813910365
Q4J6C6	Q8IY81	0.0012100813910365
Q9BQI0	Q99613	0.0012100813910365
Q9GZR7	Q9NUG6	0.0012100813910365
Q6IBS0	Q13523	0.0012100813910365
Q99569	Q96S55	0.0012100813910365
Q9GZT9	Q9UMY1	0.0012100813910365
O95232	Q96I59	0.0012100813910365
O95619	Q9BX40	0.0012100813910365
O95757	P49643	0.0012100813910365
Q9UHX1	P36894	0.0012100813910365
Q9P258	Q9Y366	0.0012100813910365
Q13618	Q8WUB8	0.0012100813910365
Q86YL7	P35573	0.0012100792955607
P62140	Q9C0I9	0.0012100789463147
Q8TDY3	P31689	0.0012100783642381
P21359	2197	0.0012100755702704
Q01469	Q9Y230	0.0012100749881938
P04181	P59768	0.0012100748717784
P05556	P02656	0.0012100747553631
Q5TGI0	P35232	0.0012100742897018
Q6P2I7	Q07020	0.0012100738240405
P13667	Q96S79	0.0012100727763026
P36957	Q7Z4W2	0.0012100709136575
P38159	P31949	0.0012100707972422
P16389	P31153	0.0012100706808269
P29692	P10966	0.0012100706808269
P47756	Q15831	0.0012100706808269
P35232	Q9Y3C1	0.0012100700987502
Q8IW41	P62258	0.0012100694002583
P36873	Q96S82	0.0012100676540285
P49790	Q9NZT1	0.0012100669555366
Q9H3G5	O14745	0.0012100664898753
Q99959	Q9NZL4	0.0012100664898753
P50914	Q92930	0.0012100643943995
P49760	Q96PK6	0.001210062764585
P52630	O15371	0.0012100618332624
P30049	Q14331	0.0012100607855245
Q9BZE1	P13667	0.0012100602034479
P62701	Q9H3S1	0.0012100597377866
Q9NQY0	P12277	0.0012100577587261
P22749	P61978	0.0012100576423108
2630	P09651	0.0012100576423108
P07237	Q9UJ14	0.0012100575258955
Q9Y5J1	P31689	0.0012100574094802
Q8IXB1	P41229	0.0012100574094802
Q9HC23	O14744	0.0012100572930648
P28074	P63010	0.001210055896081
Q8TAD8	P54727	0.0012100542662665
Q6NW34	P54709	0.0012100540334358
Q92734	Q8IWP9	0.0012100525200366
P09874	P02489	0.0012100524036213
P20700	Q9Y5Q0	0.0012100515887141
Q86YZ3	Q13627	0.0012100510066375
P07814	Q9H8K7	0.0012100507738068
P51610	Q9H7C4	0.0012100500753149
P43353	Q09666	0.0012100487947463
P62266	P55084	0.0012100477470085
P62249	Q9BVC3	0.0012100477470085
P13667	Q03001	0.0012100476305931
P17066	Q9NQ48	0.0012100470485165
Q13868	Q8N2W9	0.0012100468156859
Q9NYL9	Q04837	0.0012100443709641
Q96G23	P39687	0.0012100442545488
Q9UI12	Q9NX55	0.0012100432068109
Q9H9A6	Q86X55	0.0012100430903956
O94973	P30085	0.0012100409949198
P34932	Q96S94	0.0012100404128432
Q12888	P83876	0.0012100398307666
Q6UX39	P63244	0.0012100393651053
P42701	P63244	0.0012100393651053
P63208	O60502	0.0012100386666134
P30153	P25788	0.0012100343592464
Q12931	P45954	0.0012100341264158
P50402	Q13042	0.0012100329622626
P82932	O00303	0.0012100327294319
O60341	Q9P287	0.0012100327294319
P36507	P52294	0.0012100327294319
P09493	O75616	0.0012100321473553
P61457	Q1RMZ1	0.0012100313324481
Q2TAL5	P61457	0.0012100313324481
Q9BXL8	P61457	0.0012100313324481
P12314	P61457	0.0012100313324481
P37108	O15173	0.0012100272579118
P61353	O60909	0.001210021553561
Q96IU4	Q14103	0.0012100209714844
Q86VG3	P52597	0.0012100207386538
O43175	O94832	0.0012100202729925
P62854	Q9NWZ8	0.0012100199237465
Q9H871	Q8N1F7	0.0012100192252546
Q92499	P22695	0.0012100184103474
O15460	P41091	0.0012100180611014
O00422	P55072	0.0012100175954401
Q9C0B6	P17980	0.0012100166641175
P48426	391634	0.0012100166641175
Q93034	Q9BUJ2	0.0012100160820409
P18669	Q9H3K6	0.0012100158492103
Q86W74	O00299	0.0012100146850571
P16403	Q8N766	0.0012100138701498
Q03431	P09496	0.0012100131716579
O94903	P19388	0.0012100124731659
P39748	P48634	0.0012100120075047
P52594	Q14103	0.0012100113090127
Q9H0G5	Q9Y2K3	0.0012100106105208
Q9UJV9	P22692	0.0012100104941055
P08195	O60880	0.0012100104941055
Q9BXB1	Q09028	0.0012100104941055
P21730	P53396	0.0012100104941055
Q9GZN8	P84996	0.0012100102612748
P62701	Q96HY6	0.0012100089807063
O75131	Q9GZT9	0.0012100086314603
P17066	O95696	0.0012100083986297
Q5T5S1	Q9UKV8	0.0012100083986297
Q9NWS0	Q8N5G2	0.001210008165799
P36873	P05230	0.001210008165799
P23246	Q7Z7G2	0.0012100079329684
P31483	O76096	0.0012100071180611
P31483	P04201	0.0012100071180611
Q7Z2E3	P31483	0.0012100071180611
Q9UIY3	P31483	0.0012100071180611
Q99497	Q9HBI0	0.0012100051390007
P23284	Q96RQ3	0.0012100050225853
Q14157	Q7KYR7	0.0012100050225853
P42356	Q02543	0.0012100036256015
P23246	Q9NQ92	0.0012100015301257
P55795	Q8WVB6	0.0012100011808797
Q08211	Q96CX3	0.0012099979212507
P78371	Q8IVW6	0.0012099974555894
Q9H6R4	Q9Y3Z3	0.0012099972227588
Q99471	O60784	0.0012099968735128
O43684	Q92530	0.0012099965242668
O75381	Q13247	0.0012099959421902
Q9BRP0	P07910	0.001209995476529
Q96RS0	P10515	0.001209995127283
P61981	Q96DS6	0.0012099948944523
Q96NT0	Q71UM5	0.0012099941959604
Q6PKG0	Q16891	0.0012099941959604
O94927	P62273	0.0012099934974685
Q8N726	P10809	0.0012099933810532
Q96K17	P07305	0.0012099931482225
Q6P3S1	P52292	0.0012099922168999
Q9UKY7	O14828	0.001209991867654
P49761	P07686	0.001209991867654
P10253	Q6UXV1	0.0012099914019927
O75477	Q9NZQ7	0.0012099910527467
Q9Y5Q9	P13639	0.0012099909363314
Q8IVF2	Q96PK6	0.0012099908199161
Q53GQ0	P55196	0.0012099895393475
P05114	P53396	0.0012099894229322
ENSG00000214014	Q9UNA1	0.001209988608025
Q9UHR5	Q9NR50	0.0012099875602871
Q01081	Q8WTW3	0.0012099872110411
Q92804	Q8TC12	0.0012099870946258
P11310	Q9NZZ3	0.0012099863961338
Q13200	Q96EP5	0.0012099861633032
Q06265	Q15758	0.0012099860468879
Q53S33	Q9Y383	0.0012099860468879
Q8IX01	Q9HAV4	0.0012099847663193
Q86VK4	O95816	0.001209984649904
O60264	Q9UKK9	0.0012099834857508
Q92747	Q9NWM8	0.0012099833693355
Q9HB07	Q00325	0.001209981739521
Q00341	Q71UM5	0.0012099799932911
P27708	Q717R9	0.0012099799932911
Q9BQ67	Q9ULS5	0.0012099797604605
P0C2L3	Q15370	0.0012099795276299
P27708	Q96MD7	0.0012099788291379
Q93034	Q9NR63	0.0012099777814
P62857	Q8IW50	0.0012099776649847
O60547	P26639	0.0012099776649847
P62241	P51513	0.0012099771993234
Q9Y5L4	P06870	0.0012099768500775
Q9GZP4	Q16658	0.0012099767336621
Q03431	P05388	0.0012099767336621
P23246	P05114	0.0012099763844162
Q01105	Q9H257	0.0012099758023396
Q6IBS0	Q9UNZ2	0.0012099749874323
Q9Y343	Q9UJV9	0.0012099747546017
Q7L2K0	P52292	0.0012099744053557
P06241	P40925	0.0012099739396944
O95487	O43760	0.0012099713785573
O00308	Q99576	0.0012099713785573
P81877	P43243	0.0012099713785573
P13010	P37173	0.0012099710293114
P50613	O60814	0.0012099697487428
Q96DG6	P35613	0.0012099685845896
P40429	O00429	0.0012099677696824
Q9P2K3	Q8WTT2	0.0012099660234525
Q9H4F8	O43813	0.0012099659070372
P18669	Q7Z408	0.0012099657906219
Q9H9G7	Q9Y2U8	0.0012099652085453
P62263	Q9UG56	0.0012099625309929
Q8IY37	P49327	0.0012099618325009
P06733	P49189	0.001209960784763
P15621	P49327	0.0012099597370252
P08195	Q06587	0.0012099595041945
P01011	P55072	0.0012099586892873
Q08380	P53708	0.0012099585728719
Q9UNF1	Q9Y580	0.001209958223626
Q13283	266971	0.0012099581072106
Q9NPH2	Q86U28	0.0012099564773961
O14602	O95197	0.0012099563609808
Q07021	Q5JSZ5	0.0012099557789042
P62244	Q6MZM9	0.0012099555460736
Q9BRG1	P62244	0.0012099555460736
P09622	P54709	0.0012099551968276
P50402	O95218	0.0012099547311663
P61964	Q8IY21	0.0012099547311663
Q99575	P07437	0.001209954614751
Q2VPB7	P08865	0.0012099539162591
O95757	Q8TD31	0.0012099536834284
O43189	Q15437	0.0012099528685212
P29692	Q2TB18	0.0012099524028599
P48444	Q96F44	0.0012099507730454
Q9UL15	Q01844	0.00120995065663
Q9ULM3	O43823	0.0012099501909688
P23526	O14734	0.0012099491432309
Q9UKJ8	P0DP24	0.0012099478626623
P0DP24	P40763	0.0012099478626623
O00629	O60333	0.0012099475134164
P12524	P62140	0.0012099432060495
Q14152	Q86YQ8	0.0012099423911422
Q8IZP0	P08237	0.0012099422747269
Q9NVH1	Q8WTT2	0.0012099422747269
P49459	P62277	0.0012099406449124
P55884	P49748	0.0012099397135898
Q6GMV1	P39019	0.0012099393643438
Q9BQA1	P33176	0.0012099386658519
Q9P270	P61457	0.0012099382001906
Q9P0J1	Q96HA1	0.0012099361047148
P09923	P52434	0.0012099358718842
Q9UKX7	Q8NHY3	0.0012099357554689
Q99943	Q9Y266	0.0012099342420697
P51991	Q9NRK6	0.0012099342420697
Q9P2N5	Q96CS3	0.0012099342420697
P48651	P48634	0.0012099342420697
P11940	Q9H490	0.0012099342420697
P09382	P41227	0.001209934009239
P60866	Q14654	0.0012099336599931
Q9Y383	Q6P1M0	0.0012099334271624
Q9UIJ7	P31942	0.0012099320301786
P51610	O75648	0.0012099319137632
O43447	P13796	0.0012099319137632
P27694	Q06210	0.0012099317973479
P06132	P55769	0.0012099292362108
Q01082	Q9BWJ5	0.0012099292362108
P30838	Q13200	0.0012099291197955
Q8NAV2	P25786	0.0012099285377189
P15121	P22694	0.0012099284213036
P08865	Q96L93	0.0012099273735657
P21333	Q9NRI5	0.0012099273735657
O43617	P25686	0.0012099257437512
P17931	P62424	0.0012099235318601
P25205	Q02809	0.0012099231826141
Q96EP5	P11766	0.0012099216692149
Q9H159	P30050	0.0012099216692149
P20151	Q09028	0.0012099207378923
A0PK05	P26641	0.0012099207378923
Q9NXA8	Q09028	0.0012099207378923
Q12772	Q15370	0.0012099196901544
P26639	P62995	0.0012099188752472
P12236	Q15276	0.0012099182931706
Q12931	Q9H269	0.0012099178275093
P61254	Q9NZV7	0.0012099172454327
Q9UMX2	P61254	0.0012099172454327
Q8NBS9	P48729	0.0012099163141101
Q13616	Q9UBN7	0.0012099163141101
Q15773	P04406	0.0012099160812795
P20618	P82914	0.0012099143350496
Q9C037	Q9UNZ2	0.0012099127052351
Q9UKK9	P16949	0.0012099123559892
O15126	P24928	0.0012099118903279
Q99873	Q86X83	0.0012099117739126
P25787	Q709C8	0.0012099102605134
P18754	P30101	0.0012099102605134
P82675	P53999	0.0012099066516384
Q14247	Q14692	0.0012099054874852
Q86XI2	P05387	0.0012099042069166
Q99832	P0DPA2	0.0012099037412554
O95299	O15405	0.0012099014129489
O00483	P49189	0.0012099014129489
P07355	Q8TEB1	0.001209900714457
Q02218	O60427	0.001209900365211
Q8TDP1	Q00839	0.0012099000159651
Q8TDN1	Q86V81	0.0012098983861505
P51617	P52292	0.0012098972219973
Q8WUR7	Q69YN2	0.0012098957085981
P62269	Q9BTV4	0.0012098945444449
P61964	P13984	0.0012098937295377
P52907	P61236	0.0012098937295377
P28290	P23508	0.001209893496707
Q9H9E3	P47895	0.001209893496707
P26641	Q9UJ70	0.0012098924489691
P57740	O76061	0.001209890237078
P32297	Q15366	0.0012098888400942
P62277	Q01538	0.0012098874431103
P46781	Q6S8J3	0.0012098856968805
Q9HC23	P23588	0.0012098847655579
Q9UBQ0	Q4U2R6	0.0012098847655579
Q8IYL2	P62917	0.0012098845327273
Q9C037	P33316	0.001209883368574
Q13162	Q8N5C1	0.0012098829029127
P13693	Q9ULD6	0.0012098827864974
P35222	Q8IU60	0.0012098826700821
P27694	P02724	0.0012098825536668
Q9P258	Q7Z5W3	0.0012098823208361
P05013	P39687	0.0012098823208361
Q8N3L3	P39687	0.0012098823208361
Q6AW86	P39687	0.0012098823208361
P31930	Q9H3Q1	0.0012098823208361
Q9HBL8	Q6UX04	0.0012098823208361
Q96E11	O00410	0.0012098823208361
Q96DX5	Q9P2E9	0.0012098823208361
Q15020	Q8WVT3	0.0012098823208361
O14727	Q9UI12	0.0012098822044208
Q96J01	O95197	0.0012098822044208
Q9UN86	Q96P47	0.0012098822044208
P55081	Q9NR50	0.0012098822044208
Q13363	Q92922	0.0012098822044208
P60174	P28838	0.0012098819715902
P51659	Q9NP73	0.0012098818551748
Q9BX70	Q09028	0.0012098817387595
Q99798	P62837	0.0012098794104531
Q9P258	Q9H0A8	0.0012098789447918
P07355	Q13976	0.0012098785955458
P22626	Q9BRX5	0.0012098781298846
O14908	O60925	0.0012098780134692
Q13330	Q08209	0.0012098778970539
Q96A33	O00429	0.0012098775478079
P25398	Q99961	0.0012098748702555
P62269	Q6SA08	0.0012098745210096
P35711	Q9Y383	0.0012098745210096
P09564	P62269	0.0012098745210096
P55795	P07738	0.0012098738225176
O95831	Q15528	0.0012098738225176
Q96BN2	Q99623	0.0012098724255338
Q8IWV8	P35998	0.0012098724255338
P52597	Q00610	0.0012098723091185
Q9H501	P63173	0.0012098714942112
P02790	P61313	0.0012098712613806
Q56P03	P62993	0.0012098712613806
P07900	Q8TED0	0.0012098705628886
Q8IXB1	Q9Y606	0.001209869980812
Q96FH0	P50395	0.0012098696315661
P55884	Q9UPY3	0.0012098690494894
P07355	P49407	0.0012098690494894
P62753	Q9BRN9	0.001209866721183
P62937	Q13011	0.0012098666047677
O60502	P51571	0.0012098664883524
P62993	Q7Z3B4	0.0012098652077838
Q8N726	P12277	0.0012098606675863
Q9BSD7	Q8IWX8	0.0012098593870177
Q8NFW8	P00367	0.0012098593870177
338809	P05455	0.0012098590377718
Q9H3K2	O43707	0.0012098585721105
Q01105	Q9UHB4	0.0012098584556952
O15269	P23396	0.0012098583392798
Q7L5N1	Q13247	0.0012098582228645
Q86V81	Q8TEM1	0.0012098576407879
Q9Y2J2	Q14318	0.0012098574079573
Q9HB65	P12236	0.0012098572915419
Q8N6H7	Q9UBS4	0.001209856942296
P10253	P20338	0.0012098555453121
Q86UA6	P07910	0.0012098554288968
Q12931	Q9UP83	0.0012098551960662
Q15393	Q8WYA0	0.0012098551960662
Q9NPD3	Q01085	0.0012098549632355
P62714	Q92615	0.0012098541483283
P60842	Q12894	0.001209853333421
Q7Z6G3	Q9Y3F4	0.0012098527513444
Q15437	P47755	0.0012098525185137
Q9Y672	P47897	0.0012098515871912
Q8IUR7	P12956	0.0012098513543605
Q8IX29	P18124	0.0012098501902073
P22392	P50502	0.0012098483275622
P08195	Q9BVC4	0.0012098479783162
Q12965	P35998	0.0012098473962396
Q99497	P60468	0.0012098471634089
Q96DU9	P18669	0.0012098458828404
O75376	P49915	0.0012098451843485
Q15393	Q9UPU9	0.0012098439037799
Q15181	P53597	0.0012098437873646
P26641	Q9H5V8	0.0012098437873646
P34897	Q9Y4E8	0.0012098420411348
Q99497	Q6PF18	0.0012098415754735
P67809	P63010	0.0012098413426429
O43795	P27797	0.0012098407605662
Q9NQZ2	P22061	0.0012098407605662
Q99543	P26583	0.001209840294905
P26368	Q16531	0.0012098401784896
O43242	Q3KR37	0.001209839596413
P45974	O00410	0.0012098386650905
P62195	O00411	0.0012098379665985
Q02543	P02787	0.0012098379665985
Q08945	O94842	0.0012098368024453
Q86X55	Q96F24	0.0012098364531993
Q9GZX9	Q04760	0.0012098358711227
P40227	P18621	0.0012098354054614
Q05048	Q14116	0.0012098347069695
Q8WXI9	O43709	0.0012098347069695
Q9H5V8	Q8TAQ2	0.0012098347069695
Q8IW75	P08243	0.0012098347069695
Q9H6R6	P43243	0.0012098347069695
Q9BRT8	Q8TAQ2	0.0012098347069695
O43709	O75575	0.0012098347069695
P47895	Q16204	0.0012098347069695
Q9NVP2	Q8IZV2	0.0012098347069695
Q9NVP2	Q9BUE0	0.0012098347069695
Q9NZ43	P08243	0.0012098347069695
Q9NY33	O00214	0.0012098347069695
Q8WU90	P49356	0.0012098347069695
O75448	O00422	0.0012098347069695
O95926	P28838	0.0012098347069695
Q96KP4	Q86SG7	0.0012098347069695
Q9UHW5	Q9NVP2	0.0012098347069695
Q8N8Y2	O00505	0.0012098347069695
Q96KP4	Q9H4K7	0.0012098347069695
P17096	P13727	0.0012098347069695
Q14376	Q12888	0.0012098347069695
Q99442	Q9NVP2	0.0012098347069695
Q8TCE6	P11177	0.0012098347069695
Q9H204	Q9NVP2	0.0012098347069695
Q08379	Q9UNZ2	0.0012098347069695
P28290	P00749	0.0012098347069695
P61160	Q9UQF2	0.0012098333099856
Q8NF37	P10644	0.001209833077155
Q8NBS9	P27348	0.0012098316801711
P62913	Q9UPM6	0.0012098313309252
Q02297	P62913	0.0012098313309252
O15400	P48643	0.0012098270235583
Q01085	P62269	0.0012098266743123
Q9UJS0	Q9Y253	0.0012098266743123
O95169	P30040	0.0012098260922357
P62241	Q12980	0.0012098259758204
P31785	P07910	0.0012098255101591
P51991	Q9UK76	0.0012098246952518
Q9Y2B0	Q16401	0.0012098222505301
Q9UKD2	P17509	0.0012098217848688
P35573	Q8WUH2	0.0012098214356228
Q7KZ85	O15397	0.0012098203878849
Q5QP82	P52815	0.001209820038639
Q8NA77	Q01085	0.0012098192237317
Q13151	Q9H5V8	0.0012098188744857
Q9NYY8	P55072	0.0012098187580704
Q9Y3D3	Q9NP72	0.0012098173610866
P59998	Q96LB3	0.0012098141014575
P40926	Q9UHI8	0.0012098135193809
P32969	P54652	0.0012098129373043
P50991	Q16566	0.0012098125880584
Q96A65	P82932	0.0012098123552277
Q5D862	Q86YT6	0.0012098122388124
Q92973	Q969X6	0.0012098109582439
Q9H169	Q02809	0.0012098107254132
P04040	P61586	0.0012098080478608
Q14247	Q96IQ9	0.0012098067672923
P17844	Q9NX63	0.0012098065344616
Q14160	O95478	0.001209805952385
Q9UPY3	Q92890	0.001209805952385
O60613	Q6UWL6	0.0012098051374778
P11441	Q9Y5X1	0.0012098051374778
Q9Y2A7	P48047	0.0012098012957721
Q9BQB6	P61313	0.0012098011793568
Q9UHF3	Q07020	0.0012098011793568
Q9UPT6	P24534	0.0012098011793568
Q8IU85	P83731	0.0012098011793568
Q9BWL3	Q07020	0.0012098011793568
P47756	Q96KC9	0.0012098011793568
P61313	Q16671	0.0012098011793568
P20849	P83731	0.0012098011793568
Q14D04	P35268	0.0012098009465262
Q96T76	Q96D46	0.0012098004808649
Q92556	P36871	0.0012097988510504
P36873	O00767	0.0012097981525585
P11172	P18621	0.0012097964063286
Q9UHX1	Q9H9Z2	0.0012097962899133
Q52LR7	Q9ULX6	0.001209796173498
P05141	Q9UL15	0.0012097955914214
P06737	P49257	0.0012097954750061
Q5JTD7	P52907	0.0012097953585907
O14893	P53999	0.0012097939616069
Q99460	O15160	0.0012097937287762
Q9H074	Q9Y265	0.0012097934959456
P13674	O43818	0.0012097927974537
Q92834	Q13162	0.0012097926810383
Q8NCQ5	P20700	0.0012097910512238
Q15637	P40938	0.00120978965424
O43396	O75688	0.00120978965424
P36957	Q53HI1	0.0012097883736714
P40227	P16401	0.0012097880244255
Q3SXM5	Q06830	0.0012097861617803
653166	P28066	0.0012097852304577
Q14206	P10599	0.0012097848812118
145946	P10599	0.0012097848812118
Q96DX7	P10599	0.0012097848812118
Q6ZMB5	P10599	0.0012097848812118
Q86WR0	Q9NRL3	0.0012097848812118
P25874	P10599	0.0012097848812118
O60568	P15907	0.0012097822036594
P62241	Q53HI1	0.0012097816215828
P07355	P07585	0.0012097810395061
Q9H5N1	P46777	0.0012097809230908
P55795	P56182	0.0012097805738449
Q96CX2	P62753	0.001209779176861
Q9H4K7	P50502	0.0012097782455384
Q96MN5	P50502	0.0012097782455384
Q16881	O75351	0.0012097752187401
Q3V5L5	P06748	0.0012097749859094
P06748	Q8WVD5	0.0012097749859094
Q8IV01	P10599	0.0012097742874175
Q8IWT3	O15143	0.0012097737053409
Q06033	O43707	0.0012097724247723
Q15021	Q02543	0.0012097717262804
P08758	Q6GTX8	0.0012097713770344
P62857	Q08209	0.0012097713770344
P19075	P29692	0.0012097709113731
Q96CU9	Q9Y2B0	0.0012097709113731
Q02978	P05114	0.0012097702128812
P27635	Q5UIP0	0.001209768699482
P51959	P62140	0.0012097676517441
P49321	Q9BQ04	0.0012097675353288
Q8N7H5	P49588	0.0012097666040062
P61160	Q711Q0	0.0012097655562683
Q9HC97	O75340	0.0012097652070224
Q8WW33	P50454	0.0012097638100385
Q8IY31	P40926	0.0012097636936232
P49368	Q6Y2X3	0.0012097624130547
P48147	P11766	0.0012097619473934
P18669	P46940	0.0012097608996555
P98077	Q01844	0.0012097604339942
Q8WVK7	P35573	0.0012097602011635
P09972	Q8TBC3	0.0012097597355023
Q9UHN6	P22626	0.0012097583385184
Q96F44	391634	0.0012097577564418
Q00688	O95573	0.0012097575236111
Q9BV79	Q9UNZ2	0.0012097568251192
P31040	Q9BVP2	0.0012097562430426
P15311	Q8WXD5	0.0012097529834136
Q14203	O43324	0.0012097514700144
Q6P587	O43615	0.0012097508879378
P63151	Q6ZUS5	0.0012097505386918
Q9P013	O00151	0.0012097500730305
O00116	Q8NBI5	0.0012097499566152
Q9UL52	P07910	0.0012097483268007
Q9GZV4	P30153	0.0012097473954781
P57103	O95816	0.0012097472790628
Q01844	Q9NX62	0.0012097472790628
P62269	Q96GC9	0.001209745882079
P49458	Q9BY32	0.0012097441358491
Q86V81	Q717R9	0.0012097439030185
Q9H0U4	P82930	0.0012097429716959
P23526	Q13555	0.0012097423896193
P46781	Q8N4T8	0.0012097414582967
P62256	P55209	0.0012097413418814
Q99832	P27797	0.0012097409926354
Q13148	Q9NVS9	0.0012097405269742
P08708	Q9NXS3	0.0012097402941435
Q16531	P57771	0.0012097402941435
A6NM10	P52434	0.001209739013575
Q8IXB1	O60477	0.0012097363360226
P20618	O15182	0.001209735055454
P12270	Q6PI48	0.001209735055454
Q13442	Q15102	0.0012097344733774
Q9BZ76	Q15233	0.0012097338913008
Q13425	P10412	0.0012097327271476
P23528	Q8N5M9	0.0012097327271476
P02794	Q14444	0.001209732145071
O75410	P19338	0.001209732145071
Q15417	Q9BXJ9	0.001209732145071
P26639	P62136	0.0012097299331799
Q8WXF1	P49755	0.0012097290018573
Q5VZL5	Q8IWC1	0.0012097287690266
P35573	P61421	0.0012097284197807
Q99417	Q9UIA9	0.0012097280705347
P26374	P78318	0.0012097280705347
Q9ULD0	P62917	0.0012097269063815
Q5JPI9	P62917	0.0012097269063815
O43447	Q7L9L4	0.0012097265571355
P50990	Q7Z4G1	0.0012097251601517
Q13547	P46527	0.0012097242288291
P62249	P63167	0.0012097238795831
Q9BXW7	Q9UMS4	0.0012097227154299
P40926	P12110	0.0012097223661839
O75396	P36405	0.0012097210856154
Q8IYL3	P43487	0.0012097207363694
Q8ND90	Q9NX58	0.0012097202707082
P47972	Q15046	0.0012097195722162
P49023	O75439	0.0012097193393856
P17405	Q9Y230	0.0012097173603251
Q9UBI6	P16403	0.0012097166618332
Q9Y385	P26196	0.0012097166618332
Q5TH69	Q07020	0.0012097165454179
Q9ULU4	O95831	0.0012097160797566
Q96PD4	P61981	0.0012097156140953
Q86YL7	P61981	0.0012097156140953
P54317	P61981	0.0012097156140953
Q9NUV7	P61981	0.0012097156140953
P61981	O95711	0.0012097156140953
P28698	P32969	0.0012097146827727
Q9NX57	P62993	0.0012097146827727
Q9NWC5	P62993	0.0012097146827727
Q99623	P56645	0.0012097124708816
Q9P258	Q9NX40	0.0012097108410671
Q8WVC6	Q9Y281	0.0012097108410671
Q03701	P50454	0.0012097107246518
Q16576	P50502	0.0012097096769139
Q16643	Q9BUE0	0.0012097094440832
Q13217	P26440	0.0012097080470994
Q15417	Q16543	0.0012097080470994
Q9Y5X3	Q99623	0.0012097078142687
O75351	Q07020	0.0012097074650228
O95847	Q9BUJ2	0.0012097071157768
P84996	O43399	0.0012097071157768
P11940	Q8TCX1	0.0012097066501155
O15235	P30153	0.0012097066501155
Q8WUQ7	O60762	0.0012097065337002
Q13442	P45880	0.0012097052531316
P48047	Q6ZT07	0.001209705020301
Q08211	Q96LD1	0.0012097035069018
O00231	P27348	0.0012097033904865
P17661	O43447	0.0012097021099179
Q9NUV9	Q92945	0.0012097004801034
Q6UN15	P40222	0.0012097004801034
P17022	Q9UHV9	0.0012096998980268
Q86UW1	Q9UHV9	0.0012096998980268
P62249	O60341	0.0012096986174583
Q9NZH0	P23396	0.0012096980353817
P16219	P62913	0.0012096980353817
O00422	Q70IA6	0.0012096975697204
Q02878	P36551	0.0012096973368898
Q9BQD3	Q16576	0.0012096964055672
Q13371	P21333	0.0012096951249986
Q53R12	P17066	0.0012096940772607
P45954	Q8NE71	0.0012096931459382
Q8IZT9	Q13151	0.0012096924474462
Q9BW83	P20674	0.0012096924474462
P60660	Q15771	0.0012096913997083
Q9HAT2	P55795	0.0012096898863092
Q86U28	Q9Y3F4	0.0012096891878172
O00487	P30050	0.0012096891878172
Q99832	Q96HA8	0.0012096887221559
P54727	O15392	0.0012096884893253
P55795	Q8IYR6	0.0012096884893253
P60900	Q6DKK2	0.001209688023664
P26447	P18754	0.0012096873251721
P12004	Q9NQ25	0.0012096872087568
P35626	Q09028	0.0012096872087568
P12004	Q6UWN5	0.0012096872087568
Q96G28	Q9BZZ5	0.0012096869759261
Q16543	Q8TAT6	0.0012096866266801
Q9H9R9	P61247	0.0012096853461116
O15145	Q9NPE2	0.0012096849968656
Q07020	Q9NRH1	0.0012096849968656
P82979	Q9NYR9	0.0012096849968656
Q99729	P62330	0.0012096846476197
P37837	Q96J88	0.001209684414789
O75128	P33176	0.0012096838327124
O96008	P23381	0.0012096834834665
P09488	Q9UKV8	0.0012096833670511
Q53R12	Q92841	0.0012096825521439
Q86UA1	Q96FN4	0.0012096805730834
Q96MX6	P35580	0.0012096787104383
P11171	Q5VW38	0.0012096787104383
Q9H6R4	P20020	0.001209678244777
Q9BV87	Q92499	0.0012096777791157
Q13162	Q9NW61	0.0012096763821318
Q14185	P26599	0.0012096758000552
P49721	P17302	0.0012096753343939
Q01469	P32969	0.0012096732389181
Q9UL15	O00193	0.0012096728896722
P13797	P43155	0.0012096723075956
P63279	P24941	0.0012096721911802
Q13576	Q16576	0.0012096721911802
O76021	P43003	0.001209671376273
P29966	Q8WTT2	0.001209671376273
O15371	Q9Y6K0	0.0012096692807972
O95672	P84090	0.0012096688151359
P42766	Q86W74	0.0012096664868295
Q9UDY4	P63010	0.0012096662539988
Q29983	Q13185	0.0012096661375835
P05089	Q15008	0.0012096652062609
Q13616	Q04760	0.001209664158523
Q01085	P09234	0.0012096627615392
P62857	O75643	0.0012096625287085
Q9HAT0	P55072	0.0012096596183255
P49411	Q6NS38	0.0012096596183255
Q12931	Q03154	0.0012096588034182
Q8NBJ9	P22314	0.0012096583377569
P04818	P41227	0.0012096578720957
P84098	Q9H869	0.001209657639265
O14950	O75478	0.0012096574064344
Q9H2U9	P49189	0.0012096563586965
P48651	Q99567	0.0012096560094505
Q96MI6	Q09161	0.0012096560094505
Q96EH3	Q9UNZ2	0.0012096557766199
O43760	P30101	0.00120965403039
P05177	P00492	0.0012096535647287
Q99959	P16949	0.0012096530990675
P25788	P52434	0.0012096527498215
O60749	Q92878	0.0012096521677449
P84098	O75570	0.0012096515856683
Q9H1I8	Q8TAQ2	0.001209651469253
Q9H074	Q8TAQ2	0.001209651469253
P54652	Q6NTF9	0.0012096513528376
O43741	P13674	0.0012096512364223
P54727	Q96EB1	0.001209651120007
Q9BXJ9	Q86TU7	0.0012096500722691
P43686	Q9Y3D9	0.0012096498394384
O75144	P62750	0.0012096469290554
Q8WXX5	Q7Z5P4	0.0012096469290554
Q7Z3B3	Q14011	0.0012096463469788
Q9NYZ2	Q14011	0.0012096463469788
Q8NC51	Q4U2R6	0.0012096450664103
P04406	Q9H496	0.0012096444843336
P06241	P62258	0.0012096440186724
P20674	Q6A162	0.0012096434365957
Q16629	P17987	0.0012096430873498
P49006	Q96GA3	0.0012096423888579
Q8IUH3	P36871	0.0012096385471522
P61927	P31942	0.0012096381979063
Q9NPH2	Q9ULU8	0.0012096379650756
Q3B8N2	P52907	0.0012096371501684
P62241	Q8WVJ9	0.0012096371501684
339457	O95816	0.0012096371501684
Q16667	O95816	0.0012096371501684
P62241	Q00604	0.0012096371501684
Q6IPW1	P62241	0.0012096371501684
P62241	O95711	0.0012096371501684
P62241	Q9NS25	0.0012096371501684
O94855	Q4LE39	0.0012096348218619
Q02878	Q86UB9	0.0012096347054466
Q8NC51	Q9H400	0.0012096343562006
Q16854	P49327	0.0012096330756321
80086	Q9NPZ5	0.0012096328428015
O15347	P25705	0.0012096326099708
Q15436	Q9NUL5	0.0012096309801563
P28070	P55854	0.0012096307473257
Q4VCS5	P07910	0.0012096303980797
O95487	O95793	0.0012096303980797
Q14152	O60725	0.0012096293503418
Q9NPD3	Q9BVK6	0.0012096287682652
P11940	Q9BXG8	0.0012096217833459
P09382	O15160	0.0012096212012693
Q16526	Q02543	0.001209620386362
P12532	Q8NEM7	0.0012096202699467
O00231	Q8IYB3	0.0012096198042854
Q9NQT5	P56134	0.0012096189893782
P50750	P09234	0.001209617475979
O75976	Q86X83	0.0012096173595637
400359	Q01085	0.0012096154969185
Q9GZZ1	P62269	0.0012096154969185
P50750	Q8N4C9	0.0012096147984266
Q9BV38	O43172	0.0012096143327653
P16157	P62280	0.0012096137506887
O43765	P55209	0.0012096137506887
Q15369	Q9BVQ7	0.0012096131686121
P61019	P63244	0.0012096129357814
O95232	Q92905	0.0012096116552129
Q9H6R7	Q13242	0.0012096116552129
Q9BQG0	Q7Z4W1	0.0012096116552129
P12235	Q13564	0.0012096115387976
Q8N9Y4	P36639	0.0012096113059669
P00374	P20020	0.0012096111895516
P12268	P78540	0.0012096110731363
P37802	Q6ISS4	0.001209610956721
Q8NBJ7	Q9Y2Z4	0.001209610258229
O60513	O75643	0.0012096089776605
P07814	P08571	0.0012096085119992
P12268	Q9NZ63	0.0012096079299226
Q9UPT9	P15924	0.0012096071150153
P48651	Q9BY77	0.0012096042046323
Q16828	O43148	0.0012096042046323
Q9NQ25	O95429	0.0012096028076484
Q99743	Q15717	0.0012096026912331
Q86V81	Q96IM9	0.0012096022255718
Q86X76	P30048	0.0012096021091565
Q13620	P35609	0.0012096009450033
P17706	P04181	0.001209600828588
Q32MZ4	P98175	0.001209600828588
Q9HC35	P02786	0.001209600479342
P10599	Q9UBP4	0.0012095998972654
Q9H4I8	P10599	0.0012095998972654
O14526	O75390	0.0012095997808501
Q9Y248	Q93009	0.0012095996644347
Q9BR76	Q8N5L8	0.0012095994316041
O00267	Q8N4Q1	0.0012095988495275
O75347	P46821	0.0012095988495275
Q92733	Q9H2J4	0.0012095988495275
P17931	O75348	0.0012095966376364
Q9UK45	Q9UHV9	0.0012095962883904
101929876	Q9Y265	0.0012095940764993
P50990	Q8N766	0.0012095938436686
P16383	P62917	0.001209593610838
Q13283	P26440	0.0012095893034711
P34896	Q9NRF8	0.0012095882557332
Q8N0Z6	P68036	0.0012095879064872
P36873	Q86XP0	0.0012095852289348
Q92905	O14617	0.0012095852289348
P14923	Q9H910	0.0012095841811969
Q8IXB1	Q8N4U5	0.0012095822021365
Q6UW49	P62136	0.0012095822021365
P62829	Q8IYE0	0.0012095822021365
P29401	Q8N4U5	0.0012095822021365
Q8N635	P22061	0.0012095822021365
Q8TAM6	P05388	0.0012095822021365
Q9Y5N6	O95757	0.0012095822021365
Q8N6N2	O00571	0.0012095822021365
O95757	Q9UH17	0.0012095822021365
Q5T0J7	O95757	0.0012095822021365
P51991	Q2KHT4	0.0012095822021365
Q9H0T7	O95757	0.0012095822021365
P52292	Q8N4U5	0.0012095822021365
P13667	Q9H3W5	0.0012095822021365
P51610	Q8N6G2	0.0012095822021365
O95757	P59537	0.0012095822021365
P62829	Q496A3	0.0012095822021365
P13674	Q96P56	0.0012095822021365
Q8N118	Q15046	0.0012095822021365
P34932	Q8N9W8	0.0012095822021365
P47992	Q9UPQ9	0.0012095822021365
Q9UPQ9	Q6UX40	0.0012095822021365
Q14974	Q96E14	0.0012095822021365
151790	P61978	0.0012095822021365
Q9NVT9	P49411	0.0012095822021365
Q9NQ75	P29401	0.0012095822021365
P22061	Q96P53	0.0012095822021365
Q15849	Q9UPQ9	0.0012095822021365
Q14974	Q7Z3Q1	0.0012095822021365
Q8N3J3	P13667	0.0012095822021365
P21217	Q9UPQ9	0.0012095822021365
Q495N2	P25705	0.0012095822021365
P62701	Q8N6D5	0.0012095822021365
P46777	Q9UBD6	0.0012095822021365
O95460	P22061	0.0012095822021365
P22314	Q9Y5E2	0.0012095822021365
Q14508	P61978	0.0012095822021365
P34932	Q9H3W5	0.0012095822021365
P22061	10748	0.0012095822021365
Q5U5Z8	P23396	0.0012095822021365
P51610	O75679	0.0012095822021365
Q8TF40	P23396	0.0012095822021365
P34932	Q24JQ0	0.0012095822021365
P14618	Q15326	0.0012095822021365
P62829	Q5TD97	0.0012095822021365
P22314	O60603	0.0012095822021365
P34932	Q6P9G9	0.0012095822021365
Q8IXB1	Q9UPI3	0.0012095822021365
Q9NQ25	P46777	0.0012095822021365
O60359	P13667	0.0012095822021365
P23526	Q96LW4	0.0012095822021365
O95757	Q6ZWL3	0.0012095822021365
P61978	Q8NC26	0.0012095822021365
P22314	Q68D51	0.0012095822021365
P14618	O43300	0.0012095822021365
Q9NQ76	P12277	0.0012095822021365
Q9H1F0	Q00325	0.0012095822021365
O15374	Q8TEM1	0.0012095822021365
Q9NY25	P46777	0.0012095822021365
Q17R55	P63104	0.0012095822021365
Q9BUJ2	Q9H6D8	0.0012095822021365
P46777	Q8IVN8	0.0012095822021365
P34932	Q9HA90	0.0012095822021365
Q9NVT9	P62937	0.0012095822021365
P35442	P09651	0.0012095822021365
P29466	Q00839	0.0012095822021365
P21397	P62701	0.0012095822021365
P06744	83957	0.0012095822021365
P06744	Q99999	0.0012095822021365
P58005	P47897	0.0012095822021365
P29401	Q7Z3I7	0.0012095822021365
Q9BXW4	P46777	0.0012095822021365
P28566	P27797	0.0012095822021365
P78380	Q14974	0.0012095822021365
P51610	P10645	0.0012095822021365
Q8TBG4	Q15046	0.0012095822021365
Q9BVV2	Q14974	0.0012095822021365
P61952	Q00325	0.0012095822021365
Q86UF2	P13639	0.0012095822021365
P34932	Q7Z402	0.0012095822021365
Q9NZR4	P06744	0.0012095822021365
Q5H9R4	P17844	0.0012095822021365
Q8TAM6	Q15046	0.0012095822021365
P47897	Q7L0X2	0.0012095822021365
P61978	O94868	0.0012095822021365
P49327	Q7Z402	0.0012095822021365
P06744	P43631	0.0012095822021365
Q9UPQ9	P20309	0.0012095822021365
P22314	Q9NZV8	0.0012095822021365
Q6ZMN8	P63104	0.0012095822021365
P13674	Q8N865	0.0012095822021365
P06744	Q8N9F8	0.0012095822021365
P62701	Q6IPT2	0.0012095822021365
P51610	Q5GH77	0.0012095822021365
P10645	P22061	0.0012095822021365
P13674	Q96IL0	0.0012095822021365
Q9HAY6	Q16531	0.0012095822021365
Q13201	P14618	0.0012095822021365
Q9UIL8	Q16531	0.0012095822021365
P20472	P46777	0.0012095822021365
P05388	O95561	0.0012095822021365
Q8IX19	P17844	0.0012095822021365
Q9Y3Q3	P46777	0.0012095822021365
Q5U5Z8	P22061	0.0012095822021365
P01222	P46777	0.0012095822021365
P22061	Q9H7V2	0.0012095822021365
Q5TD97	P22061	0.0012095822021365
P22314	P02748	0.0012095822021365
P20138	P13674	0.0012095822021365
Q15393	Q30154	0.0012095822021365
Q15393	Q9BX93	0.0012095822021365
P12236	Q9NSU2	0.0012095822021365
Q8NA56	P49411	0.0012095822021365
Q15393	P01375	0.0012095822021365
P22314	Q14123	0.0012095822021365
Q8N8M0	O00571	0.0012095822021365
O15389	Q16531	0.0012095822021365
Q8TEM1	Q9UI36	0.0012095822021365
P51610	Q9H1Y3	0.0012095822021365
P13667	P16452	0.0012095822021365
Q92841	Q8IV03	0.0012095822021365
Q13162	Q8NHP7	0.0012095822021365
Q15393	P14778	0.0012095822021365
Q96T68	P47897	0.0012095822021365
P17844	400360	0.0012095822021365
Q16531	Q9BPX7	0.0012095822021365
Q16531	Q96PQ1	0.0012095822021365
Q9HA38	P17844	0.0012095822021365
P49411	Q9BWT1	0.0012095822021365
Q9P0J7	Q8NFH3	0.0012095820857211
Q8NBM4	O43399	0.0012095819693058
P05155	P27797	0.0012095816200599
Q6DCA0	P31946	0.0012095815036445
Q17RS7	P60866	0.0012095815036445
O43825	Q9Y230	0.0012095811543986
Q9Y2R9	Q9UQE7	0.0012095808051526
P00505	Q9ULC0	0.0012095801066607
Q96EY7	O75390	0.0012095799902454
P60866	Q9UN75	0.0012095797574147
P09884	Q9H0H0	0.0012095792917534
Q10570	Q9NX08	0.0012095791753381
O60814	P61923	0.0012095791753381
Q92759	Q99623	0.0012095787096768
Q86TI2	P22392	0.0012095787096768
Q15393	O95760	0.0012095762649551
P40429	P68036	0.0012095759157091
P00568	P46459	0.001209573005326
Q8NC51	P09382	0.0012095727724954
Q9NVP2	Q9UBF6	0.0012095725396648
Q9Y294	Q9Y3F4	0.0012095719575881
O75665	O00541	0.0012095707934349
P06454	Q9H8H2	0.0012095706770196
Q9NXH9	Q96DI7	0.0012095702113583
Q96J01	Q9H773	0.0012095702113583
P35221	Q9BVK6	0.0012095692800357
Q99471	Q15388	0.0012095682322978
Q8WWY3	Q9NR56	0.0012095663696527
O43592	P16949	0.0012095660204067
Q14353	Q06830	0.0012095646234229
Q96J84	O43148	0.0012095643905922
P62906	Q9UGC7	0.0012095631100237
O43447	P49915	0.0012095621787011
P16333	P31946	0.0012095613637939
Q96CT7	Q3SY46	0.0012095613637939
P35232	Q00535	0.0012095612473785
Q9Y5Q0	Q09028	0.0012095597339794
Q5W0U4	Q09028	0.0012095597339794
Q00341	O00471	0.0012095595011487
Q8NEX6	Q92499	0.0012095593847334
P62753	Q49AJ0	0.0012095586862415
Q92600	Q09028	0.0012095582205802
P06730	Q86VH5	0.0012095569400116
P41214	P61106	0.0012095568235963
Q9Y2B0	Q8NBX0	0.0012095564743503
Q9Y2P8	Q9Y698	0.0012095564743503
Q9H1I8	Q01105	0.0012095544952899
Q15286	P16949	0.0012095537967979
P25787	Q9Y6E2	0.0012095532147213
P04406	Q9UKA4	0.0012095526326447
P30419	Q6PI48	0.0012095520505681
Q99816	Q9Y383	0.0012095518177375
P35232	Q9HBG7	0.0012095518177375
Q6P4D5	Q9Y2S7	0.0012095514684915
O95573	Q9BY44	0.0012095511192455
Q9UHD8	Q9H9P5	0.0012095511192455
Q9UK99	Q3SY00	0.0012095496058464
A1A4Y4	Q99714	0.0012095492566004
Q9H400	P30041	0.0012095490237697
O94808	Q06203	0.0012095473939552
Q6P1W5	P25705	0.0012095468118786
Q9P2J5	Q5VZ03	0.0012095463462173
Q9UJV9	Q8N6V9	0.0012095455313101
P06753	Q0VG99	0.0012095455313101
Q9UGP5	P30041	0.0012095455313101
Q02790	Q9Y570	0.0012095449492335
Q6FIF0	P52209	0.0012095449492335
Q06265	Q14331	0.0012095443671569
P09972	P15621	0.0012095427373424
Q9H1E3	Q08209	0.0012095415731891
P13010	P47736	0.0012095414567738
P36578	Q9UBH0	0.0012095409911125
Q96MS0	Q12906	0.0012095405254513
Q00325	Q86TP1	0.0012095391284674
P02768	Q6ZTW0	0.0012095377314835
Q96KA5	Q92945	0.0012095370329916
Q96BZ9	P63244	0.0012095358688384
Q3KR37	P63244	0.0012095358688384
Q9GZN1	P36542	0.0012095358688384
Q86SE9	P61313	0.0012095358688384
P62244	P19484	0.0012095358688384
Q9HA82	P62917	0.0012095358688384
P36542	Q9UKT4	0.0012095358688384
P62917	O75391	0.0012095358688384
P61313	Q9UKT4	0.0012095358688384
O60884	Q6PKX4	0.0012095356360077
P28074	Q9NPZ5	0.0012095344718545
Q02833	P17096	0.0012095337733626
A5YKK6	P50454	0.0012095336569473
Q6P1J9	Q8IXB1	0.0012095334241166
P52815	Q92616	0.0012095333077013
Q9UNM6	Q9Y3Y2	0.0012095329584553
Q92598	P49366	0.0012095327256247
P50991	Q8N668	0.0012095326092094
O60869	Q9UNH7	0.0012095319107174
O75396	Q15382	0.0012095317943021
P27352	Q13263	0.0012095306301489
O60291	Q9Y2P8	0.0012095293495804
P62269	P01042	0.0012095283018425
Q9NQG5	Q9Y2I1	0.0012095280690118
P16083	Q9NRN5	0.0012095280690118
Q13616	P61313	0.0012095262063667
Q9Y2Z4	P54105	0.0012095260899513
O94805	Q15436	0.0012095250422134
Q96LX8	P53999	0.0012095248093828
Q8IXB1	Q9BZV1	0.0012095245765522
O75147	P48643	0.0012095229467377
Q9Y262	Q8TBC3	0.0012095221318304
Q92841	Q9H1A3	0.0012095218989998
Q13162	P32929	0.0012095216661691
P98175	Q86Y56	0.0012095212005078
P35080	O95819	0.0012095192214474
Q04917	Q9BV10	0.0012095186393707
Q7Z6L0	Q04917	0.0012095186393707
Q9Y448	P51571	0.0012095186393707
P61978	Q13501	0.0012095177080482
Q8NFJ9	Q15437	0.0012095167767256
Q8IZ07	P61204	0.0012095167767256
Q9UKX7	P36871	0.0012095167767256
Q96K31	Q06830	0.0012095164274796
P49321	Q7L1Q6	0.0012095163110643
P51858	Q3SXM5	0.0012095160782337
Q9H7C4	P50502	0.0012095130514353
Q86WR7	P31689	0.0012095127021893
P40933	P14314	0.0012095120036974
P14314	Q5JTB6	0.0012095120036974
Q15181	Q9Y6K0	0.0012095117708668
Q99497	Q7Z4H7	0.0012095115380361
P14923	Q13015	0.0012095114216208
Q96T76	P51659	0.0012095111887902
P62937	P42694	0.0012095103738829
Q8IY26	P33316	0.001209509326145
P47914	P12814	0.001209508976899
Q96CS7	Q09666	0.0012095081619918
P45880	Q9BYG0	0.0012095073470845
Q9UIV8	P56537	0.0012095072306692
Q9NXD2	Q9Y617	0.0012095071142539
P68032	P12110	0.0012095051351934
P61081	O75947	0.0012095044367015
O60814	Q7Z6I8	0.0012095032725483
O43813	Q15149	0.0012095025740563
Q9BRT9	P30086	0.0012095025740563
P49006	P61247	0.0012095022248104
Q04446	Q5BJH7	0.0012095010606572
Q07955	P00492	0.0012095002457499
P01889	P60900	0.0012094998965039
P62841	O43681	0.001209499198012
O60779	P41252	0.0012094986159354
Q02878	Q8N9N8	0.0012094976846128
Q9H6T3	Q9NQT5	0.0012094971025362
2197	Q06203	0.0012094969861209
P47756	Q5TH74	0.0012094966368749
P28066	Q9BVK8	0.0012094966368749
Q9H227	P28066	0.0012094966368749
O15432	P28066	0.0012094966368749
O14979	Q05209	0.0012094960547983
Q9Y606	P04844	0.0012094958219677
Q15819	Q9UG63	0.0012094938429072
Q92841	P33316	0.0012094937264919
Q15369	O75648	0.0012094927951693
Q9H871	P35998	0.0012094922130927
O76071	Q9Y520	0.0012094920966774
O43684	Q9UHH9	0.0012094906996935
Q16526	Q9UKF6	0.001209489069879
P34897	P63218	0.001209488720633
Q9NVN3	P06576	0.0012094884878024
O15212	Q9Y490	0.0012094881385564
P60900	P23508	0.0012094874400645
P47756	Q9ULW5	0.0012094874400645
P60900	Q9NVQ4	0.0012094874400645
P60900	O14771	0.0012094874400645
P60900	Q9HD47	0.0012094874400645
P78508	P46783	0.0012094874400645
P60900	P09488	0.0012094874400645
P60900	P52435	0.0012094874400645
Q04917	Q9H4K7	0.0012094869744032
Q9NQT5	Q8TCG1	0.0012094868579879
P09493	Q5H8A4	0.0012094865087419
P19086	Q9UHD8	0.0012094865087419
P42285	Q99439	0.0012094865087419
P35221	Q96MW5	0.001209485461004
Q71U36	Q13243	0.0012094844132661
P48047	P18077	0.0012094830162823
Q9NP73	P63165	0.0012094827834516
O76075	Q9BUJ2	0.0012094824342057
P09012	Q9UPQ9	0.0012094819685444
P0DMS8	P50454	0.0012094818521291
P54727	Q9GZP1	0.0012094806879758
Q9H9J2	P61088	0.0012094798730686
O43752	O43813	0.0012094798730686
O43511	P62263	0.0012094763806089
Q8N2I9	P17987	0.0012094757985323
P46778	Q4G0N4	0.0012094738194718
P46778	Q9NQ84	0.0012094738194718
O60343	Q9H3G5	0.0012094735866412
Q96A37	P08195	0.0012094728881493
Q8TAG5	P52292	0.0012094709090888
408029	P50454	0.0012094704434275
O60259	Q86UA1	0.0012094702105969
P01920	P26599	0.0012094700941815
Q96PL2	P63220	0.0012094699777662
Q9NQP4	Q9NZR1	0.0012094698613509
377047	P24752	0.0012094697449356
P36873	Q8IV08	0.0012094689300283
155400	P50502	0.0012094683479517
O00487	Q9Y2J2	0.0012094670673832
P18669	Q9H4I8	0.001209465553984
P10253	Q15631	0.0012094650883227
O75394	P26583	0.0012094650883227
O94805	P00491	0.0012094650883227
P63208	Q6I9Y2	0.0012094645062461
Q9UQ35	P16152	0.0012094642734155
Q5U4P2	P62191	0.0012094639241695
Q6UXV4	P28066	0.0012094638077542
O75347	Q8TEB1	0.0012094625271856
3493	P60842	0.0012094618286937
O14908	P51571	0.0012094612466171
Q15084	Q6PIZ9	0.0012094608973711
P62269	O43295	0.0012094604317098
P29966	Q12923	0.0012094600824639
P12236	O95210	0.001209459034726
P51946	P02786	0.0012094585690647
P62266	Q9P0U4	0.001209458336234
P51532	Q52LR7	0.0012094574049115
P07949	Q9Y265	0.0012094565900042
Q9UKV8	P49257	0.0012094565900042
A2RU30	O00422	0.0012094564735889
Q9Y3B4	O96005	0.0012094556586816
O60909	P09496	0.0012094526318833
P55795	P01583	0.0012094522826373
Q9H0D6	Q9NWB7	0.0012094520498067
Q8WZA0	P16989	0.0012094519333913
O60884	P05814	0.0012094514677301
P34932	P0DP24	0.0012094505364075
P57678	P07910	0.0012094505364075
Q13895	Q9Y5K6	0.0012094500707462
P12268	Q9H0A8	0.0012094493722543
Q13304	P30153	0.0012094470439478
Q8WWF8	P07910	0.0012094463454559
Q9C035	Q16576	0.0012094450648874
P36578	728233	0.0012094443663954
Q9NVC6	Q14126	0.0012094442499801
Q13616	Q6P2E9	0.0012094442499801
Q12887	P31946	0.0012094440171495
Q9BVK6	O00571	0.0012094430858269
P22314	O60333	0.001209442038089
Q9H741	P49411	0.0012094418052583
Q96JL9	O95433	0.0012094412231817
O43493	P46783	0.0012094406411051
O14950	Q9HCK8	0.0012094404082745
P16989	Q15648	0.0012094397097826
Q13405	Q8N0X7	0.0012094388948753
P52272	Q14689	0.0012094386620447
Q9NR30	Q6FI81	0.0012094385456293
P26373	Q9Y6B7	0.0012094379635527
P12532	Q9BSG5	0.0012094372650608
P62851	P53365	0.0012094371486455
Q8TCT7	P40227	0.0012094367993995
P07339	Q15005	0.0012094361009076
Q96HR9	P13667	0.0012094357516616
P08865	Q6A162	0.001209435518831
Q15758	Q6NVY1	0.0012094354024156
P61964	Q92997	0.0012094328412786
P37108	O95674	0.0012094308622181
Q1MSJ5	P35232	0.0012094300473108
O75694	P62820	0.0012094300473108
Q9Y248	P62258	0.0012094288831576
Q03426	P53992	0.001209427951835
Q13765	O43823	0.001209427951835
Q9H9Y4	Q9NV79	0.001209427951835
Q9NV79	Q9BQ69	0.001209427951835
Q9NV79	P07738	0.001209427951835
Q9Y676	P21399	0.0012094272533431
Q9UJU6	Q13371	0.0012094270205125
O00159	O14524	0.0012094260891899
Q8TDB4	P62913	0.0012094260891899
Q9UH92	Q15233	0.0012094259727746
Q96J01	Q00796	0.0012094256235286
P67809	O43251	0.0012094251578673
O95057	P39019	0.0012094241101294
Q8WXX5	Q7Z3C6	0.0012094230623915
Q8N699	P54727	0.001209421781823
P62753	Q9UQN3	0.0012094210833311
P12110	O00571	0.0012094210833311
Q8NBJ5	Q9Y287	0.0012094209669157
Q96DA2	Q15369	0.0012094207340851
O00487	Q9UNL2	0.0012094201520085
P09467	P25398	0.0012094198027625
Q9UHR5	P56537	0.0012094180565327
P68402	Q5TFE4	0.0012094180565327
P17987	Q8NEM7	0.0012094172416254
Q9UK58	P55072	0.0012094159610569
P08708	P15336	0.0012094156118109
Q9Y4W2	P46940	0.0012094153789803
O75891	P46109	0.0012094150297343
P08708	Q8WWB7	0.0012094147969037
Q14240	Q9Y4R8	0.0012094137491658
Q9Y4F5	P47897	0.0012094131670892
P09651	Q92886	0.0012094131670892
Q9UPN3	P49257	0.0012094117701053
Q9UI26	P63244	0.0012094115372747
P47756	Q96PL2	0.0012094115372747
P07900	Q6T310	0.0012094107223674
P30260	P68036	0.0012094089761376
P08865	Q8N4P2	0.0012094087433069
P12532	Q9NYZ3	0.0012094082776457
Q8WVJ2	Q93034	0.0012094071134924
Q9UNM6	P28288	0.0012094068806618
P42766	Q8IWY8	0.0012094052508473
P42766	Q9NYW2	0.0012094052508473
P42766	Q7Z5W3	0.0012094052508473
P42766	Q96PM5	0.0012094052508473
Q7Z602	P42766	0.0012094052508473
P42766	Q8N9S9	0.0012094052508473
Q9Y4L5	P42766	0.0012094052508473
P42766	Q0VAA5	0.0012094052508473
P53582	P50395	0.001209405134432
P02750	P14735	0.0012094040866941
Q8N5C6	Q13765	0.0012094037374481
Q8N7H5	P06730	0.0012094025732949
P41236	P62306	0.0012094009434804
P49756	P47897	0.0012093988480046
Q16531	Q9P126	0.0012093984987586
Q01085	Q9BTX3	0.001209398265928
Q96N21	P30041	0.001209398265928
Q5TEU4	P31689	0.001209397567436
P99999	Q7Z408	0.0012093964032828
Q5JQS6	P12532	0.0012093964032828
Q8WUJ0	P12532	0.0012093964032828
P60866	Q8IXK2	0.0012093960540369
Q9H1N7	P60842	0.001209394657053
Q13868	Q96PY5	0.0012093944242224
Q9NUL7	O43399	0.0012093939585611
P38919	Q9HC23	0.0012093930272385
Q96CT7	P09622	0.0012093912810087
P36873	Q8WTT0	0.0012093912810087
P32969	P12956	0.0012093905825167
O00590	Q92804	0.0012093888362869
P31689	P12035	0.0012093888362869
Q9NXR7	P18124	0.001209388137795
Q13243	Q9Y3F4	0.0012093876721337
Q5JPH6	P38919	0.0012093875557184
Q8N9F7	P61457	0.0012093865079805
P78410	Q13765	0.0012093865079805
P61457	Q6UWI4	0.0012093865079805
Q14157	P60153	0.0012093863915652
Q58A45	Q15084	0.0012093840632587
P62829	Q96FV3	0.0012093832483515
P00491	Q6NW29	0.0012093827826902
P56270	100507703	0.0012093824334442
P17275	Q9GZS3	0.0012093811528757
P62633	P40222	0.001209380920045
O00116	P31350	0.0012093806872144
P21912	O14771	0.0012093805707991
P13798	Q92922	0.0012093798723071
Q9NR23	O95429	0.0012093769619241
P18859	P24863	0.0012093745172023
O94822	Q00610	0.0012093735858798
Q16531	Q9NQ29	0.0012093732366338
Q9Y5B6	P57088	0.0012093723053112
P14618	Q96K17	0.0012093716068193
P54819	P24530	0.0012093702098354
P37802	Q96ER3	0.0012093697441741
Q9BQ67	Q9Y575	0.0012093683471903
O00170	Q8TEX9	0.0012093676486983
P23458	P25786	0.0012093676486983
Q9H9Q2	Q6P3X3	0.0012093676486983
Q92734	Q9UI09	0.0012093674158677
O60568	P22087	0.0012093661352992
P12532	Q8TBP6	0.0012093659024685
Q9UBM7	Q86YP4	0.0012093652039766
P28074	Q9NUJ1	0.0012093648547306
Q13442	Q9Y2C5	0.0012093645054847
Q15528	P39019	0.0012093635741621
Q8N6W0	P30040	0.0012093626428395
Q9NRH1	P31937	0.0012093618279322
P04181	P15907	0.0012093589175492
Q96LI9	Q14011	0.0012093569384887
P17844	P15336	0.0012093562399968
P22314	P10070	0.0012093555415049
P62280	Q9BVK8	0.0012093551922589
Q96MN5	P30101	0.0012093550758436
P99999	Q9HC10	0.0012093546101823
Q99567	O15260	0.0012093535624444
Q96DI7	P57088	0.0012093530967831
Q9HBA9	P20700	0.0012093528639525
O43521	P39023	0.0012093521654605
Q96K31	P62269	0.0012093516997992
P01344	Q9UN86	0.001209350535646
O00232	Q9H4M9	0.0012093500699847
Q13895	Q6P2I3	0.0012093483237549
Q8WVS4	P50395	0.0012093480909243
P48643	Q9Y448	0.0012093473924323
P21912	Q9Y2G2	0.0012093465775251
Q9UPP1	Q13765	0.0012093449477106
P19474	Q96DF8	0.0012093445984646
O00116	O96019	0.0012093435507267
P36957	Q9BX40	0.0012093418044969
P07910	Q9UPN3	0.001209341106005
P68431	P40855	0.001209340756759
Q99873	P36952	0.0012093398254364
Q01518	O00203	0.0012093373807147
Q99536	P63208	0.0012093370314687
O15020	P62917	0.0012093366822227
Q7L2Z9	P61978	0.0012093365658074
P62263	Q96MT8	0.0012093357509002
Q6XE24	P15924	0.0012093349359929
Q9H9G7	P20618	0.001209334237501
O75052	P04181	0.0012093341210857
P61296	Q92499	0.0012093337718397
Q8WYH8	P62249	0.0012093326076865
P48047	Q9BX63	0.001209330977872
Q9UK99	P10145	0.0012093300465494
Q9UK99	644068	0.0012093300465494
P08579	Q92747	0.001209327718243
P37198	Q8IW75	0.0012093274854123
P40429	O15013	0.001209327368997
Q8NBJ5	P02679	0.0012093269033357
P98179	P31948	0.0012093266705051
P16083	Q6ZMD2	0.0012093251571059
Q9HCG7	O75340	0.0012093246914446
P08758	Q9BW27	0.0012093236437067
Q9NPE2	P17174	0.0012093218974769
P61604	Q9NP97	0.0012093200348317
P55081	O96019	0.0012093200348317
Q6P6B7	Q9BUJ2	0.0012093178229406
Q9NXR8	P31153	0.0012093173572793
Q9NZZ3	Q9NVH1	0.0012093163095414
Q13574	P43243	0.0012093153782188
O75554	Q15437	0.0012093142140656
Q92734	P22314	0.0012093137484043
Q96RU8	P63208	0.001209313631989
Q56UQ5	P31040	0.001209313282743
O94907	P52292	0.001209313282743
P31040	O00445	0.001209313282743
Q8WUM0	P23246	0.0012093117693439
Q96EX3	P25398	0.0012093114200979
Q8NA77	P11310	0.0012093111872673
Q06265	Q9Y5X1	0.0012093093246221
Q6P4Q7	P17987	0.0012093081604689
P61247	Q9ULQ0	0.0012093069963157
Q9H0D6	Q6NXE6	0.0012093055993318
Q2VPB7	P52597	0.0012093054829165
P00167	O15269	0.0012093045515939
O76094	P51648	0.0012093039695173
Q96EZ4	P62857	0.0012093024561181
O43237	Q13620	0.0012093023397028
Q96EM0	P15531	0.0012093022232875
Q9UK99	Q9NRZ7	0.0012093017576262
Q13268	O60784	0.0012093004770576
Q14697	Q12906	0.0012092995457351
O43390	P51648	0.0012092993129044
Q15233	P00797	0.0012092987308278
O15405	P27816	0.0012092986144125
P13693	Q03154	0.0012092980323359
P55854	Q15370	0.0012092976830899
Q9H2P0	Q9Y3C1	0.0012092959368601
Q9NY72	Q15366	0.0012092950055375
Q6P4A7	P50502	0.0012092946562916
P04808	P50502	0.0012092939577996
Q8N2Z9	P50502	0.0012092939577996
O43813	O43707	0.001209293724969
Q99653	Q9HCN4	0.001209293375723
P56645	P16989	0.0012092909310013
Q99567	P08865	0.0012092906981706
P58340	P13639	0.00120929046534
Q9BWJ5	Q9UHD2	0.0012092898832634
P40926	P05089	0.0012092889519408
Q96D53	P62244	0.001209286507219
P20062	Q04837	0.0012092863908037
O00476	Q8IXB1	0.0012092855758965
Q12947	P13674	0.0012092848774045
P53367	Q16555	0.0012092847609892
P14174	P62837	0.0012092841789126
P22061	P63211	0.0012092841789126
Q06203	P82912	0.0012092816177755
P61758	Q9UBU9	0.0012092812685295
P62244	Q8N2M8	0.001209280337207
Q0VDG4	P50914	0.0012092784745618
P57088	Q9UBD5	0.0012092778924852
Q9UPC5	P62241	0.0012092778924852
Q9NX57	P62241	0.0012092778924852
Q8N7F7	O95816	0.0012092778924852
Q9H2V7	Q96CW1	0.0012092768447473
P38919	A9UHW6	0.0012092755641788
Q8IX01	Q96RQ3	0.0012092755641788
Q15386	P00505	0.0012092754477635
O43405	P00505	0.0012092754477635
Q8NF37	P51114	0.0012092752149328
P49790	Q96RQ3	0.0012092750985175
Q9Y263	P21281	0.0012092748656868
O75940	O75521	0.0012092728866264
Q8N386	P84090	0.0012092728866264
Q99714	Q16670	0.0012092725373804
P08133	Q9UKV8	0.0012092721881344
P35250	O60271	0.0012092718388885
P32119	Q9NQ29	0.001209270209074
P22314	O95164	0.001209266949445
Q8IXB1	O95684	0.0012092636898159
Q15648	Q16643	0.0012092635734006
P46736	P17844	0.0012092635734006
Q6ZN17	Q96AE4	0.00120926334057
Q8IXB1	P04054	0.0012092628749087
Q9NVP2	Q9P2J5	0.0012092615943402
Q9NR28	P22392	0.0012092607794329
440248	P07910	0.001209259731695
P07858	P49459	0.0012092591496184
Q9BYE7	P56192	0.0012092588003724
P63151	P23946	0.0012092575198039
P38919	P11532	0.0012092569377273
O60828	P07686	0.0012092567048966
Q13765	Q6UW15	0.0012092565884813
Q96BH3	Q99873	0.0012092565884813
Q99497	Q6VAB6	0.0012092565884813
P55209	Q96DS6	0.0012092554243281
O14818	Q6PUV4	0.0012092543765902
Q96CX3	O43143	0.0012092536780983
Q04759	P26641	0.0012092534452676
Q8NAU1	P10599	0.0012092527467757
2630	P26639	0.0012092515826225
P50402	Q8IWI9	0.0012092508841305
P35573	P52943	0.0012092500692233
Q9UKF6	Q8TDP1	0.0012092490214854
Q8NEY3	P31946	0.0012092480901628
P63151	P61457	0.0012092465767636
O14979	Q9ULV8	0.0012092461111024
O14979	Q9NZC4	0.0012092461111024
O14602	Q96HH9	0.0012092461111024
O14979	Q9HBL6	0.0012092461111024
Q08116	O14979	0.0012092461111024
P49419	Q15648	0.0012092455290257
P51151	P46459	0.0012092450633645
Q9NVI7	Q9HCS7	0.0012092438992112
Q04917	Q8IWT0	0.001209243084304
P31153	Q7Z398	0.0012092425022274
Q8N7W2	P13667	0.0012092421529814
Q4G0F5	P22061	0.0012092421529814
Q5T0L3	Q00325	0.0012092420365661
Q9BRT2	Q13428	0.0012092419201508
Q68CJ9	Q9P2J5	0.0012092415709048
O14526	P30876	0.0012092393590137
Q8IUQ4	P30876	0.0012092393590137
P30876	O00230	0.0012092393590137
P30876	P48023	0.0012092393590137
P48059	P30876	0.0012092393590137
P02144	P30876	0.0012092393590137
P30876	P24593	0.0012092393590137
P30876	O95389	0.0012092393590137
P30876	Q9UN79	0.0012092393590137
P62888	P30086	0.0012092387769371
P36873	Q16890	0.0012092380784451
Q16543	Q8IX18	0.0012092378456145
P48643	P78537	0.0012092362158
P47756	Q4KMP7	0.0012092338874936
Q9Y2R0	Q9P2J3	0.0012092336546629
Q9Y606	P39656	0.0012092327233403
Q9NWK9	P63220	0.0012092292308807
Q96QU8	P04080	0.0012092292308807
P07910	Q6ZTW0	0.0012092291144654
Q13635	Q9Y295	0.0012092287652194
P62280	Q9BSY4	0.0012092287652194
Q8N4V1	Q12906	0.0012092286488041
P67936	P53621	0.0012092273682355
P20618	Q9BYU1	0.0012092267861589
Q9P246	Q9P287	0.0012092266697436
Q9HBI5	Q15084	0.001209225738421
Q14565	Q92688	0.0012092239921912
P24462	Q9UPN3	0.0012092238757759
Q9UPQ9	P23229	0.001209222478792
Q96TC7	Q12905	0.001209222478792
Q7Z7F7	P23381	0.001209222478792
Q13618	Q9UBE0	0.001209222478792
P22234	Q9BSV6	0.001209222478792
Q96E29	Q92945	0.001209222478792
P60981	Q96DV4	0.001209222478792
P09001	P04080	0.001209222478792
P62495	A2VDJ0	0.001209222478792
P62424	Q86US8	0.0012092222459614
Q99623	A0JLT2	0.0012092216638848
Q9NYF8	P11177	0.0012092214310541
P62857	Q86UY5	0.0012092213146388
P06753	Q8WWB5	0.0012092210818082
P08758	Q06547	0.0012092210818082
P27708	Q7Z6M1	0.0012092207325622
O43286	P41250	0.0012092193355783
O60341	Q8NBF2	0.0012092187535017
Q9NYU2	Q9NV92	0.0012092167744413
O15228	P17844	0.0012092166580259
O15228	P62913	0.0012092166580259
P04637	Q96HS1	0.001209215959534
Q8N7B1	Q9P2J5	0.0012092153774574
Q96AP0	P27694	0.0012092151446267
P27694	Q6ZUS5	0.0012092151446267
Q8N446	P26373	0.0012092147953808
Q02790	Q9H2J7	0.0012092146789655
Q16769	P55145	0.0012092146789655
Q14697	P31943	0.0012092140968888
P54727	Q8IXM3	0.0012092137476429
Q9BT40	P14314	0.0012092110700905
P62917	Q52LW3	0.0012092102551832
P23526	Q13769	0.00120920909103
Q6P5R6	Q8ND04	0.0012092080432921
O43633	P25705	0.0012092074612155
Q8NCB2	P60842	0.0012092072283849
Q96EV8	P30048	0.0012092068791389
Q9UHJ9	P23528	0.0012092068791389
P62847	Q9NWM8	0.0012092064134776
Q9NXA8	P62847	0.0012092064134776
P62854	Q9NX70	0.0012092064134776
P28161	P62847	0.0012092064134776
Q9Y2B0	Q8TA86	0.0012092064134776
Q9UBI1	Q15056	0.0012092064134776
O75340	Q15047	0.0012092064134776
P21912	Q6P4A8	0.0012092064134776
Q9UQ80	O15155	0.0012092059478163
P54284	P49411	0.001209205482155
O75616	P14314	0.0012092023389413
Q5W111	P18077	0.0012092008255422
Q13765	O14929	0.0012092000106349
Q01844	Q9UGC7	0.0012092000106349
Q13595	O94927	0.0012091998942196
P20226	P61163	0.001209199312143
Q01082	Q9H257	0.001209198613651
P13693	Q8IXX5	0.0012091966345906
P14868	Q8N490	0.0012091958196833
P54803	P61962	0.0012091943062841
O43175	P17980	0.0012091941898688
P48553	P62906	0.0012091941898688
Q10713	Q92688	0.0012091941898688
Q8TD55	Q8WWM7	0.0012091936077922
Q9Y4C2	Q92804	0.0012091934913769
Q9H1E3	Q5T160	0.0012091934913769
Q9Y281	Q15070	0.0012091934913769
P47985	Q96HR9	0.0012091930257156
Q9UKD2	Q9H0A8	0.0012091929093003
Q10570	Q9H169	0.0012091926764696
P62263	P63104	0.0012091922108083
P40926	Q9NUW8	0.0012091918615624
Q13310	Q14651	0.0012091913959011
Q96GG9	P49589	0.0012091910466551
P37802	O60832	0.0012091906974092
P61970	Q9BUN8	0.0012091904645785
Q9Y4L1	Q9H814	0.0012091870885342
Q14C86	P18206	0.0012091869721189
P61019	Q15233	0.0012091860407963
O75122	P35573	0.0012091853423044
P52803	P27694	0.0012091820826753
O14979	O75976	0.0012091818498447
Q9H773	Q9BPU9	0.0012091808021068
P60981	P78318	0.0012091804528608
P05388	Q9NQR4	0.001209178357385
P04843	Q9UL58	0.0012091782409697
P04843	Q9H227	0.0012091782409697
Q93034	O95229	0.0012091777753084
Q92734	Q8IXJ6	0.0012091773096472
O60884	O95931	0.0012091771932318
O60884	Q3SX64	0.0012091771932318
P07108	Q9Y5A6	0.0012091770768165
Q9Y2P8	Q92838	0.0012091769604012
P27635	P01160	0.0012091763783246
Q96DI7	Q68D91	0.0012091743992641
P11387	P61158	0.0012091741664335
P36873	Q6ULP2	0.0012091737007722
P38117	5078	0.0012091733515262
P38117	Q16773	0.0012091733515262
P12236	Q86Y37	0.0012091720709577
Q6ZN55	P63208	0.0012091709068045
P50402	O00628	0.0012091704411432
P67870	Q63ZY3	0.0012091702083125
Q659C4	Q8NE71	0.0012091699754819
Q99460	P04080	0.0012091697426512
Q96EY7	Q15008	0.0012091696262359
Q13618	P26358	0.0012091696262359
Q9UKN8	O60906	0.0012091690441593
Q9Y625	O14744	0.0012091688113287
P04264	P08195	0.0012091674143448
O14818	Q5J8M3	0.0012091674143448
Q99735	P62263	0.0012091668322682
P11940	Q9BV81	0.0012091660173609
Q9H6U6	Q9UBV8	0.001209164969623
Q6UX71	P61604	0.0012091648532077
Q96JK2	P14735	0.0012091641547158
Q8NBM4	Q5T8P6	0.0012091639218851
Q9HBG4	Q13283	0.0012091629905626
Q9H6R4	Q8TCG1	0.0012091627577319
Q96ES7	Q9ULV4	0.001209162408486
Q9UJS0	Q9H9G7	0.0012091622920706
P62263	P60468	0.0012091612443327
Q9NQZ6	P18859	0.0012091610115021
Q92841	P24462	0.0012091604294255
Q8N3C0	P02786	0.0012091583339497
Q9NRP2	P31483	0.0012091564713045
Q14697	P12270	0.0012091562384739
P62826	Q49MI3	0.0012091540265828
Q8TBZ3	P37198	0.0012091530952602
O00231	O94830	0.0012091528624296
Q9BW83	P18085	0.0012091516982764
Q9NVH0	P10515	0.0012091514654457
O95602	P62241	0.0012091503012925
P09012	Q68DI1	0.0012091500684618
P84098	Q9HD26	0.0012091499520465
Q93052	P53041	0.0012091498356312
P10696	Q13283	0.0012091480894014
Q96A65	Q99471	0.0012091473909094
O43148	Q6PK18	0.0012091472744941
Q8IWB7	P12277	0.0012091472744941
O95573	P17980	0.0012091471580788
Q9H6T3	Q6NZY4	0.0012091468088328
Q8NBJ5	P25800	0.0012091466924175
Q8NBJ5	Q9HAQ2	0.0012091466924175
P32780	P12532	0.0012091466924175
P07737	O76003	0.0012091465760022
O95831	P52306	0.0012091465760022
O43639	Q8WWY3	0.0012091464595869
Q86SE5	P52907	0.0012091451790183
P17844	Q9UJD0	0.001209145062603
O95757	Q14CW9	0.001209144713357
Q9HA64	Q96NG5	0.0012091443641111
Q00839	Q8IUR0	0.0012091441312804
Q8IXL7	P07951	0.0012091435492038
Q16626	P63241	0.0012091422686353
P78406	P35613	0.0012091422686353
Q6UN15	P25788	0.00120914215222
O60678	P36639	0.0012091386597603
Q9UMX5	P15531	0.0012091371463611
O43660	O43681	0.0012091363314539
Q14126	Q9HBF4	0.0012091359822079
P62312	P25786	0.0012091356329619
O43396	Q6NXE6	0.0012091344688087
Q9UI12	P82979	0.0012091326061636
O00505	Q9UM00	0.0012091317912563
O75354	P10599	0.0012091317912563
P51665	Q53EL6	0.0012091317912563
Q9Y5R8	Q12905	0.0012091306271031
Q9Y3I0	Q9NXW2	0.0012091302778571
Q8TDM0	P35573	0.0012091300450265
Q9Y597	Q99567	0.0012091294629499
Q9BYC2	Q15046	0.001209128764458
P61981	Q8N4C9	0.0012091277167201
O95858	P61981	0.0012091277167201
P09629	Q96CT7	0.0012091276003047
P25205	Q9H773	0.0012091267853975
P46783	P08174	0.0012091265525668
O95620	P62913	0.0012091265525668
P49411	Q06546	0.0012091258540749
P06748	P56559	0.0012091257376596
O60506	Q96B97	0.0012091253884136
P11586	O95777	0.0012091250391677
Q9P2E9	P32455	0.001209124457091
Q7L4E1	P68371	0.0012091238750144
P17096	Q9NZ01	0.0012091236421838
Q14566	Q9UFG5	0.0012091228272765
Q5T749	P12956	0.0012091220123693
Q9BYG3	P04792	0.0012091207318007
Q15814	Q96AT9	0.0012091204989701
O75436	Q02952	0.0012091203825548
O00170	Q5T5P2	0.0012091195676475
Q99497	P12694	0.0012091195676475
Q6P597	P52292	0.0012091184034943
O14818	Q86VZ6	0.0012091171229258
P17844	Q96DH6	0.0012091167736798
Q7L2Z9	Q01844	0.0012091164244338
Q86YD3	P30086	0.0012091163080185
Q8TEM1	O00478	0.001209114328958
Q9UJ14	P25398	0.0012091137468814
O00628	Q14204	0.0012091130483895
Q9BTC0	Q16543	0.0012091121170669
P08708	P49757	0.0012091107200831
O60884	Q9HCE1	0.0012091107200831
Q13283	Q9BZ71	0.0012091103708371
P99999	Q99439	0.0012091099051758
P15880	Q9UK58	0.0012091095559298
Q86SE8	P60842	0.0012091093230992
P62906	P51674	0.0012091083917766
P08579	Q12965	0.0012091068783774
Q7Z6A9	P30086	0.0012091053649783
Q8TAC1	P00558	0.0012091050157323
Q8IXP5	P30153	0.0012091038515791
Q14739	O15405	0.0012091035023331
Q7Z2T5	Q9H2V7	0.0012091022217646
P30837	Q15154	0.0012091018725186
Q6P4Q7	P40227	0.001209098380059
Q96AE4	Q9NVZ3	0.001209098030813
Q14157	Q6XQN6	0.0012090954696759
Q9Y2L1	Q16555	0.0012090951204299
Q9UKK6	Q96EP5	0.0012090937234461
P25788	Q86YP4	0.0012090929085388
Q15751	P05387	0.0012090917443856
Q9NZG7	P08238	0.001209091162309
P17302	Q04760	0.0012090909294784
Q6NW34	Q13618	0.0012090898817405
P08708	Q9Y277	0.0012090876698493
2197	P54284	0.0012090866221114
Q9Y617	P07998	0.0012090865056961
Q9UHX1	P22528	0.0012090862728655
Q9Y2J2	O60518	0.0012090861564502
P49790	Q9H9T3	0.0012090856907889
Q8N6G5	Q14974	0.0012090853415429
P20042	Q01844	0.0012090849922969
Q9Y3A6	Q9H5V9	0.0012090844102203
Q02218	P35249	0.0012090832460671
Q96DA6	O00469	0.0012090827804058
P14314	Q401N2	0.0012090816162526
Q9UQE7	P25398	0.0012090814998373
Q96F44	P62750	0.0012090801028534
P42677	Q96S94	0.0012090791715309
Q8IXQ3	Q9Y2S7	0.0012090785894542
P25788	P57103	0.0012090770760551
P55899	P25788	0.0012090770760551
Q8IXB1	P52294	0.0012090757954865
P0DP24	Q9BW71	0.0012090750969946
O15405	P82675	0.0012090734671801
Q96B26	P16949	0.0012090727686882
P00749	P62701	0.0012090716045349
Q9UI12	Q7Z3K3	0.0012090699747204
P48643	O75915	0.0012090696254745
P62277	Q5H8A4	0.0012090693926438
Q8WVV4	Q00325	0.0012090685777366
P14324	Q9Y4W2	0.0012090685777366
P09651	P04808	0.0012090681120753
Q9UPN3	P60709	0.001209067297168
O43242	P14923	0.0012090670643374
Q9BY50	P26599	0.0012090664822608
Q8NHQ9	P40939	0.0012090660165995
P54577	P63172	0.0012090649688616
Q99816	Q8IYU8	0.0012090647360309
Q96T76	Q9Y2P8	0.0012090642703697
Q86WX3	Q9UKV8	0.0012090635718777
O43813	P04234	0.0012090619420632
O43813	O15205	0.0012090619420632
P98179	Q9NRF9	0.0012090614764019
P01135	P20674	0.0012090612435713
Q9P1U1	O15173	0.0012090606614947
P08708	Q8N3R9	0.0012090606614947
O43865	P35270	0.0012090582167729
Q9BTX3	Q15366	0.0012090581003576
P18669	Q5H8A4	0.0012090579839423
Q15382	O43615	0.0012090577511116
Q8IXW5	P13667	0.0012090548407286
P55011	P60891	0.0012090548407286
O75746	A0MZ66	0.0012090548407286
Q13370	P52732	0.0012090548407286
O00231	P11802	0.0012090548407286
Q9H6R4	P51149	0.0012090548407286
O75746	Q15427	0.0012090548407286
Q9UQ03	P61981	0.001209054258652
Q9UQ35	Q16769	0.0012090522795915
P62269	Q9UPC5	0.0012090516975149
P05141	P12036	0.0012090516975149
147804	P48047	0.0012090501841157
P17066	Q93034	0.0012090500677004
Q00535	O15160	0.0012090494856238
P50402	O00330	0.0012090476229786
P13796	Q9Y4W6	0.0012090475065633
O95696	Q15019	0.0012090464588254
Q7Z3S9	P13639	0.0012090457603335
O75575	Q16531	0.0012090457603335
P36578	Q9HBM1	0.0012090448290109
P08670	Q96RR1	0.0012090435484424
P34932	Q6KCM7	0.0012090430827811
Q659C4	O75131	0.0012090425007045
Q96IJ6	P13639	0.001209040172398
O96019	Q9H0N5	0.0012090393574908
Q9H3Q1	O00299	0.0012090393574908
P36873	Q99795	0.0012090387754142
P36873	O94907	0.0012090387754142
P48507	P37802	0.0012090385425835
Q9UPE1	P61981	0.0012090383097529
A0PJX4	P13639	0.0012090377276763
Q13895	P00966	0.001209037611261
P17844	A3KN83	0.0012090350501239
P25205	Q02218	0.0012090337695553
P23246	O75569	0.0012090326054021
Q9UJW0	P35520	0.0012090317904949
P15927	Q86YP4	0.0012090314412489
O75190	P08195	0.0012090313248336
Q86UP2	P32969	0.0012090312084183
Q9H061	Q9UHV9	0.001209030393511
P52597	P04350	0.0012090301606804
P11234	Q9Y295	0.0012090296950191
P62330	Q09028	0.0012090294621884
P08758	Q9UHD2	0.0012090292293578
Q9UJW0	P55769	0.0012090292293578
Q9HA64	Q717R9	0.0012090289965271
Q12981	P14735	0.0012090281816199
P07339	O95298	0.0012090281816199
O15432	P08238	0.0012090269010514
Q6PCB5	O95433	0.0012090262025594
P10809	O94953	0.0012090259697288
Q9UJX3	Q8NE71	0.0012090258533135
Q07912	P27708	0.0012090256204828
P32969	O43676	0.0012090246891602
Q92621	P29401	0.001209023874253
Q06265	Q9UGP8	0.0012090232921764
Q9GZK7	P61981	0.0012090230593457
O95298	P19388	0.0012090229429304
Q93034	Q13952	0.0012090216623619
P49721	P43353	0.0012090209638699
Q96AP0	P16083	0.0012090185191482
Q09028	P78540	0.0012090185191482
A1X283	Q9H0A8	0.0012090175878256
Q9NWW5	P08243	0.0012090174714103
P62854	Q9NQA5	0.0012090172385796
Q15029	Q9Y388	0.0012090159580111
P33992	Q9UI26	0.0012090157251805
Q8N2K0	O00505	0.0012090156087651
Q9Y5V3	O14786	0.0012090153759345
Q969H8	Q9H903	0.0012090150266885
Q13868	Q13620	0.001209013396874
P61619	Q5T4S7	0.0012090110685676
P78527	P63220	0.0012090103700757
Q99460	Q9NVH1	0.0012090099044144
P07858	Q8IYJ1	0.0012090093223378
Q99714	Q6UXV1	0.0012090082745999
O75127	P31689	0.0012090076925233
Q8WWY3	O95478	0.0012090073432773
Q06210	Q12882	0.0012090071104466
P23246	Q9P2F8	0.0012090061791241
Q86W54	P22061	0.0012090042000636
Q92667	O14925	0.0012090022210031
P54619	P83881	0.0012090022210031
Q9Y295	Q30154	0.0012090018717572
Q8IWF6	O43660	0.0012090012896806
Q9H9V9	P38919	0.0012090011732652
P67936	Q96ST3	0.0012090009404346
O00159	Q9UI30	0.0012090008240193
Q8N112	P08238	0.0012090008240193
Q9NWS0	P05109	0.0012090008240193
O00244	P46109	0.0012090005911886
Q9Y241	Q15365	0.001209000358358
P18583	Q8N766	0.0012089995434507
P14868	O75347	0.0012089989613741
P11142	P23458	0.0012089984957128
P23458	P11021	0.0012089984957128
554223	P30041	0.0012089965166524
Q674R7	P00505	0.0012089965166524
79822	P00505	0.0012089965166524
Q8IZI9	Q9Y3I0	0.0012089965166524
Q92667	P47897	0.0012089961674064
Q969Q0	Q96HS1	0.0012089960509911
Q9UDW1	Q13185	0.0012089958181604
Q9Y281	Q01844	0.0012089955853298
O43169	Q99470	0.0012089939555153
Q969H8	Q9UL18	0.0012089939555153
Q9Y5Q8	Q9NQX3	0.0012089938391
Q969V3	P48729	0.0012089916272088
Q8TAG9	P39019	0.0012089911615476
Q16613	P39019	0.0012089911615476
P41220	P49411	0.0012089910451322
O95831	Q16610	0.0012089909287169
P51114	Q96P56	0.0012089897645637
O75940	Q9Y2A9	0.0012089896481484
Q15311	P05198	0.0012089896481484
P62857	O95163	0.0012089890660718
Q9Y305	Q04637	0.0012089890660718
P41252	Q9UKJ1	0.0012089880183339
Q86T03	Q9Y6A4	0.0012089872034266
O75937	P62140	0.0012089868541806
Q04323	Q9NZM3	0.0012089867377653
Q8IXI2	P38919	0.00120898662135
P35080	P82663	0.00120898662135
P53396	P13498	0.00120898662135
P60660	P23458	0.00120898662135
P50750	Q96S52	0.00120898662135
Q9H0H0	O14737	0.00120898662135
P51991	Q8IXI2	0.00120898662135
Q99497	Q9BYD2	0.00120898662135
P82921	Q9UNZ2	0.00120898662135
Q14677	Q86Y56	0.00120898662135
Q8IWT0	P36639	0.0012089842930436
Q96SB4	Q96D71	0.0012089827796444
Q06265	O60664	0.0012089821975678
Q04759	P49368	0.0012089794036
Q9H6T3	Q9NU22	0.0012089780066162
Q15417	P31153	0.0012089774245396
O43684	Q8NEM7	0.0012089771917089
Q13895	Q9UPU9	0.0012089767260476
Q99497	P46439	0.0012089763768017
P41091	Q5T8P6	0.001208976143971
Q9NX14	Q96EY4	0.0012089760275557
O75223	Q8TED1	0.0012089760275557
Q7LGA3	O75475	0.0012089760275557
O00161	Q9Y3F4	0.0012089748634025
P30154	O00425	0.0012089736992493
Q99714	P08590	0.0012089733500033
Q5SZK8	P53396	0.0012089730007573
P49327	Q8IWJ2	0.0012089724186807
P47914	Q5T447	0.0012089710216969
Q9H6H4	Q12792	0.0012089709052816
P17844	Q6VAB6	0.0012089707888662
Q8IXB1	347442	0.0012089707888662
Q9UI30	O15460	0.0012089700903743
Q99966	Q12906	0.001208969973959
P22234	Q9NR55	0.0012089685769751
Q9H3G5	Q96S94	0.0012089682277292
Q9BUT9	P55786	0.0012089679948985
Q9H9T3	Q10713	0.0012089677620679
Q5RKV6	Q8TAQ2	0.0012089674128219
P04049	Q9UPQ0	0.0012089669471606
Q9UHN1	P30086	0.0012089658994227
Q99497	Q9BXI3	0.0012089658994227
P35052	P30086	0.0012089658994227
Q99497	Q9Y5W9	0.0012089658994227
Q08379	Q02809	0.0012089647352695
Q99471	P07910	0.0012089645024389
Q9Y295	Q9Y3T9	0.0012089636875316
P07195	Q15366	0.0012089635711163
Q96PU9	P13639	0.0012089622905477
Q9BR76	Q8N5K1	0.0012089622905477
Q9Y383	Q9NY26	0.0012089618248865
Q6UWJ1	P28066	0.0012089612428098
P09544	P30040	0.0012089612428098
P05814	P30040	0.0012089612428098
Q9H6Y5	P30040	0.0012089612428098
Q8WWU7	P30040	0.0012089612428098
O60759	P47756	0.0012089612428098
Q15014	P62993	0.0012089612428098
Q9BW11	P62993	0.0012089612428098
P55286	P30040	0.0012089612428098
P20839	P24752	0.0012089577503502
P61163	P30520	0.0012089572846889
P37802	O14777	0.0012089568190276
P63167	Q9Y3Z3	0.0012089567026123
Q8N668	Q13561	0.0012089541414752
Q15311	Q9UI30	0.0012089534429833
Q9Y5Z7	Q9UG63	0.0012089498341083
Q9NPE2	P41252	0.0012089498341083
Q92804	Q9Y2V0	0.001208949019201
P18754	Q9UMY1	0.0012089487863704
Q96DZ1	Q14011	0.0012089473893865
P19623	P55263	0.0012089470401406
Q6UXN9	Q9BRT6	0.0012089466908946
Q12888	P05114	0.0012089463416486
P08708	Q9H0F7	0.0012089459924027
O95684	P43243	0.0012089458759874
Q9NY72	P39023	0.0012089421506971
P26641	O60258	0.0012089406372979
Q96PU9	Q09028	0.0012089406372979
Q8NFP7	P14314	0.0012089406372979
Q8N2F6	P62263	0.0012089406372979
Q13347	Q6UXA7	0.0012089388910681
Q9Y3I0	Q9NUP9	0.0012089378433302
P07737	P11177	0.0012089373776689
Q15051	P63220	0.0012089371448382
P55786	Q9BRA0	0.0012089367955923
Q14432	P60709	0.001208936329931
P62993	Q16626	0.0012089348165318
Q9UIC8	P28066	0.0012089343508705
2197	A6NHC0	0.0012089317897334
Q03701	Q8WVX9	0.0012089302763342
P16298	O14737	0.0012089293450117
P84077	P53992	0.0012089293450117
P36776	P30566	0.0012089281808584
O76041	P39023	0.0012089279480278
P51884	P09525	0.0012089273659512
P05455	P02458	0.0012089271331205
Q9BYX4	P12270	0.001208926201798
P12004	Q15022	0.0012089253868907
P01568	P63241	0.0012089238734915
O43242	P42025	0.0012089231749996
P01298	Q9Y265	0.0012089227093383
Q92522	Q8N0X7	0.0012089217780157
P51114	Q9BVS5	0.0012089217780157
Q8N699	Q15084	0.0012089208466932
Q86UP8	Q15084	0.0012089208466932
Q9Y3T9	P26583	0.0012089202646166
P50570	Q8NCA5	0.0012089172378182
P27816	Q8TCT9	0.001208915375173
Q56P03	Q14157	0.0012089136289432
Q8TB73	P08865	0.0012089133961126
P55085	P05386	0.0012089133961126
Q9H668	Q9H5V9	0.0012089133961126
P59543	P13639	0.0012089131632819
Q9UI30	O75379	0.0012089125812053
P15311	Q16795	0.00120891246479
Q9UKN8	Q96CP2	0.00120891246479
Q9H158	P46783	0.0012089123483747
P62993	Q7Z494	0.0012089123483747
Q9UMW8	P36639	0.0012089123483747
P00491	P83436	0.0012089123483747
P41220	P62993	0.0012089123483747
P62993	Q9BWG6	0.0012089123483747
Q8WTR2	P62993	0.0012089123483747
P62993	P23409	0.0012089123483747
Q9Y572	P62993	0.0012089123483747
P62993	Q9BYX4	0.0012089123483747
P17022	P62993	0.0012089123483747
P05014	P62993	0.0012089123483747
P36639	P57771	0.0012089123483747
P62993	Q8NBB4	0.0012089123483747
Q8WY64	P28066	0.0012089123483747
Q86WS5	P28066	0.0012089123483747
Q8WVL7	Q8NBS9	0.0012089123483747
Q92841	Q3SY17	0.0012089118827134
Q13404	Q15911	0.0012089116498827
Q13347	P52789	0.0012089114170521
Q9NZI7	P09874	0.0012089103693142
Q96S97	P31040	0.0012089101364836
O14654	Q6PJT7	0.001208909205161
P05000	P52565	0.0012089045485481
Q9NX08	P07384	0.0012089041993021
Q9NNW5	P33316	0.0012089028023183
Q12906	O00571	0.0012089025694876
Q5VZM2	P13674	0.0012089024530723
Q9Y3Z3	Q9NP92	0.001208901987411
O43837	P63220	0.0012089017545804
P80217	P22102	0.0012089007068425
P14618	Q99871	0.0012089000083506
O43447	Q86XR8	0.0012088970979675
P49327	Q8NEM7	0.0012088968651369
P21912	Q9NUX5	0.0012088966323062
Q9GZP0	P52292	0.0012088962830603
P62253	Q9HC38	0.0012088961666449
Q92643	P10809	0.001208891859278
Q969U6	P40926	0.0012088909279555
Q9NW61	Q8TEM1	0.0012088883668184
P07355	Q9UHJ9	0.0012088882504031
P32969	Q9P2R3	0.0012088877847418
P22102	Q8IXM2	0.0012088874354958
Q9H1E3	P19338	0.0012088874354958
O60547	Q9BUI4	0.0012088865041732
Q8TDM0	O43615	0.0012088860385119
O14950	O43347	0.0012088859220966
P04040	Q9UNP9	0.00120888534002
P16083	Q8NB49	0.0012088846415281
Q9BYG5	P62847	0.0012088841758668
P20290	P49765	0.0012088841758668
P55209	P07711	0.0012088841758668
P25787	P78540	0.0012088841758668
O60779	O43615	0.0012088838266208
O75448	Q9NV79	0.0012088835937902
P10253	Q96CN7	0.0012088831281289
Q5JT25	P37837	0.0012088823132216
P34897	O95057	0.0012088823132216
Q9BQ04	P61604	0.0012088807998225
P51610	O15126	0.0012088801013305
P27694	Q9UGI8	0.0012088797520846
Q8TAD7	P31946	0.001208878471516
Q12947	Q14444	0.0012088783551007
O95373	O00148	0.0012088776566088
Q9HB71	Q13133	0.0012088757939636
P60900	Q8WV99	0.001208875561133
Q15645	Q15418	0.0012088753283023
Q8WXX5	Q9H3G5	0.0012088750954717
P16083	O95931	0.0012088745133951
O15247	Q7L7X3	0.0012088731164112
P23368	P35637	0.001208871952258
Q96B77	P39687	0.0012088702060282
Q14943	P62258	0.0012088698567822
Q99460	P62306	0.0012088695075362
O60684	Q9P2W9	0.0012088693911209
Q9P287	Q9BUJ2	0.0012088671792298
P49765	P49189	0.001208865433
Q93008	P48047	0.001208865433
Q9H8Y8	Q93009	0.0012088652001693
P12268	Q92945	0.0012088652001693
Q9HD47	P62753	0.0012088627554476
P00441	Q9BXJ8	0.0012088606599718
Q8WV41	P42766	0.0012088604271411
Q9Y5A9	Q9UQ16	0.0012088575167581
P08670	Q9BYB4	0.0012088568182662
P12694	Q14103	0.0012088567018508
O43815	Q99733	0.0012088557705283
Q9BT78	Q99729	0.001208855304867
P57088	O15372	0.0012088550720363
Q8NEB7	P62753	0.0012088544899597
Q8NG27	P23396	0.0012088540242984
P00441	Q9H0A0	0.0012088539078831
P60866	Q9HC07	0.0012088539078831
Q9BTL4	P35232	0.0012088535586372
O75344	P24752	0.0012088529765605
P27708	Q8N5A5	0.0012088519288226
P46777	Q9H840	0.0012088512303307
Q96PZ0	P05455	0.0012088509975001
Q96FC9	O43175	0.0012088491348549
P78563	Q15029	0.0012088490184396
Q13439	P12277	0.001208848785609
Q9UK76	P62750	0.0012088482035323
Q9H0W9	P07910	0.001208848087117
O14656	P62140	0.0012088475050404
P61254	Q9H9S3	0.0012088468065485
Q9NVI7	Q7KZI7	0.0012088466901332
P36873	Q6UWI4	0.0012088463408872
Q8N9B8	O14744	0.0012088459916412
P62805	P09234	0.0012088456423953
Q9NQS5	P30041	0.0012088454095646
Q7Z7L9	P62913	0.0012088422663509
Q96P16	P25398	0.0012088422663509
Q96RU7	Q09161	0.0012088422663509
P19526	Q9Y265	0.0012088422663509
Q14011	Q8NB37	0.0012088422663509
O15264	P63244	0.0012088422663509
P06280	Q9ULK0	0.0012088422663509
Q9Y231	P30050	0.0012088422663509
P24534	Q14699	0.0012088422663509
Q8NC51	Q9BWW4	0.0012088413350284
Q8NC51	Q96FX7	0.0012088413350284
P23284	Q9P2F8	0.001208841218613
P59998	Q14697	0.0012088399380445
Q96AY4	Q9UBU9	0.0012088378425687
Q8IYG6	P18124	0.0012088362127542
P29692	Q9BRA0	0.0012088360963389
Q9Y606	P09012	0.0012088359799236
O15397	Q15084	0.0012088348157703
Q96I27	O14744	0.0012088342336937
Q15363	P47897	0.0012088335352018
Q9UEW8	O60784	0.0012088333023712
Q9H2U9	P62714	0.0012088315561413
O75940	Q13190	0.0012088306248188
Q00532	P62857	0.0012088302755728
Q12824	O43175	0.0012088298099115
Q9UN42	O43175	0.0012088294606655
P00558	Q96DS6	0.0012088289950042
Q02878	P13929	0.0012088282965123
Q9BQ67	Q8WVJ9	0.0012088272487744
Q7Z6B0	P63173	0.0012088248040527
P20290	Q9UQ88	0.0012088246876373
Q9NYP9	O14828	0.0012088237563148
Q12926	P12532	0.0012088231742382
P00492	Q9Y5L4	0.0012088214280083
O60478	P52597	0.0012088210787624
Q68D86	P0DP24	0.001208820962347
Q8TEQ0	P20674	0.0012088199146091
Q9H0F7	P20674	0.0012088199146091
Q8NHY3	P20674	0.0012088199146091
O95486	Q13705	0.0012088181683793
Q86UA1	P84090	0.0012088153744116
P40933	Q9BUJ2	0.0012088153744116
Q9NZD2	Q14240	0.0012088151415809
Q9NR45	P43243	0.0012088145595043
P50914	P62306	0.0012088133953511
Q8NC51	Q9H6H4	0.0012088095536455
P30044	P05787	0.0012088092043995
P0DP24	Q9Y5M8	0.0012088088551536
Q9HB07	P08865	0.0012088088551536
P54819	P50238	0.0012088086223229
Q9UBE0	P63010	0.0012088085059076
P21453	P61981	0.0012088078074157
Q4VC05	Q15233	0.0012088072253391
Q9NZT2	P22090	0.0012088071089237
Q04917	Q9BVG9	0.0012088071089237
P80370	Q8TEM1	0.0012088069925084
O75794	O00422	0.0012088066432625
Q9P286	P22061	0.0012088065268471
P35573	O95183	0.0012088060611858
Q8WXF1	Q9NVJ2	0.0012088057119399
Q9NUQ3	Q8IXI1	0.0012088057119399
P50990	Q12797	0.0012088054791092
Q9UQ53	P62244	0.0012088045477867
Q9NVP2	Q9Y3B9	0.0012088041985407
Q9UIJ7	Q9NWU5	0.0012088041985407
Q9H1E3	O75943	0.0012088041985407
Q16828	P27824	0.0012088040821254
P28072	Q9BSG5	0.0012088039657101
Q8NCR6	P28072	0.0012088039657101
Q9H7D7	Q8IWZ3	0.0012088039657101
P05089	P60228	0.0012088039657101
P28072	P05120	0.0012088039657101
P28072	O94886	0.0012088039657101
O94805	P15880	0.0012088031508028
Q02413	P84085	0.0012088008224964
P46976	P35237	0.0012088003568351
P31152	P09496	0.0012087987270206
Q96Q11	Q9NTM9	0.0012087987270206
Q01105	Q9NR33	0.0012087979121133
Q13126	Q96EY1	0.0012087968643754
Q9UHK6	P10515	0.0012087962822988
Q01085	O60383	0.0012087962822988
P61964	Q8NDW8	0.0012087951181456
Q8TF63	P02545	0.0012087936047464
Q8NDV7	Q15024	0.0012087926734238
Q07020	O15498	0.0012087924405932
O14979	Q4G0N4	0.0012087917421013
P62826	Q14507	0.001208790577948
O60568	Q5T160	0.0012087902287021
Q96G28	Q14697	0.0012087894137948
Q9UN86	Q9HD33	0.0012087888317182
Q06830	Q9UQB8	0.0012087887153029
Q8N2C7	P35637	0.0012087882496416
Q13868	Q92759	0.0012087875511497
P04792	O75533	0.0012087874347344
P14923	Q86U42	0.0012087870854884
645455	Q04760	0.0012087868526577
Q96J01	O75146	0.0012087868526577
Q9H204	Q04760	0.0012087868526577
Q96NT0	P62258	0.0012087866198271
Q96PC5	P30086	0.0012087865034118
Q3SY00	P09874	0.0012087860377505
Q6NW29	P62917	0.0012087860377505
Q13555	Q9Y265	0.0012087859213352
Q8WW35	P48047	0.0012087853392586
Q6P3S1	P62280	0.0012087846407666
Q7L9L4	P35613	0.00120878405869
Q96KQ4	P61353	0.0012087831273674
Q9UJV9	Q13239	0.0012087827781215
Q9UJX3	P61088	0.0012087826617062
P09104	Q01518	0.0012087826617062
O15511	Q96DI7	0.0012087813811376
P42704	Q9Y520	0.001208781148307
Q14980	Q9BRP1	0.0012087810318917
P62244	Q5TIA1	0.0012087803333997
Q9Y2P8	Q6PUV4	0.0012087799841538
O75153	Q8TAQ2	0.0012087799841538
P46783	Q6SA08	0.0012087792856618
P62318	Q9UKD2	0.0012087780050933
P12277	Q9HBL7	0.0012087776558473
O14907	Q14103	0.0012087768409401
Q11201	P02786	0.0012087766081094
P51571	Q9Y281	0.0012087753275409
P34896	P22061	0.0012087750947102
Q8TF63	P23528	0.001208774629049
Q9P2J5	O15155	0.0012087741633877
Q9Y606	O00410	0.0012087733484804
P16949	P01833	0.0012087724171578
P42696	P30044	0.0012087723007425
P09525	Q9Y2D0	0.0012087716022506
P28331	P63241	0.0012087714858353
Q86UP2	P68036	0.0012087712530046
O14543	P16989	0.0012087712530046
Q8IY57	P16989	0.0012087712530046
Q6P4A8	Q9Y2S7	0.0012087711365893
Q02878	Q6WKZ4	0.0012087704380974
P30044	Q8WZA0	0.0012087696231901
Q15417	P63244	0.0012087679933756
Q9Y2B0	Q9BSM1	0.0012087672948837
Q8N3S3	P98179	0.0012087672948837
Q5D862	Q9Y383	0.0012087668292224
P38159	Q9BQT8	0.0012087651994079
Q15029	P30040	0.0012087651994079
P00441	P31947	0.0012087627546861
Q96EP5	Q9NX31	0.0012087621726095
P42677	Q96S21	0.0012087619397789
Q15697	O60684	0.0012087618233636
O60884	Q96AQ8	0.0012087614741176
Q8WV22	P27824	0.0012087606592103
Q13242	O15534	0.0012087606592103
P62837	P62701	0.001208760193549
Q01167	Q53GQ0	0.0012087600771337
P28070	Q92552	0.0012087600771337
O15294	Q9BZI7	0.0012087593786418
Q8N3C0	O75955	0.0012087590293958
Q05BQ5	Q9Y295	0.0012087590293958
Q8N7H5	Q9UBW8	0.0012087583309039
Q13618	Q01650	0.0012087580980733
P60900	P42765	0.0012087580980733
P25788	Q9BRP0	0.0012087564682587
P23919	Q7L2E3	0.0012087550712749
Q9UHD8	Q9UJX4	0.0012087544891983
P11717	P12270	0.0012087542563676
Q8WXF5	P17844	0.0012087541399523
Q6YHU6	P12004	0.0012087516952306
Q14019	P17302	0.0012087513459846
Q9NR55	Q15233	0.001208750763908
P61019	P52434	0.0012087506474927
O75783	P61353	0.0012087493669241
P62917	Q96AB3	0.0012087491340935
P78417	P15880	0.0012087483191862
P07355	Q8WVZ9	0.001208747155033
P78346	P13639	0.0012087454088032
Q14061	P68104	0.0012087450595572
P16083	Q96S21	0.0012087447103112
Q9BXM7	Q99873	0.0012087447103112
P23284	Q5SQH8	0.0012087447103112
P23284	Q00604	0.0012087447103112
P23284	55370	0.0012087447103112
Q3B8N2	Q99873	0.0012087447103112
Q9UPC5	Q99873	0.0012087447103112
Q9UHJ9	Q01085	0.0012087447103112
80319	Q9Y617	0.0012087447103112
Q9UBK9	O75390	0.0012087445938959
P13797	P62826	0.00120874424465
P25786	Q07065	0.0012087441282346
Q9NRD1	P62826	0.0012087434297427
Q9NZ01	Q96T51	0.0012087431969121
Q9NPA0	P25705	0.0012087427312508
P50395	Q9NVR7	0.0012087421491742
P08949	P31689	0.0012087413342669
Q8WVC6	Q86X55	0.0012087391223758
P68032	P79483	0.0012087388895452
Q14141	P17066	0.0012087378418073
Q13405	P22102	0.0012087377253919
P01568	P62244	0.0012087367940694
P62244	Q9Y2G3	0.0012087367940694
Q9Y448	Q13283	0.0012087362119928
P61353	Q9Y4Z2	0.0012087345821782
Q9BY77	Q9C0B7	0.001208733767271
Q9NRG9	Q99590	0.001208733767271
Q99627	Q8N9T8	0.001208733767271
Q14331	Q9UKZ1	0.001208733767271
P37059	P63173	0.0012087320210412
O00161	P04908	0.0012087319046258
Q9BT40	P62277	0.0012087316717952
Q5JPI9	P30048	0.0012087313225492
Q9UNG2	P30048	0.0012087313225492
P18669	O14668	0.0012087313225492
O43242	Q5SRE5	0.0012087307404726
Q9Y279	Q02543	0.0012087299255654
Q86WT1	Q9UJV9	0.0012087280629202
Q16637	Q9UBX3	0.0012087279465049
Q92769	Q0VG99	0.0012087277136743
P84085	P27797	0.0012087275972589
Q5KU26	P15531	0.0012087270151823
Q9BQI0	P33176	0.001208726898767
Q96I24	P42025	0.001208726898767
Q9Y5B8	Q9Y281	0.001208726898767
Q9HB71	Q9NP73	0.0012087264331057
Q9NZJ6	P00492	0.0012087253853678
Q96BK5	P12004	0.0012087227078154
P56182	O43707	0.0012087225914001
Q9H2U1	Q96CW1	0.0012087220093235
Q13347	391634	0.0012087213108316
P09467	P29692	0.0012087207287549
P46013	Q96CW5	0.001208720030263
O00232	Q03252	0.0012087196810171
Q14247	O14598	0.0012087190989404
P62993	Q02410	0.0012087179347872
P17931	P62857	0.0012087177019566
P09960	Q9BY42	0.0012087161885574
Q86UX6	Q9UBS4	0.0012087156064808
P61964	Q9Y478	0.0012087151408195
Q8TAC1	P22392	0.0012087144423276
Q6P5R6	Q96HA1	0.001208713860251
P52907	Q8TE77	0.0012087133945897
Q9Y676	Q9Y6G9	0.001208713161759
Q6ZQR2	P09622	0.0012087112991139
Q96B26	P00441	0.0012087101349607
Q14690	Q16795	0.0012087100185453
P12532	Q9BS26	0.0012087088543921
Q6NW34	Q14677	0.0012087085051462
P20042	Q9NR33	0.0012087071081623
P37802	Q70UQ0	0.0012087051291018
P52799	P08238	0.0012087048962712
P42356	P40429	0.001208703732118
P62249	Q9NS28	0.0012087017530575
Q96A25	P18621	0.0012087017530575
Q08211	Q9UC07	0.0012087012873962
Q08211	P49184	0.0012087012873962
Q8TDR2	Q9UL18	0.0012087010545656
O00764	P63241	0.0012086993083357
P08670	O00303	0.0012086991919204
Q8IW35	Q9NR30	0.0012086983770132
Q15437	Q9H672	0.0012086979113519
Q9H4B7	Q14980	0.0012086979113519
P62888	P36776	0.0012086970964446
Q76I76	Q8NBJ5	0.0012086963979527
P31350	P39656	0.0012086959322914
Q8N5L8	P62195	0.0012086956994608
Q9H8H2	Q15019	0.0012086953502148
Q9UKX7	Q9BXG8	0.0012086939532309
Q6UX41	P43243	0.001208693254739
Q9H4L4	Q13155	0.0012086931383237
P08865	Q9NQ31	0.0012086920905858
P22314	Q9NXB9	0.0012086919741705
Q7Z602	P51571	0.0012086908100172
P00491	Q9UPQ4	0.001208689645864
Q8IX03	Q15233	0.0012086888309568
P04637	P08559	0.0012086876668035
Q9BQ39	Q9Y4L1	0.0012086874339729
P32322	Q96HY6	0.0012086872011423
P36542	Q93045	0.0012086861534044
P14625	P35237	0.0012086856877431
P04040	Q8N7B1	0.0012086854549124
P33992	P36871	0.0012086853384971
Q96KN1	Q92804	0.0012086838250979
Q9UIV8	P52292	0.0012086835922673
202134	P62277	0.0012086807982996
P62753	Q16822	0.0012086803326383
Q969T4	Q92945	0.0012086770730093
Q8IYM1	P40926	0.001208675908856
Q9Y2S7	P14316	0.0012086752103641
P22314	Q13769	0.0012086746282875
Q8TD55	P60660	0.0012086731148883
Q9NSN8	Q9BUJ2	0.0012086712522432
Q6YN16	Q9NWU5	0.0012086709029972
P29992	P62888	0.0012086709029972
Q9UGJ0	P09543	0.0012086705537512
P17844	P06241	0.0012086703209206
P62993	Q9BXI2	0.0012086695060133
Q8TAG5	P27708	0.0012086695060133
Q8WYQ5	O95757	0.0012086679926142
O15212	Q9HCE5	0.0012086678761988
Q9H2P9	Q99615	0.0012086677597835
Q13765	Q9H0V9	0.0012086667120456
Q9NV88	P15531	0.0012086665956303
Q9H246	P84090	0.0012086665956303
Q9P031	P10599	0.001208666129969
O60313	Q96RQ3	0.0012086646165698
Q96KC8	Q8WUM4	0.001208663219586
P47881	P10515	0.0012086626375094
Q8NDL9	P13639	0.001208662521094
P21964	P50402	0.0012086608912795
Q00341	Q9BVI0	0.0012086606584489
P07355	P68366	0.0012086605420336
Q5SSJ5	P62937	0.0012086600763723
P47985	Q15436	0.0012086600763723
Q9NYF8	P52209	0.001208659959957
O00299	54865	0.0012086598435416
P19075	P22234	0.0012086597271263
P22234	P09086	0.0012086597271263
P46781	Q5VUA4	0.0012086593778803
Q8TEC5	P09496	0.0012086568167433
Q13404	Q8WUH2	0.0012086555361747
O43427	Q07020	0.0012086540227755
Q99909	P04080	0.0012086533242836
Q1RMZ1	P04080	0.0012086533242836
P04080	Q5T4F4	0.0012086533242836
P04080	Q6ZN54	0.0012086533242836
P17658	P04080	0.0012086533242836
P46781	Q12765	0.0012086532078683
P06454	Q9Y2R5	0.001208653091453
Q13242	Q6FI81	0.001208653091453
P05023	P63000	0.0012086529750376
Q8TF66	P05387	0.0012086513452231
P22314	P54803	0.0012086504139006
Q9BTL4	P05388	0.0012086502974852
O60568	Q9UHA2	0.001208649831824
P62805	P56559	0.0012086493661627
O75369	P49257	0.0012086490169167
Q92925	Q9BVA1	0.0012086472706869
O75179	Q9NZZ3	0.0012086466886103
Q7RTX7	P30050	0.0012086456408724
Q4J6C6	P62847	0.0012086454080417
Q5XPI4	P50454	0.0012086454080417
P27635	Q9UMS4	0.0012086449423804
Q14681	P04080	0.0012086448259651
Q13868	P27816	0.0012086437782272
P15336	P18124	0.0012086435453966
P23246	Q13705	0.0012086430797353
P07339	Q9Y6I4	0.001208642614074
Q92734	Q8WUH2	0.0012086423812434
Q6L8Q7	Q96EK5	0.0012086420319974
P25789	Q4G0J3	0.0012086419155821
Q13283	Q96GD0	0.0012086419155821
Q15031	Q99873	0.0012086419155821
Q99943	O75376	0.0012086419155821
Q6IAN0	P27448	0.0012086419155821
O60610	Q6NTF9	0.0012086419155821
O60610	P82932	0.0012086419155821
Q13131	Q969N2	0.0012086419155821
Q14680	Q13564	0.0012086419155821
Q13765	Q9NR50	0.0012086419155821
Q969M3	Q00526	0.0012086419155821
Q9Y5J1	P25789	0.0012086419155821
Q5JSH3	Q9Y2R9	0.0012086419155821
Q14498	Q9NWV8	0.0012086419155821
O15234	Q9GZT9	0.0012086419155821
Q14161	O95299	0.0012086419155821
Q969N2	P46939	0.0012086419155821
2197	Q96GD0	0.0012086419155821
Q9HCK8	P20020	0.0012086419155821
P36969	O15372	0.0012086419155821
Q8N5L8	P36969	0.0012086419155821
Q96A33	Q9NX08	0.0012086419155821
Q96MU7	Q9BSJ2	0.0012086419155821
Q14161	Q96GD4	0.0012086419155821
P55884	Q92538	0.0012086419155821
O14530	O75152	0.0012086419155821
Q8IZP0	Q15054	0.0012086419155821
P25490	A1L0T0	0.0012086419155821
O95232	Q96GD0	0.0012086419155821
Q9Y5B6	Q6PGP7	0.0012086419155821
O14802	Q9Y3I0	0.0012086419155821
O00151	P78406	0.0012086416827514
Q99848	P08195	0.0012086416827514
O43395	P61604	0.0012086395872756
P46781	Q06828	0.001208639354445
Q13362	Q9P0V9	0.0012086388887837
Q9Y4E8	P52434	0.0012086385395377
O95968	391634	0.0012086384231224
P36873	Q9Y383	0.0012086374917998
Q9NQC3	P39687	0.0012086364440619
P22612	P26641	0.00120863574557
Q14444	A1E959	0.00120863574557
P06748	Q9UKP3	0.00120863574557
P09651	Q9ULQ0	0.0012086350470781
O00161	P61163	0.0012086344650015
Q96EP5	P01298	0.0012086333008483
Q96EP5	Q717R9	0.0012086333008483
Q6P5R6	Q562F6	0.0012086317874491
Q96RU8	P12956	0.0012086316710337
Q8IUC8	P62753	0.0012086308561265
Q9P206	P55209	0.0012086302740499
Q9UPQ9	P62273	0.0012086278293281
P34932	Q8IXX5	0.0012086268980056
Q9NYZ3	Q9Y230	0.0012086258502677
Q13158	P17844	0.0012086246861144
Q8NFH3	100101267	0.0012086246861144
P33260	P17844	0.0012086246861144
Q9HBI0	Q14697	0.0012086243368685
Q8N5G2	Q12906	0.0012086230562999
P49321	Q9P299	0.001208622707054
Q13126	Q9BXB1	0.0012086225906386
P42695	Q15427	0.001208622357808
O95299	Q13642	0.001208622357808
Q9H4A3	Q5JVF3	0.001208622357808
Q9BTX1	P14678	0.001208622357808
P42695	Q8TDD1	0.001208622357808
Q9Y678	P02786	0.0012086222413927
P18124	Q9UBP4	0.0012086218921467
Q01085	Q9UPQ4	0.0012086209608241
Q01658	P19388	0.0012086207279935
Q16531	Q00610	0.0012086206115782
Q6UN15	P48651	0.0012086196802556
P28288	Q7Z4W1	0.0012086196802556
Q02878	Q13404	0.0012086181668564
Q9BRQ8	P14618	0.0012086181668564
P07900	Q8WVD5	0.0012086179340258
Q9HBI5	P27708	0.0012086173519492
Q9NX46	O00571	0.0012086168862879
Q14444	O95825	0.0012086166534572
Q8NCW5	O14618	0.0012086165370419
P15927	Q14974	0.0012086165370419
P05198	Q96MV1	0.0012086139759048
P20073	Q96GS4	0.0012086119968444
Q8TAG9	P39687	0.0012086119968444
Q92734	O95257	0.0012086116475984
P61978	Q9NPD7	0.0012086107162758
P10253	Q5TBK1	0.0012086095521226
P51692	P09496	0.0012086088536307
Q6ZWI9	P09496	0.0012086088536307
Q15021	Q13206	0.0012086082715541
Q8WV22	P61353	0.0012086074566468
Q8WUM4	Q9P2S5	0.0012086071074008
P06748	Q9NPD3	0.0012086069909855
Q9Y5K8	O43660	0.0012086065253242
Q9NXR8	P62081	0.0012086065253242
ENSG00000131795	P23381	0.0012086064089089
Q8IU85	Q00325	0.0012086062924936
P05455	Q9P0J1	0.0012086058268323
Q9UBQ5	Q06203	0.0012086055940017
Q9Y450	P25685	0.001208605361171
P30837	Q9NZH0	0.0012086052447557
P62253	P15531	0.0012086037313565
O00303	Q5PRF9	0.001208602101542
P40429	O95833	0.0012086019851267
Q9UPP1	Q15369	0.0012086015194654
Q15393	P35998	0.0012086009373888
O75962	P42285	0.0012085997732356
O60884	Q96E39	0.0012085996568202
Q9Y5V3	Q8WUH2	0.0012085995404049
P35268	Q8TDB6	0.0012085986090824
Q6P1K8	P15880	0.0012085986090824
Q8NEC7	P35268	0.0012085986090824
Q86WV6	P08238	0.0012085970956832
P49368	Q9H299	0.0012085967464372
P61964	Q9BV44	0.0012085958151146
P25398	O43295	0.0012085953494533
P37837	Q9NX07	0.0012085950002074
P12270	Q12840	0.0012085948837921
P62277	P11464	0.0012085934868082
P62277	O43827	0.0012085934868082
Q96IX5	Q9UMY1	0.0012085922062397
P31150	P31689	0.0012085920898243
O00116	Q14940	0.0012085915077477
O15547	Q15046	0.0012085915077477
Q03181	Q00839	0.0012085902271792
Q99497	P54852	0.0012085891794413
P51970	P07910	0.0012085885973647
P62899	Q9H7P9	0.0012085884809494
Q9HCN8	Q15025	0.0012085884809494
Q9BRG1	P22061	0.0012085882481187
Q86VP6	O15212	0.0012085874332115
Q9ULV4	Q9UQE7	0.0012085870839655
O95793	Q9UPQ0	0.0012085869675502
O00425	O60664	0.0012085867347195
Q96G28	P62633	0.0012085847556591
P10412	Q9Y5U4	0.0012085844064131
O00400	P62913	0.0012085840571671
P05386	Q07866	0.0012085827765986
2630	P09960	0.0012085817288607
O43813	Q6L8Q7	0.0012085812631994
Q9BQ67	Q8NE01	0.0012085806811228
O60610	Q9UHV9	0.0012085800990462
Q13492	P19367	0.0012085794005542
Q04837	Q9NVV0	0.0012085792841389
P24534	O14617	0.0012085775379091
Q9H4B6	Q9C005	0.0012085767230018
Q59EK9	P51114	0.0012085742782801
Q8N0U7	P51114	0.0012085742782801
Q96EY9	P51114	0.0012085742782801
P51114	A5D8T8	0.0012085742782801
P51114	P56880	0.0012085742782801
P62253	P51114	0.0012085742782801
Q96A09	P51114	0.0012085742782801
O43396	O95551	0.0012085697380825
Q9H871	P17858	0.0012085691560059
Q13523	P35998	0.0012085683410987
P50402	O43290	0.0012085675261914
P14138	P15880	0.0012085661292076
Q9NTK5	Q9NRL3	0.0012085660127922
Q6ZNF0	P20700	0.0012085642665624
Q9HBH0	O00410	0.0012085641501471
O43242	Q96EB1	0.0012085631024092
P00558	P61599	0.0012085601920261
P51610	P49354	0.0012085568159818
P36873	Q8TDR4	0.0012085568159818
Q9H4E7	P20700	0.0012085564667358
P37802	255330	0.0012085553025826
Q99714	A0AV96	0.0012085553025826
Q9Y4U1	P35659	0.0012085553025826
Q15466	Q16531	0.001208555069752
Q2MV58	P41252	0.0012085544876754
Q9BW27	P08865	0.0012085544876754
A0JLT2	Q13185	0.0012085542548447
Q9BZE4	O14929	0.0012085541384294
O95452	Q01105	0.0012085539055988
P62753	100101267	0.0012085539055988
Q8IXH8	Q01105	0.0012085539055988
Q01085	Q3KNT9	0.0012085536727681
P78423	Q92499	0.0012085536727681
Q9NPF5	Q15003	0.0012085526250302
Q9C005	Q9H6L2	0.0012085523921996
P00390	P51116	0.0012085523921996
Q92759	P27824	0.0012085519265383
P67809	Q9NS61	0.001208551810123
Q96A47	P52209	0.0012085506459698
Q9NRN5	Q14974	0.0012085506459698
P17707	P18124	0.0012085494818165
O00764	Q6P5W5	0.0012085492489859
Q6JQN1	P40429	0.0012085490161553
Q86V88	P62277	0.0012085484340786
P30519	Q13618	0.0012085479684174
P13798	P34897	0.0012085473863407
O95721	Q8NF37	0.0012085466878488
P29992	P53007	0.0012085466878488
Q9NQP4	Q9NRX1	0.0012085466878488
O43929	P55769	0.0012085466878488
P26368	P61009	0.0012085466878488
Q8N2F6	P30048	0.0012085465714335
Q12931	P63173	0.0012085443595424
Q9UNF1	Q96DV4	0.0012085443595424
O00339	O43809	0.0012085438938811
Q9H9G7	P18085	0.0012085436610504
Q13838	O15405	0.0012085421476513
P50990	Q8N5M9	0.0012085420312359
P47756	P50213	0.0012085420312359
Q9GZN1	O43143	0.00120854168199
P30153	O43914	0.001208540983498
Q9H1E3	O94927	0.0012085392372682
P15173	P62993	0.0012085385387763
P62993	Q6PKX4	0.0012085385387763
Q9BSN7	P62993	0.0012085385387763
P62993	Q5T5S1	0.0012085385387763
Q9H871	P42356	0.001208537723869
Q14344	Q00577	0.001208537723869
O75306	Q9Y291	0.001208537723869
Q9BUQ8	Q96EE3	0.001208537723869
Q4G0P3	P07195	0.0012085374910384
O15405	P08240	0.0012085360940545
P06454	P52434	0.0012085350463166
P40926	Q8NB14	0.0012085335329174
Q9BQ67	P25705	0.0012085334165021
Q07011	P30101	0.0012085322523489
Q53S58	Q96HE7	0.0012085322523489
Q8WXX5	O60256	0.0012085321359336
Q9NUQ3	P07910	0.0012085309717804
Q9Y266	P09234	0.001208530855365
P01298	P61353	0.0012085302732884
P61353	Q8IV38	0.0012085302732884
Q8IXB1	O00410	0.0012085299240425
56969	P22061	0.0012085296912118
Q15365	Q9BQ69	0.0012085294583812
P08174	Q04760	0.0012085294583812
Q15365	Q9NXF8	0.0012085294583812
Q5T0J7	Q9BUJ2	0.0012085292255505
P54819	O43660	0.0012085287598893
Q86XP3	P13747	0.0012085265479981
Q92974	P43686	0.0012085257330909
Q9BV57	Q9UK76	0.0012085253838449
P04908	Q9UPZ3	0.0012085251510143
Q86Y82	P46776	0.001208524685353
P38159	Q12815	0.001208524336107
Q9UHY1	Q96AE4	0.0012085242196917
O95292	P11413	0.0012085241032764
P52209	Q9NP73	0.0012085238704457
Q7Z6J8	P09496	0.0012085236376151
Q9Y3T9	Q16513	0.001208521076478
Q8IZ57	P00492	0.001208520727232
Q9Y2T2	Q96CS3	0.0012085194466635
Q8IXB1	Q96JM7	0.0012085187481716
Q16531	Q9UBL6	0.001208518166095
Q9Y2R5	Q96EK5	0.0012085166526958
Q9UJX3	Q96RG2	0.0012085164198651
P15924	Q9BW83	0.001208514906466
Q16576	Q13137	0.0012085147900506
Q9NPF5	P54886	0.0012085136258974
O95573	Q9ULV3	0.0012085135094821
P12004	Q96T17	0.0012085132766515
P35579	P48730	0.0012085132766515
Q9NWV8	O60832	0.0012085121124982
P22061	Q9UBV7	0.0012085115304216
O60291	Q96HC4	0.0012085096677765
O14530	Q12874	0.0012085093185305
P08962	P39687	0.0012085075723007
Q7L985	P52292	0.0012085054768249
P04181	Q8N766	0.0012085045455023
P55786	Q6P587	0.001208504429087
Q9H3P7	Q13098	0.0012085032649338
P26998	P60709	0.0012085031485185
Q12849	P52306	0.0012085027992725
Q9P0J1	O75477	0.0012085017515346
Q9UBT2	P63172	0.0012085016351193
Q96J01	Q9Y3C1	0.0012085016351193
Q96GD4	Q4KMP7	0.0012085016351193
P28072	Q96LZ7	0.0012085015187039
Q9H1N7	P28072	0.0012085015187039
P30050	Q3SY46	0.0012085012858733
P82909	Q15369	0.001208500820212
Q02246	O43852	0.0012085007037967
Q9NR30	P54920	0.0012085001217201
P51991	152756	0.0012084997724741
Q8NHQ9	Q92841	0.0012084996560588
P41159	P13639	0.0012084994232282
P78563	Q15366	0.0012084984919056
Q15365	P78563	0.0012084984919056
P83881	Q15836	0.0012084981426596
Q13162	P26012	0.0012084961635991
Q8WUU5	O95429	0.0012084945337846
Q9NXC2	O95757	0.0012084944173693
Q8TAK5	P68371	0.0012084937188774
Q9UKN8	Q53GS7	0.0012084932532161
P28074	P98182	0.0012084927875548
Q8N2U0	Q9BQ67	0.0012084926711395
Q71UM5	Q92748	0.0012084923218935
O43920	Q9BWF3	0.001208491041325
P17096	O00442	0.001208490692079
O96019	Q8WVJ9	0.0012084903428331
P51153	P60709	0.0012084901100024
Q9BUF5	Q3YEC7	0.0012084899935871
Q9Y5Q8	P60842	0.0012084888294339
Q9NVC6	P12956	0.0012084888294339
Q9NPD3	P06737	0.0012084881309419
Q9ULK4	O60684	0.0012084863847121
Q5D862	P42285	0.0012084862682968
Q969G3	Q96HE7	0.0012084859190508
P17252	P04406	0.0012084853369742
Q8WWV3	P62136	0.0012084847548976
P63104	Q86W50	0.0012084837071597
P40926	Q711Q0	0.0012084825430065
Q9Y234	Q06830	0.0012084825430065
Q6ZSS3	P05388	0.0012084825430065
Q9GZP4	P18859	0.0012084823101758
P31930	O76036	0.0012084803311154
Q96EH3	P00491	0.0012084803311154
P31930	Q92556	0.0012084803311154
Q8TE77	P08238	0.0012084792833775
Q14966	Q9Y450	0.0012084788177162
Q12931	P22090	0.0012084783520549
P62241	Q9NTX7	0.0012084774207323
Q9Y2U9	P61457	0.0012084770714864
P62829	Q9BWF3	0.0012084762565791
Q15645	Q8NG31	0.0012084760237485
Q9UJX5	Q8WX93	0.0012084760237485
Q7Z417	Q5T4S7	0.0012084755580872
Q5M9N0	P46777	0.0012084746267646
Q01105	P0CW24	0.0012084742775186
Q13895	P49427	0.0012084738118574
P04183	P25786	0.0012084727641195
Q8NBJ5	Q9BV81	0.0012084726477041
P98172	P60866	0.0012084722984582
Q16576	Q00534	0.0012084698537364
Q93084	P02786	0.0012084695044904
P62826	P22307	0.0012084695044904
Q969Z0	P30086	0.0012084691552445
Q99714	Q96PE7	0.0012084691552445
Q96HW7	P61313	0.0012084685731679
Q16181	Q16533	0.0012084684567525
Q10713	P08865	0.0012084662448614
80086	Q13596	0.0012084653135389
Q99714	Q96M27	0.001208464265801
P01903	Q16576	0.0012084632180631
Q0P5N6	P62847	0.0012084626359865
P62847	O15315	0.0012084626359865
P21912	Q9UBV8	0.0012084617046639
Q5VZM2	P49327	0.0012084598420187
Q9HB71	Q14562	0.0012084592599421
Q14157	O14598	0.0012084583286195
Q8N2F6	P30101	0.0012084563495591
P30101	P98095	0.0012084563495591
P49458	Q9UKK9	0.0012084558838978
Q9BRK4	P10599	0.0012084553018212
P50876	P27824	0.0012084553018212
P25705	Q9NXS3	0.0012084546033293
O43660	Q9Y5U4	0.0012084544869139
Q99504	P62258	0.0012084540212526
P55036	Q9NY27	0.001208453439176
Q14C86	Q96EY1	0.0012084527406841
Q5QGZ9	P35573	0.0012084509944543
Q13765	P55344	0.0012084502959623
Q96A33	Q86T24	0.0012084495974704
Q92945	Q9NQW5	0.0012084492482244
P62714	Q9GZP4	0.0012084478512406
P41227	P30041	0.0012084476184099
Q9Y6B6	P30101	0.0012084451736882
P22492	P14618	0.0012084450572729
Q13363	Q15418	0.0012084449408575
Q969H8	Q8NFT6	0.0012084445916116
P62993	P78537	0.0012084445916116
Q13263	Q9BXD5	0.0012084426125511
P30154	Q01518	0.0012084426125511
O14818	Q8IXM7	0.0012084415648132
Q9Y5G2	P62753	0.0012084413319826
P46782	P33176	0.0012084405170753
P61088	P16885	0.0012084401678293
P51659	Q9NVH1	0.0012084398185834
P06702	Q5W0B1	0.0012084393529221
Q86XP3	Q9UNK0	0.0012084383051842
P52292	P07477	0.0012084376066923
Q9BT88	P18669	0.001208437141031
Q00688	P30101	0.001208437141031
Q92522	Q96MX6	0.0012084369082003
P53673	P22061	0.0012084360932931
Q14684	O00487	0.0012084359768778
Q86WV6	P61353	0.0012084343470633
P24592	Q12906	0.0012084337649866
Q96CT7	P00568	0.0012084324844181
Q04837	Q9Y490	0.0012084316695109
P09622	A1L170	0.0012084314366802
Q13619	Q92769	0.0012084313202649
Q08379	Q96EI5	0.001208430621773
Q15382	O75477	0.001208430621773
Q16515	Q9UBS4	0.0012084281770512
Q96A33	Q13131	0.0012084279442206
P30154	P12956	0.0012084272457286
P63208	Q9UQV4	0.0012084272457286
P17040	P27694	0.001208427012898
Q13242	Q9NQG5	0.0012084268964827
Q15029	Q9H444	0.0012084260815754
O60506	A6NNF4	0.0012084251502528
Q9HCS5	P52292	0.0012084250338375
P04792	Q16719	0.0012084249174222
Q9NYZ3	Q9UBX3	0.0012084232876077
28755	P62258	0.0012084229383617
P85037	Q9UNS2	0.0012084209593012
Q9NX78	P20618	0.0012084202608093
P62241	Q8N3R9	0.0012084196787327
Q709C8	O43491	0.0012084195623174
P38117	Q08431	0.0012084192130714
P12956	O60551	0.0012084190966561
Q9NRN7	Q9H0U3	0.0012084190966561
P21359	Q86V81	0.0012084190966561
O43707	Q86UY5	0.0012084186309948
P12277	P63172	0.0012084173504263
Q92841	B2RNN3	0.0012084167683497
P14866	P59768	0.0012084166519343
P51572	P07737	0.001208416535519
O75643	Q96KA5	0.0012084143236279
O43752	P15586	0.0012084128102287
Q14592	P43490	0.0012084128102287
P53611	Q9NV92	0.0012084128102287
P49321	Q8TCT9	0.0012084122281521
P62314	P33316	0.0012084119953215
P49419	Q9Y383	0.0012084087356925
P30044	Q96G28	0.001208406407386
O43175	Q9Y2I7	0.001208406407386
Q96NT0	P09651	0.0012084062909707
Q2TAY7	P57771	0.0012084062909707
Q06265	P62826	0.0012084051268175
P68371	Q13485	0.0012084036134183
Q9NYU2	Q15650	0.0012084036134183
Q9H6T3	O43148	0.0012084032641723
Q9Y6M1	Q9UKF6	0.0012084026820957
Q969M3	P37802	0.0012084005866199
P00491	Q9Y3Y2	0.001208399538882
Q15262	Q9BUJ2	0.0012083990732207
Q14344	Q9BX40	0.0012083982583135
Q13557	P11802	0.0012083982583135
P25789	P45984	0.0012083977926522
P25789	Q9UBU8	0.0012083977926522
Q9H967	Q08209	0.0012083975598216
Q9Y328	P09874	0.0012083969777449
Q9NY99	P24752	0.0012083963956683
P12268	O14715	0.0012083958135917
O43684	Q9Y217	0.0012083958135917
Q9BTE1	Q15370	0.0012083949986845
O43921	Q15370	0.0012083949986845
P00441	Q68D91	0.00120839336887
P31040	Q9NWQ4	0.0012083927867934
ENSG00000215472	Q9UNS2	0.0012083920883014
Q03692	Q14566	0.0012083910405635
Q14566	Q5T4F4	0.0012083910405635
Q14566	Q8IV38	0.0012083910405635
O43303	P21796	0.0012083906913176
P52272	Q9H078	0.0012083898764103
Q13162	Q9NX62	0.0012083880137652
P26639	O95352	0.00120838615112
Q9UFN0	Q99873	0.0012083856854587
P34897	O43189	0.0012083856854587
400359	P23284	0.0012083856854587
P23284	Q8N5I3	0.0012083856854587
P23284	Q9Y3M2	0.0012083856854587
Q16719	Q9BUJ2	0.0012083856854587
Q96KM6	P60842	0.0012083849869668
O00629	Q9UL15	0.0012083848705515
Q93034	Q16181	0.0012083841720595
Q9Y3C6	P62269	0.0012083841720595
P61160	Q99442	0.0012083840556442
Q99832	Q6UWL6	0.001208382891491
P55795	Q9BRT8	0.0012083821929991
Q96C01	P18859	0.0012083806795999
P31689	Q9BVK2	0.0012083793990314
Q495A1	P29692	0.0012083783512935
O00748	P11166	0.0012083782348781
P23284	P54277	0.0012083771871402
Q6S8J3	O00264	0.0012083770707249
P15407	P27708	0.001208376372233
Q99714	Q14331	0.0012083757901564
Q9Y237	Q8IVD9	0.0012083753244951
Q9NVW2	P63279	0.0012083748588338
Q96CT7	Q9BS92	0.0012083746260032
Q13363	Q05519	0.0012083739275112
Q9H981	P30153	0.0012083739275112
Q9Y4A5	O95816	0.0012083729961887
P58417	P30048	0.0012083722976967
Q15013	P30048	0.0012083722976967
Q7Z7A4	P30048	0.0012083722976967
P18669	Q8TAQ9	0.0012083722976967
Q8N6V4	P18669	0.0012083722976967
Q3SYC2	P19474	0.0012083720648661
Q9H1E3	Q8TD19	0.0012083719484508
Q9UBT2	Q96T76	0.0012083699693903
Q99832	Q9UHK0	0.0012083693873137
P51959	P61247	0.0012083677574992
Q9Y3Q8	Q9UHV9	0.0012083676410838
O00507	O60518	0.0012083675246685
Q969G3	Q8N0X7	0.0012083670590072
Q8NCW5	Q9Y5X1	0.0012083669425919
Q96AE4	Q9UBU8	0.0012083667097613
Q15181	Q96S52	0.0012083655456081
Q86UA1	Q99623	0.0012083654291927
Q9Y2V2	P30040	0.0012083640322089
Q96RS6	P47755	0.0012083632173016
P56945	P31153	0.001208362984471
P15104	O95793	0.001208362285979
Q9Y678	P45880	0.0012083618203178
P50750	Q8IYK4	0.0012083614710718
P62249	Q5W0U4	0.0012083613546565
P62249	Q9UNY5	0.0012083613546565
P17987	Q6UB35	0.0012083603069186
Q9Y265	P01213	0.0012083599576726
Q92785	Q8TDI0	0.0012083582114428
P63151	Q6DKI1	0.0012083577457815
P23246	Q9Y519	0.0012083571637049
P31040	Q15319	0.0012083571637049
Q96IF1	P07737	0.0012083559995517
Q5TAQ9	Q8WTS6	0.0012083553010597
P29966	Q15438	0.0012083544861525
P30153	Q5C9Z4	0.0012083535548299
Q14764	Q9H1K4	0.0012083534384146
O14818	P45880	0.0012083534384146
P58499	P46776	0.0012083533219993
P58215	P62913	0.0012083529727533
P55735	P31749	0.0012083526235073
Q9UKD2	O75419	0.0012083520414307
P17022	Q99873	0.0012083519250154
P22307	P45954	0.0012083509936928
Q14641	Q9UHV9	0.0012083505280315
Q96N67	Q00325	0.0012083499459549
O43491	P82650	0.0012083493638783
O75146	O75475	0.001208349247463
O60566	Q01130	0.0012083480833098
Q14353	P30086	0.0012083471519872
O15530	P47756	0.0012083464534953
Q96EP5	Q8WX93	0.001208345987834
Q99618	Q99832	0.0012083442416042
Q9H7X7	Q13011	0.0012083426117897
Q08211	Q16082	0.0012083422625437
Q8WVM8	Q9NPF4	0.0012083416804671
P40222	ENSG00000229937	0.0012083413312211
Q92990	Q09028	0.0012083402834832
Q96DG6	Q13510	0.0012083395849913
Q13616	P62314	0.001208335859701
Q9UM54	O95819	0.0012083352776244
Q92620	Q6IA86	0.0012083343463018
Q13347	Q96LI6	0.0012083341134712
Q15014	Q14155	0.0012083341134712
23392	A1A4S6	0.0012083339970558
P49137	P07900	0.0012083316687494
Q99547	O60664	0.0012083288747817
P42677	A1L390	0.001208328641951
P00995	P42677	0.001208328641951
Q6P1K8	Q9Y5A9	0.0012083265464752
O43286	P17980	0.0012083241017535
Q86X55	Q92599	0.0012083231704309
Q9BRQ8	P27635	0.0012083230540156
Q14498	P25789	0.0012083222391083
Q8IXB1	Q3SY46	0.001208321773447
P30740	P36578	0.0012083208421245
Q7L7X3	Q00610	0.0012083204928785
Q9BWF3	P36776	0.0012083195615559
Q9UKY7	Q96GD4	0.0012083190958946
Q5HYJ3	P83731	0.0012083187466487
P13073	Q9Y399	0.001208318513818
P27694	Q7Z3B1	0.0012083163019269
Q8NEJ9	Q15370	0.0012083160690963
Q9UHK6	Q9UKV8	0.0012083154870197
P55795	Q9H0A8	0.0012083144392818
P33316	O95400	0.0012083142064511
Q12905	O60664	0.0012083131587132
Q15020	Q8NCF5	0.0012083125766366
Q6IPU0	P35222	0.0012083124602213
Q09028	Q9UKT5	0.0012083118781447
P49406	P60953	0.0012083117617294
Q8ND83	Q15029	0.0012083110632374
Q9P2J5	O75462	0.0012083108304068
P52292	P82650	0.0012083100154995
P62820	P43005	0.0012083088513463
O14908	P10644	0.0012083086185157
Q9NZQ0	Q92841	0.0012083082692697
Q86XP0	P31040	0.0012083080364391
Q13442	P58107	0.001208305824548
Q8N2U0	O14979	0.0012083053588867
Q8N2U0	O43684	0.0012083053588867
P22102	Q8N428	0.0012083044275641
P36873	P41159	0.0012083043111488
O43765	P08238	0.0012083041947335
Q7L8A9	Q13404	0.0012083034962415
Q9UQ80	Q01658	0.0012083031469956
O60880	P31946	0.0012083027977496
P04233	P24752	0.0012083024485036
P09622	Q14671	0.0012083009351044
Q96B21	P48047	0.0012082998873665
O00560	P14550	0.0012082997709512
P05090	P07305	0.0012082997709512
Q92598	O95696	0.0012082994217053
P06126	Q92769	0.001208298606798
Q8TDN1	Q13347	0.001208298606798
Q92769	P15813	0.001208298606798
Q13347	P56279	0.001208298606798
Q13347	Q6P444	0.001208298606798
P23396	Q9NWM8	0.0012082977918908
Q13045	Q9UBE0	0.0012082973262295
Q92499	Q9BSE2	0.0012082973262295
P33316	O00399	0.0012082969769835
Q15006	Q9Y2G5	0.0012082968605682
P10321	P24752	0.0012082959292456
O43521	P21912	0.0012082959292456
P38919	Q9NVV0	0.0012082948815077
Q9H8Y8	Q09028	0.0012082940666005
Q13200	Q8NCV1	0.0012082926696166
P36957	Q8IU85	0.0012082906905561
P26641	Q96K31	0.0012082904577255
Q8N7P1	P11940	0.0012082895264029
Q01085	Q5VSL9	0.0012082894099876
Q9NNX6	Q01813	0.0012082874309271
P55854	Q15029	0.0012082871980965
Q15393	Q8WXF5	0.0012082861503586
Q8N123	P63244	0.0012082861503586
Q6ZMT1	O43660	0.0012082841712981
O00231	Q8N6G5	0.0012082838220521
Q9UHQ7	P00505	0.0012082834728062
Q9UHX1	O14966	0.0012082832399755
Q9H4L4	P51572	0.0012082823086529
Q9P2K5	P07737	0.0012082823086529
Q9H4L4	O75915	0.0012082823086529
P43003	Q10567	0.0012082823086529
O95782	Q8WUY1	0.0012082823086529
Q12931	Q9H9P5	0.0012082818429917
P50990	Q7Z3D4	0.0012082810280844
P17096	O14874	0.0012082810280844
O43815	Q00059	0.0012082795146852
Q14690	O15498	0.0012082790490239
Q9BQP7	P61158	0.0012082784669473
Q9Y6H6	P08865	0.0012082769535481
Q08188	P52597	0.0012082769535481
Q13084	P04181	0.0012082764878869
Q16836	P50990	0.0012082762550562
Q9UKF6	P31949	0.0012082756729796
Q9BWH2	Q9Y295	0.0012082745088264
Q8NEQ6	P17987	0.0012082739267498
P08670	P40429	0.0012082739267498
P00492	Q9Y2R5	0.0012082736939191
Q14152	O14524	0.0012082727625966
Q8NBQ5	P04406	0.0012082725297659
Q16769	Q9UET6	0.001208271831274
P13010	Q8WUF5	0.0012082708999514
P42766	Q9NY33	0.0012082704342901
P35232	Q8N122	0.0012082704342901
P61964	Q6NT04	0.0012082703178748
O95125	P83731	0.0012082703178748
Q08881	P83731	0.0012082703178748
P12004	Q96MS0	0.001208268222399
Q9UBM7	P04637	0.0012082667089998
Q8NFD2	O14744	0.00120826496277
Q96MW5	O14744	0.00120826496277
Q9BRD0	Q96HS1	0.0012082648463547
Q16836	Q15818	0.0012082643806934
Q9BXS4	P27694	0.0012082643806934
P00558	100101267	0.0012082642642781
Q16543	Q8WUD1	0.0012082639150321
Q9UBU2	P05141	0.0012082639150321
Q08945	Q9UBU9	0.0012082635657861
P30740	P30613	0.0012082631001248
Q14126	Q9BTL3	0.0012082629837095
P17066	Q6PF06	0.0012082624016329
P17066	O95274	0.0012082624016329
P50402	Q969S9	0.0012082624016329
P17066	P32970	0.0012082624016329
Q8IVU9	P17066	0.0012082624016329
Q3KPI0	P17066	0.0012082624016329
P10746	P17066	0.0012082624016329
Q9NPI7	P17066	0.0012082624016329
O15535	P17066	0.0012082624016329
P52815	O43719	0.0012082614703103
Q9NUS5	P22234	0.0012082600733265
Q9H2U2	O60762	0.001208258094266
Q6UWP8	P05387	0.0012082575121894
Q9GZL7	Q15436	0.0012082568136975
O76094	O15260	0.0012082555331289
O95990	P04181	0.0012082546018064
Q13547	Q96Q11	0.0012082543689757
P52597	Q8IWF9	0.0012082540197297
Q14974	P62308	0.0012082540197297
P49137	Q14331	0.0012082533212378
Q9BWG4	P47897	0.0012082529719918
Q9BXS5	Q9H910	0.0012082525063306
Q9H169	P04181	0.0012082525063306
Q9NQT5	P12956	0.001208251924254
O75311	P04181	0.0012082518078386
Q9NWH7	P39019	0.0012082518078386
Q9UN86	Q8NCL4	0.0012082516914233
Q9UEY8	P25398	0.0012082514585927
O60437	Q9HCN8	0.001208251225762
P60842	P06400	0.0012082509929314
Q9H6X4	P31946	0.0012082494795322
Q16082	P31946	0.0012082494795322
P63167	O95861	0.0012082493631169
Q9BRV8	P22695	0.0012082490138709
Q9NRM2	P27348	0.0012082486646249
Q9H9G7	O95639	0.0012082485482096
Q9NXR7	Q00325	0.0012082485482096
O75636	O43615	0.0012082480825483
P07339	P05114	0.0012082468019798
Q9BQ67	Q12792	0.0012082454049959
Q9BXM7	P07910	0.0012082441244274
Q9Y520	Q9P003	0.0012082437751814
Q9P0L0	Q99459	0.0012082421453669
P04040	Q9H6T3	0.0012082409812137
P36969	P17980	0.0012082403991371
P20020	Q86VM9	0.0012082403991371
O95757	O75879	0.0012082395842298
P63104	Q9NZT1	0.0012082395842298
Q96A35	P24752	0.001208238187246
P46782	Q8N3U4	0.0012082371395081
Q9BVJ6	Q9NX40	0.0012082366738468
Q9H6R7	P62306	0.0012082356261089
Q7Z3C6	P07686	0.0012082339962944
P07355	Q15650	0.0012082338798791
P22314	P79522	0.0012082332978025
P04179	P55058	0.0012082315515726
P14174	Q13561	0.0012082296889275
Q92734	P10415	0.0012082293396815
P46777	O00409	0.0012082292232662
Q9P003	Q14566	0.001208228059113
O14818	O75897	0.0012082260800525
Q6P9H4	O14818	0.0012082260800525
O14818	P55344	0.0012082260800525
O14818	Q8IY57	0.0012082260800525
Q9BRB3	P62701	0.001208224799484
P12532	Q96PE7	0.0012082185130566
Q02040	P28838	0.0012082180473953
Q13610	Q8N766	0.0012082167668268
Q92522	Q99943	0.0012082165339961
Q99996	Q9H910	0.0012082164175808
P17900	P10515	0.0012082158355042
Q8WWY3	P40616	0.0012082157190889
P62495	Q9P0T7	0.0012082145549356
P61313	Q9NQX5	0.0012082144385203
P07858	Q9UHA4	0.0012082138564437
Q96QA5	P46776	0.001208211062476
P54727	O43298	0.0012082109460607
Q6PCB8	P04843	0.0012082098983228
Q6P4H8	P12004	0.001208207802847
P53004	Q92552	0.0012082073371857
Q15024	Q9UPZ9	0.0012082065222784
Q9BYD9	Q9Y3F4	0.0012082057073712
P49810	Q9Y5L4	0.0012082044268026
P40222	Q92599	0.0012082024477422
Q13151	Q6UWD8	0.0012082019820809
O43684	O94776	0.001208200934343
Q96RY5	Q8NBJ5	0.0012082007015123
Q06210	P09496	0.0012081983732059
P29084	P0DPB6	0.0012081979075446
P62805	Q8N7E2	0.0012081977911293
P33993	Q8TCC3	0.0012081975582987
Q14192	Q14126	0.0012081962777301
P18074	Q9Y5X1	0.0012081962777301
Q9Y4E8	O15270	0.0012081962777301
Q9H074	P53384	0.0012081962777301
Q7KZI7	P61289	0.0012081946479156
Q5JRX3	P61978	0.0012081945315003
Q99729	O95865	0.0012081941822543
Q15013	O00422	0.0012081941822543
P12956	Q5VU43	0.0012081933673471
P33552	Q8NE71	0.0012081930181011
P26641	Q8NCC3	0.0012081926688551
Q9GZL7	Q8IU81	0.0012081925524398
P12532	Q9UD71	0.0012081912718713
P12532	Q9NRN5	0.0012081912718713
P17066	P17026	0.001208191155456
Q93034	O14775	0.001208190456964
P17174	Q6PI98	0.0012081903405487
Q16342	P60709	0.0012081882450729
P00505	P47736	0.001208187546581
Q8IV77	P53396	0.001208187546581
P67809	Q15438	0.001208187546581
Q9Y3C6	Q13011	0.0012081866152584
Q2NKQ1	P41252	0.0012081854511052
P14618	Q9H4G1	0.0012081841705366
O60716	Q15020	0.0012081828899681
P10768	O14602	0.0012081823078915
Q969X5	Q16531	0.0012081819586455
P32320	P63173	0.0012081817258149
Q9Y383	P26640	0.0012081814929842
Q9Y294	P39023	0.0012081813765689
Q9BPX3	Q9H0S4	0.0012081804452463
Q92643	Q9UHB9	0.0012081776512786
P39023	Q5THK1	0.0012081736931577
Q13895	O60224	0.001208173460327
Q8TF65	P55795	0.0012081732274964
Q5VWZ2	Q13151	0.0012081731110811
Q9GZR7	P31153	0.0012081717140972
P05141	P22090	0.00120817089919
Q93034	P49703	0.0012081704335287
Q16531	Q9H299	0.0012081697350367
O43242	P58499	0.0012081696186214
O75127	P51784	0.0012081686872988
Q92504	Q96RT1	0.0012081675231456
Q15645	Q99598	0.0012081655440852
P61457	Q8WUD4	0.0012081650784239
Q96DW6	P25789	0.0012081635650247
Q8WVZ1	O15143	0.0012081635650247
P01275	O43615	0.0012081620516255
Q9NQP4	P11766	0.0012081620516255
Q02833	Q86UA1	0.0012081613531336
O75190	O15143	0.0012081597233191
O43172	O14519	0.0012081590248271
P27824	O95218	0.0012081570457667
P62263	Q9Y4B4	0.0012081563472747
Q9NZD4	P31150	0.0012081562308594
Q96L92	Q9NZT2	0.0012081544846296
O75414	Q9BQA1	0.0012081541353836
Q9Y2B0	P19875	0.0012081541353836
Q9BQA1	Q13253	0.0012081541353836
Q6P5R6	Q13057	0.0012081527383998
Q6P5R6	Q9NVV0	0.0012081527383998
Q6P5R6	Q9H270	0.0012081527383998
Q86VQ3	Q14697	0.0012081516906619
Q8WUW1	Q14697	0.0012081516906619
Q14697	O95377	0.0012081516906619
Q14697	O14521	0.0012081516906619
Q92598	O95377	0.0012081516906619
P52630	P55209	0.0012081501772627
Q9NPH2	Q7Z7C8	0.0012081501772627
Q9NS69	P61201	0.0012081500608474
O43920	P11177	0.0012081492459401
Q9Y5V3	P61163	0.0012081486638635
Q9H078	P50395	0.0012081481982022
O75390	Q6EEV4	0.0012081474997103
O43592	Q58WW2	0.0012081458698958
80086	Q9UI42	0.0012081440072506
O43148	Q13428	0.00120814377442
Q15645	Q8TAT6	0.00120814377442
Q9H845	P06744	0.0012081429595127
Q16181	Q9BQA1	0.0012081420281901
Q96RT8	P50454	0.0012081410968676
Q9UN86	Q9GZM8	0.0012081409804522
Q9Y6I3	Q06210	0.0012081409804522
P46779	A6QL64	0.001208140514791
P46779	O43448	0.001208140514791
P46779	Q92506	0.001208140514791
P46779	Q9UL52	0.001208140514791
Q9NTG7	P61353	0.0012081399327144
Q9NVP1	O60749	0.0012081396998837
Q6X784	P52565	0.0012081395834684
P55884	102724985	0.0012081395834684
O15294	P83881	0.0012081391178071
O95229	P52907	0.001208136905916
Q15393	Q9UBW7	0.0012081367895007
Q9UNX3	P61604	0.0012081357417628
P09960	Q9UHF0	0.0012081351596862
Q9Y4W2	P07737	0.0012081346940249
Q16513	Q13247	0.0012081346940249
P13797	P25398	0.0012081341119483
Q8N163	Q9NZZ3	0.0012081325985491
Q9Y266	Q9UKM9	0.0012081315508112
Q8IWS0	O00483	0.0012081306194886
O15392	P00403	0.0012081289896741
P36957	P25787	0.0012081281747668
Q8IXB1	Q5SVZ6	0.0012081277091056
P09211	Q70CQ3	0.0012081277091056
P17096	P62306	0.0012081275926902
Q5SW79	O14929	0.0012081257300451
Q14160	O96008	0.0012081257300451
P12814	P22570	0.0012081224704161
Q13310	Q12769	0.0012081223540008
P20073	A1L170	0.0012081221211701
Q13242	Q9BT25	0.0012081214226782
Q08211	O95072	0.0012081172317266
Q15758	Q969Z4	0.0012081147870048
O43148	Q8N3Z3	0.0012081146705895
Q8NFW8	P14625	0.0012081145541742
Q96AE4	Q9H6U6	0.0012081145541742
Q96EP5	P06744	0.0012081143213436
Q6IAN0	Q8IY81	0.0012081142049282
Q9NS66	P61158	0.0012081140885129
P04040	Q9P2M4	0.001208112691529
Q92973	P49721	0.0012081112945452
Q8WU49	P68032	0.0012081109452992
P68032	Q13889	0.0012081109452992
Q5SQN1	Q99536	0.0012081100139766
Q01201	O75390	0.0012081087334081
Q6NVH7	P54819	0.0012081075692549
Q13630	Q9UJV9	0.0012081075692549
Q9UNK0	Q15046	0.0012081072200089
Q9NQC3	Q13492	0.001208106521517
P50897	P08865	0.0012081064051017
Q14103	Q13564	0.0012081055901944
O43291	Q13838	0.0012081043096259
Q9UNA1	P39023	0.0012081043096259
Q0VDG4	P38117	0.0012081041932106
P49184	P49721	0.0012081041932106
Q13185	Q9Y679	0.0012081012828275
P62826	P98175	0.0012081009335815
P22695	Q8NHY2	0.0012081001186743
P28072	Q9P2W9	0.0012080997694283
P28072	Q96BN6	0.0012080997694283
P28072	Q8NBX0	0.0012080997694283
P28072	Q9UDW3	0.0012080997694283
O60759	P28072	0.0012080997694283
P28072	Q15256	0.0012080997694283
P28072	Q86X67	0.0012080997694283
P28072	O14958	0.0012080997694283
O14802	Q14103	0.0012080986052751
Q99259	P83731	0.0012080986052751
P50616	P83731	0.0012080986052751
Q14103	Q8NBI5	0.0012080984888598
Q07955	P62937	0.0012080956948921
Q9Y3F4	Q9HAB3	0.0012080952292308
Q9UK99	O00300	0.0012080941814929
P62191	Q9UKT5	0.0012080941814929
P07355	P00492	0.0012080937158316
O75390	Q8IU60	0.0012080933665856
P25705	P30041	0.0012080923188477
Q66K74	P67809	0.0012080923188477
P84090	Q96G23	0.0012080917367711
Q8IVF2	Q9UM00	0.0012080916203558
Q9NRW3	Q96PK6	0.0012080908054485
Q96CT7	Q12929	0.0012080903397873
Q9NV56	P47897	0.0012080903397873
Q9UBF2	P08865	0.0012080899905413
P21912	Q9H0S4	0.00120808952488
Q9NX07	P62750	0.0012080889428034
O15229	P10515	0.0012080882443115
Q9UM54	Q92621	0.0012080876622349
Q99714	Q01201	0.0012080848682671
P55209	Q9UGC7	0.0012080839369446
P08962	P12277	0.0012080838205292
P61160	Q8NAT1	0.00120808230713
Q9BPU9	P25398	0.0012080807937309
P61457	Q9UBT3	0.001208076486364
Q9H902	P61457	0.001208076486364
P13667	P43626	0.0012080748565495
Q96DH6	Q9Y230	0.0012080743908882
Q9Y295	Q6NT04	0.0012080742744728
Q9Y294	P82675	0.0012080741580575
Q9UKX7	P25705	0.0012080691521987
Q96T17	P32969	0.0012080681044608
Q5QP82	Q16576	0.0012080678716301
O43684	Q96M94	0.0012080671731382
Q15084	Q9H0H5	0.0012080669403076
Q3KPI0	P36871	0.0012080653104931
P57740	O14979	0.0012080646120011
Q96RU2	P53999	0.0012080639135092
Q14247	Q15911	0.0012080614687874
O60568	Q13488	0.0012080603046342
Q8IXB1	Q96DD0	0.0012080600718036
Q9Y6M4	P13667	0.0012080600718036
P78406	P15531	0.0012080596061423
P01903	P49189	0.0012080596061423
202134	P67809	0.0012080575106665
P35080	Q9HCK8	0.0012080534361302
P35080	O94776	0.0012080534361302
Q9H467	P23588	0.0012080534361302
O00483	P33176	0.0012080534361302
P55196	Q8WVX9	0.0012080534361302
Q6DKI1	O43379	0.0012080534361302
Q9BUF5	Q05209	0.0012080534361302
P52594	Q9Y2Z4	0.0012080534361302
Q6YN16	Q5SSJ5	0.0012080533197149
Q9NX24	P11021	0.0012080527376383
Q6ZP80	Q9HA64	0.0012080525048077
Q9HA64	Q96FG2	0.0012080525048077
Q96D96	P30040	0.0012080516899004
P09105	P30040	0.0012080516899004
Q96B21	P30040	0.0012080516899004
O75347	P27816	0.0012080516899004
P31946	Q9Y5H6	0.0012080506421625
Q9NNW7	P68371	0.0012080494780093
Q5T5D7	P50395	0.001208048663102
Q15796	Q96PK6	0.0012080483138561
Q9H649	P09622	0.0012080483138561
Q8NA92	P61247	0.0012080481974408
P78368	Q15366	0.0012080468004569
Q5W0U4	P11766	0.0012080451706424
Q9H0L4	Q9Y6A4	0.0012080440064892
P62857	Q6P587	0.0012080427259206
P35659	Q96FW1	0.0012080422602593
P36639	P31153	0.0012080407468602
P49321	P49840	0.0012080393498763
Q9H008	P35613	0.0012080374872311
O00459	Q99873	0.0012080362066626
P27816	O75529	0.0012080346932634
Q13619	Q9NZ01	0.0012080324813723
P06748	P05165	0.001208032364957
Q96BM9	P29218	0.0012080316664651
P53396	Q9HB20	0.0012080313172191
P12956	Q8NDY6	0.0012080308515578
Q8TAD8	80086	0.0012080294545739
P49458	P13804	0.0012080293381586
Q8N2U0	P10599	0.0012080281740054
O95684	Q04760	0.0012080281740054
Q6P5R6	Q15363	0.0012080266606062
Q9Y4L1	Q9BRP1	0.0012080259621143
Q13619	Q9UBE0	0.0012080249143764
Q9BZF1	Q9Y5A9	0.0012080249143764
Q07866	P62847	0.0012080240994691
P12956	Q9UK53	0.0012080239830538
P15104	P51571	0.0012080238666385
Q9Y4R8	Q14103	0.0012080238666385
Q8IXB1	Q15154	0.0012080236338078
Q562F6	P30040	0.0012080217711627
Q969W1	O14818	0.0012080213055014
P30044	P04792	0.0012080196756869
Q13576	P62917	0.001208018627949
Q96PS1	P04181	0.0012080180458724
Q9H5V9	P63241	0.0012080176966264
P63104	P49588	0.0012080172309651
Q99615	Q04760	0.0012080164160579
P08758	Q13418	0.00120801536832
P07108	Q9UPZ9	0.0012080149026587
P62826	Q8N6M9	0.0012080147862434
O00748	P84090	0.0012080147862434
P25705	Q7Z4W1	0.0012080147862434
Q9Y5W7	O14602	0.001208012457937
P07203	P09622	0.0012080118758603
P49736	O00567	0.0012080104788765
Q5D862	Q16181	0.0012080103624612
P04075	Q9UIX4	0.0012080100132152
Q5JUK2	P06744	0.0012080100132152
O15084	Q86X83	0.0012080096639692
Q9NUD5	Q12756	0.0012080096639692
O00203	Q9NVH2	0.0012080096639692
O75817	Q7Z434	0.0012080096639692
Q8TEW0	Q9NTJ3	0.0012080096639692
Q9H4A3	Q9UID3	0.0012080096639692
Q9Y2T2	O75376	0.0012080096639692
Q12986	O14828	0.0012080096639692
Q04637	P31939	0.0012080095475539
Q93052	P49327	0.0012080090818926
P35244	Q8WVV9	0.0012080069864168
Q86WP2	Q16543	0.0012080034939572
Q9BZZ5	O75391	0.0012080020969733
P47902	Q93034	0.001208001631312
P54760	P60842	0.0012080012820661
P37802	Q6P1A2	0.0012080012820661
Q14103	Q52LJ0	0.0012080009328201
P32119	Q14764	0.0012080001179128
Q8N5F7	P49721	0.0012079993030056
Q86U06	P10644	0.0012079993030056
O60512	Q01518	0.0012079993030056
P07858	O95235	0.0012079993030056
Q13310	P63165	0.001207998720929
P55795	Q8TD07	0.001207998371683
Q13601	P42285	0.0012079967418685
Q8TB73	P33993	0.0012079963926225
P54819	Q9BZW8	0.0012079962762072
P09493	P58557	0.0012079956941306
P10515	P35240	0.0012079953448846
P45974	Q6NYC8	0.0012079952284693
2197	P14406	0.0012079948792234
P17858	Q8TDD1	0.001207994762808
Q16828	P21333	0.0012079940643161
P49721	Q7RTV0	0.0012079938314855
Q9BQA1	Q6A162	0.001207991852425
Q8N1P7	Q92499	0.001207991503179
Q9UJX2	Q96S55	0.0012079897569492
P67870	P53621	0.0012079897569492
Q9NPH2	Q13616	0.0012079890584573
Q9UKK9	P18583	0.0012079868465662
Q8WW12	O15084	0.0012079868465662
Q16626	P05388	0.0012079860316589
Q9NVW2	P09493	0.0012079841690137
O15535	Q13283	0.0012079832376912
Q8IXU6	P26583	0.0012079827720299
O75223	Q96CS3	0.0012079810258001
O76080	Q9Y230	0.0012079797452315
Q13428	Q9NTJ3	0.0012079790467396
Q6PKG0	Q96ST2	0.001207978115417
Q6NUM9	Q13765	0.0012079779990017
Q15942	P61158	0.0012079779990017
Q9Y4L1	Q96B77	0.0012079778825864
Q9Y4G6	O96013	0.0012079768348485
O75190	Q04446	0.0012079759035259
P00749	P51858	0.0012079741572961
Q9NP64	P49721	0.0012079741572961
P59190	P61088	0.0012079741572961
P38117	Q9UBC1	0.0012079741572961
P04179	Q9BYZ2	0.0012079741572961
O43482	Q15717	0.0012079732259735
Q15370	O60296	0.0012079731095582
P08174	Q15370	0.0012079731095582
P04843	Q96SL4	0.0012079714797437
Q96P48	O60749	0.0012079700827598
P12236	Q9Y3I1	0.0012079695006832
Q99729	P05120	0.0012079690350219
P36873	Q9Y2G3	0.0012079689186066
Q8NCE2	P35268	0.00120796833653
P48643	Q9NP50	0.0012079671723768
Q15393	Q96I27	0.0012079648440703
P55036	Q8TE77	0.0012079641455784
Q7Z5G4	P21912	0.0012079639127478
P42766	Q9UDW1	0.0012079635635018
Q13085	P62333	0.0012079632142558
Q8N3C0	P05091	0.0012079622829332
A0PK11	P35268	0.0012079621665179
Q9HBH0	P62136	0.0012079606531187
Q92903	P62136	0.0012079606531187
P12277	Q6NW29	0.0012079604202881
Q9UBH0	P50454	0.0012079593725502
P12532	Q9NR55	0.0012079585576429
Q7RTV2	P28838	0.0012079579755663
Q8N5C7	P55072	0.0012079579755663
Q13162	Q7Z418	0.0012079562293365
Q12959	O43592	0.0012079557636752
Q9NZH8	P46776	0.0012079556472599
P28062	P62750	0.0012079556472599
P51665	Q9NVN8	0.0012079555308446
P27635	Q16890	0.0012079552980139
P40227	O95813	0.001207954948768
P13725	P40227	0.001207954948768
Q9H0D6	Q6DN90	0.0012079547159373
Q8N2A8	Q14974	0.001207954250276
Q53H12	Q9BXP5	0.0012079533189535
Q9NUQ2	Q9H910	0.0012079529697075
Q9UBK9	O00273	0.0012079520383849
Q8N6G5	P20700	0.0012079519219696
Q9UMX0	P31943	0.0012079505249857
Q9NX58	Q96CW1	0.0012079485459253
Q9P2F8	P60866	0.0012079456355422
P78410	Q8NDV7	0.0012079452862963
P20339	P52434	0.0012079443549737
O95670	P62263	0.0012079438893124
Q04917	441493	0.0012079431908205
Q9H0R6	P17987	0.0012079424923285
Q8N5S3	P62854	0.001207941561006
P06744	Q13555	0.001207940862514
Q9Y289	P15586	0.0012079403968527
Q9H410	P22695	0.0012079401640221
Q96DI7	Q8IWZ6	0.0012079385342076
Q12792	Q92688	0.0012079380685463
O94811	P33240	0.0012079367879778
Q7Z4G4	Q9NVI7	0.0012079367879778
P62424	Q99966	0.0012079356238245
P04181	Q9Y4H4	0.0012079356238245
Q8WV16	P61457	0.0012079356238245
P62424	147804	0.0012079356238245
Q14094	Q01085	0.0012079356238245
P13797	Q9H6T3	0.0012079348089173
P23246	Q9C075	0.0012079332955181
Q5JUQ0	P47897	0.0012079331791028
Q96BI1	O60568	0.0012079323641955
P11940	Q93062	0.0012079318985342
P00558	Q5T160	0.0012079318985342
O15234	P60228	0.0012079313164576
P18669	O15397	0.0012079312000423
O95817	Q9UIA9	0.0012079312000423
O43592	P41743	0.0012079312000423
Q9UKD2	P42025	0.0012079312000423
Q13613	Q08170	0.0012079312000423
P21359	Q9UMS4	0.0012079312000423
O15067	Q9Y2W2	0.0012079312000423
P61009	P46939	0.0012079312000423
Q86XZ4	P12268	0.0012079312000423
Q99959	P98179	0.001207930734381
P25098	P18124	0.001207930734381
P28288	P55809	0.001207930734381
P50395	Q9H8T0	0.0012079305015504
O43813	P18754	0.0012079280568286
P30044	Q9ULZ2	0.0012079270090907
Q9H773	Q14980	0.0012079261941835
P30153	Q99598	0.0012079258449375
P37840	Q8N0X7	0.0012079250300303
Q15181	Q8WU39	0.0012079249136149
Q9Y4L1	Q9NRG4	0.0012079249136149
Q9P2B2	P35268	0.0012079218868166
P08708	O75752	0.0012079208390787
P08708	Q96MF2	0.0012079208390787
P08708	Q9UBL9	0.0012079208390787
P08708	Q8IYX4	0.0012079208390787
Q13428	Q02809	0.0012079202570021
P98170	Q92552	0.0012079172302037
A6H8M9	P09496	0.0012079162988811
Q15369	Q9BRQ3	0.0012079162988811
Q9NZD4	P09496	0.0012079162988811
P52434	Q9BPU6	0.0012079159496352
Q96A49	P62906	0.0012079158332198
Q6AI12	Q6UXN9	0.0012079150183126
P51571	P46199	0.0012079150183126
Q13618	O95619	0.0012079150183126
P0DTE8	P12235	0.0012079150183126
P29401	O15270	0.0012079150183126
P48556	O75822	0.0012079150183126
P08195	Q70CQ2	0.0012079150183126
O95487	P15104	0.0012079150183126
Q9H4L4	Q6UX04	0.0012079150183126
P31146	Q14331	0.0012079150183126
O75190	O60551	0.0012079150183126
P15927	Q13451	0.0012079150183126
Q9BQC6	P07737	0.0012079150183126
Q9Y294	P15924	0.0012079150183126
Q9H2J4	P35249	0.0012079150183126
P50570	Q96S59	0.0012079150183126
Q99959	O00330	0.0012079150183126
Q99460	O00330	0.0012079150183126
P84090	Q5XPI4	0.0012079150183126
Q05048	P0C0S5	0.0012079150183126
O00330	P61758	0.0012079150183126
P24390	Q13616	0.0012079150183126
O00483	P60903	0.0012079150183126
O75197	P04818	0.0012079150183126
O95817	P52815	0.0012079150183126
P56134	P0DPB6	0.0012079150183126
Q96N66	P83881	0.0012079150183126
Q9NXE4	Q9BTE3	0.0012079150183126
Q9UHR5	O14975	0.0012079150183126
Q6R327	Q14694	0.0012079150183126
P55795	P86790	0.0012079150183126
Q16836	O60341	0.0012079150183126
Q9H3G5	Q9NVS2	0.0012079150183126
Q3T906	Q9HB71	0.0012079150183126
Q15751	Q9NRX1	0.0012079150183126
Q01082	Q6ZRV2	0.0012079150183126
O94901	Q9GZS3	0.0012079150183126
Q96HN2	P04899	0.0012079150183126
P53041	Q12834	0.0012079150183126
Q06203	Q8N201	0.0012079150183126
P04114	P52815	0.0012079150183126
Q53HC5	Q9NVI1	0.0012079150183126
Q96EL2	Q03252	0.0012079150183126
Q10570	Q9GZP9	0.0012079150183126
Q9BYD2	P29401	0.0012079150183126
P29401	Q9P015	0.0012079150183126
Q71UM5	P19404	0.0012079150183126
Q69YN2	P12814	0.0012079150183126
P36578	Q9BV73	0.0012079139705747
P02545	Q9NXB9	0.0012079135049134
Q96II8	P25789	0.0012079119915142
Q8NAP3	P25789	0.0012079119915142
P25789	Q14929	0.0012079119915142
P25789	P20160	0.0012079119915142
P25789	Q9BS18	0.0012079119915142
Q9BYX4	P10412	0.0012079109437763
Q14157	P50151	0.0012079080333933
Q9UIF3	Q14974	0.0012079073349013
O60258	Q15024	0.0012079066364094
P62195	O95429	0.0012079055886715
Q96KR1	P53007	0.0012079054722562
Q8NBJ5	Q9H7H0	0.0012079050065949
Q9H0U4	O95573	0.0012079050065949
Q9UJS0	Q4G176	0.001207903609611
P36969	P09874	0.0012079026782885
P17096	Q5TFE4	0.0012079025618731
Q9UHB4	P07900	0.0012079025618731
P22694	O00767	0.0012079022126272
Q86UA6	P61254	0.0012079018633812
P61254	Q6ZN54	0.0012079018633812
Q6P5R6	P09622	0.0012079002335667
P55060	P02792	0.0012079001171514
Q92569	O95429	0.0012078994186595
P60900	P04216	0.0012078987201675
P60900	Q99969	0.0012078987201675
P60900	Q9P2J3	0.0012078987201675
Q8TAP4	P25788	0.0012078987201675
P60900	O60258	0.0012078987201675
P60900	P38936	0.0012078987201675
O43513	P18859	0.0012078982545062
P05141	Q9Y2V0	0.0012078979052603
P05141	Q86UB9	0.0012078979052603
Q9P286	P60709	0.0012078967411071
Q86T65	P60709	0.0012078967411071
Q86X10	Q13509	0.0012078967411071
P61353	Q9UQE7	0.0012078962754458
O95490	Q16513	0.0012078959261998
Q15334	Q92890	0.0012078959261998
O00165	Q04726	0.0012078958097845
Q12926	Q9BQA1	0.0012078948784619
Q13247	Q9Y5X1	0.0012078928994014
Q9BXS4	P50914	0.0012078926665708
P02792	Q92499	0.0012078923173248
P36578	P49815	0.0012078912695869
P52758	P31943	0.0012078901054337
P83916	Q5JTV8	0.0012078844010829
Q5SZD1	P18124	0.0012078832369297
Q9NRD1	Q9Y5L4	0.0012078818399459
O00231	P07992	0.0012078816071152
Q02040	O94979	0.0012078816071152
Q86W42	Q96CV9	0.0012078816071152
P35244	Q6XPS3	0.0012078816071152
P35244	Q9NTM9	0.0012078816071152
Q9NPD3	P35240	0.0012078816071152
P49137	O15347	0.0012078816071152
P33552	P41250	0.0012078816071152
Q9NPD3	Q562F6	0.0012078816071152
Q4U2R6	O94979	0.0012078816071152
P08670	Q96QD8	0.001207880792208
P06748	Q96QD8	0.001207880792208
Q04724	P51114	0.0012078803265467
P24928	P08754	0.0012078803265467
O60814	P56559	0.0012078795116394
Q9H553	P08238	0.0012078786967322
Q9Y6B7	P12956	0.0012078777654096
Q99729	P80404	0.001207877183333
Q8N5C6	P29692	0.0012078766012564
P32119	Q9UL46	0.0012078746221959
P04843	P62993	0.0012078740401193
O15294	O00264	0.0012078733416274
P19623	Q9BWD1	0.0012078724103048
P50616	Q92598	0.0012078720610588
P50542	P53007	0.0012078707804903
O43399	P40855	0.0012078694999217
Q6P5R6	P67936	0.0012078686850145
O15539	Q9UPQ9	0.0012078677536919
Q9BYV8	P63173	0.001207867404446
P62753	Q9NTU7	0.0012078672880306
Q86XP0	Q9UHV9	0.0012078672880306
A5X5Y0	Q9UHV9	0.0012078672880306
Q96EY1	Q9H307	0.0012078664731234
Q99551	Q9UNZ2	0.0012078658910468
O00308	Q8NI22	0.0012078653089702
P51571	Q15274	0.0012078635627403
P62195	Q9HCN4	0.001207863446325
Q86X76	Q86X55	0.0012078629806637
P14868	Q96JC9	0.0012078626314178
Q9Y281	P25398	0.0012078623985871
P09211	O43790	0.0012078615836799
Q9UI30	P50914	0.0012078608851879
Q66PJ3	P68133	0.0012078607687726
P15374	P49841	0.0012078607687726
P36957	Q96GC5	0.0012078582076355
P52209	Q9NRW1	0.0012078577419742
P50570	Q8NBJ5	0.0012078576255589
Q14165	P59998	0.0012078571598976
Q53G59	Q9H903	0.0012078571598976
P42766	Q9NZD2	0.0012078568106517
P42766	Q9UBT3	0.0012078568106517
P42766	Q569H4	0.0012078568106517
P42766	Q8N6W0	0.0012078568106517
P42766	Q96J88	0.0012078568106517
P50750	Q93034	0.0012078566942363
Q8TBB0	P61457	0.0012078564614057
Q92598	O75340	0.0012078559957444
P62701	P78358	0.0012078556464985
Q9BU19	Q92945	0.0012078539002686
O60291	P27816	0.0012078535510227
Q96AX1	Q96CT7	0.0012078534346073
Q8N9E0	P61204	0.0012078521540388
Q14847	O95456	0.0012078508734703
Q15050	P05109	0.0012078495929017
P28074	Q9H672	0.00120784714818
Q8NDI1	P09651	0.0012078469153493
Q02878	Q9ULC4	0.001207846798934
Q96PB8	P30050	0.0012078455183655
P61313	Q16762	0.0012078452855348
A6NM10	P26599	0.0012078450527042
P00918	Q9BTD8	0.0012078449362888
Q9P2R3	P84090	0.001207843539305
Q9H936	P78417	0.0012078433064743
Q8IXJ6	P31943	0.001207843190059
Q9Y2B0	Q8N5C7	0.0012078423751518
Q96NL1	P98179	0.0012078423751518
Q9Y2B0	P20718	0.0012078423751518
P30044	P39687	0.0012078423751518
Q9BQA1	Q68D86	0.0012078413274139
Q8N3U4	O95400	0.00120783993043
P15924	Q96S44	0.0012078386498615
O95347	Q13347	0.0012078386498615
P62851	P13861	0.0012078341096639
Q9H3P7	Q9UHD8	0.0012078323634341
Q92734	Q8IX29	0.0012078320141881
Q9Y6Y8	Q96TA2	0.0012078317813575
P0C0S5	O15534	0.0012078317813575
Q13635	Q15233	0.0012078315485268
P43243	O00423	0.0012078313156962
P38159	P53396	0.0012078311992809
Q8TEM1	P52434	0.0012078305007889
P78423	O43615	0.0012078305007889
Q14331	Q9BRR6	0.0012078303843736
P61254	Q9C0G6	0.0012078299187123
Q63HR2	P63208	0.001207829453051
Q13151	Q9UBR4	0.0012078289873898
P08758	Q8WVV9	0.0012078270083293
P63167	P16949	0.0012078258441761
Q86UA1	P19338	0.0012078249128535
O43921	Q15365	0.0012078242143616
O95793	P19367	0.001207823283039
Q9BQG0	P30085	0.001207823283039
Q92519	P08195	0.0012078231666237
Q2NKQ1	P30153	0.0012078224681317
Q96EV8	Q96DI7	0.0012078221188858
P19075	P06748	0.0012078216532245
P84098	P25786	0.0012078216532245
Q13868	Q9P0M9	0.0012078215368092
O14979	Q8N2M8	0.0012078211875632
Q96F63	O60814	0.0012078203726559
O15226	O00571	0.0012078202562406
P16083	Q9UNY5	0.0012078195577487
P61764	Q9Y617	0.0012078194413334
Q14152	Q96AE4	0.0012078194413334
Q9BRK0	P49327	0.0012078173458576
Q9UHD8	Q9H0G5	0.0012078158324584
O75398	Q14974	0.0012078142026439
Q96FC9	P17844	0.0012078142026439
P41091	Q9UPQ0	0.0012078139698132
P99999	Q9Y6I9	0.0012078132713213
P00505	Q9H0E2	0.0012078130384907
P08195	P54136	0.0012078126892447
P59998	Q96EB1	0.0012078125728294
Q01826	P13639	0.0012078115250915
Q9BXU3	P18621	0.0012078107101842
Q9BW27	P13929	0.0012078104773536
Q13200	Q8IXX5	0.001207809546031
P16333	Q15233	0.0012078094296157
Q16576	P53992	0.0012078077998012
P67936	P48444	0.0012078075669705
P23588	Q9Y679	0.0012078071013092
P40616	Q9Y221	0.0012078069848939
Q8IZ69	O95429	0.001207806635648
P15621	P61353	0.0012078057043254
Q8NI32	P23528	0.0012078053550794
O43766	P23528	0.0012078053550794
Q9GZS3	P06748	0.0012078044237568
P31930	P49321	0.0012078041909262
P83731	Q8IXI1	0.0012078040745109
P12236	Q13144	0.0012078039580956
Q9UBS4	Q5SQH8	0.0012078039580956
P36578	Q9P2E7	0.0012078010477125
Q53F19	Q8N4Q1	0.0012078006984665
O60443	P35573	0.0012077995343133
Q9H6R7	P22061	0.0012077995343133
P25205	Q96HE7	0.001207799068652
Q96EY4	Q96DI7	0.0012077982537448
Q8N1F7	P06730	0.0012077980209141
Q969T9	Q16881	0.0012077972060069
Q9BUE6	P40925	0.0012077967403456
P13010	Q9Y295	0.0012077959254384
O95674	Q9BTL3	0.0012077953433617
P07900	Q6PCT2	0.0012077922001481
P18510	Q9Y3F4	0.0012077917344868
O94992	Q08209	0.0012077917344868
Q8N7B1	P02786	0.0012077906867489
P05455	Q9H2J4	0.0012077905703336
Q9NQP4	P62487	0.0012077904539182
Q15942	Q12965	0.001207789289765
Q9Y5Z7	Q96HS1	0.0012077891733497
Q96PQ6	P11310	0.0012077887076884
P33947	O43795	0.0012077884748578
Q969G3	Q9UH62	0.0012077881256118
P22830	P48444	0.0012077877763658
P31939	Q96FA7	0.0012077870778739
A6NJB7	Q15436	0.0012077870778739
Q15436	Q8N142	0.0012077870778739
Q9H8Y8	Q9UJU6	0.0012077848659828
Q9UM00	Q14671	0.0012077839346602
Q9Y6M1	Q9P0J0	0.0012077817227691
P22694	Q86V85	0.0012077816063538
Q9BSD7	O00399	0.0012077816063538
Q14966	P50579	0.0012077811406925
Q9UBL3	6526	0.0012077796272933
P24928	Q9NZQ3	0.0012077789288014
Q70EK9	P24534	0.0012077776482328
O75570	P28066	0.0012077776482328
P24534	Q96B96	0.0012077776482328
Q13310	P23284	0.0012077764840796
P16444	Q96CT7	0.001207775902003
O75122	P05387	0.0012077757855877
O15381	P25685	0.001207775552757
P52272	Q8WU20	0.0012077742721885
Q9C004	O43809	0.0012077741557732
O60504	O43809	0.0012077741557732
Q9H9J2	O43809	0.0012077732244506
P18510	Q15233	0.0012077731080353
Q8IWU9	P47897	0.0012077725259587
Q15024	Q9BRA0	0.0012077712453901
P46779	P32929	0.0012077705468982
Q9H3S5	Q9UNZ2	0.0012077705468982
Q05048	Q15392	0.0012077705468982
Q96FI4	Q00325	0.0012077697319909
P48643	P40222	0.0012077692663297
P23284	Q8N5R6	0.0012077681021764
P62701	P35453	0.0012077677529305
P26641	Q4KMQ1	0.0012077664723619
Q9NYF8	Q9NWW5	0.0012077663559466
P34897	Q7Z4T8	0.00120776577387
79842	O15143	0.0012077655410394
Q15056	P19784	0.0012077644933015
Q969M3	P00966	0.0012077643768861
P35573	P35998	0.0012077641440555
O43709	P18077	0.0012077637948095
Q96AX2	P36873	0.0012077634455636
Q9UJZ1	P14635	0.0012077629799023
Q8IY95	P35613	0.0012077623978257
O14828	Q04760	0.0012077618157491
P00441	Q8IWF9	0.0012077612336724
Q9UJY4	P30048	0.0012077612336724
Q9BZX2	P30046	0.0012077599531039
Q15434	P51610	0.0012077596038579
Q13200	O43914	0.0012077591381967
O43242	P17612	0.0012077583232894
Q13158	Q96DI7	0.0012077578576281
P54687	Q96DI7	0.0012077578576281
Q8NBS9	O43390	0.0012077572755515
Q9UBT2	P48556	0.0012077571591362
Q8N9N2	P30048	0.0012077568098902
P53597	Q14671	0.0012077566934749
O94905	P86790	0.0012077566934749
Q13618	O00217	0.0012077566934749
Q9Y5L0	O75131	0.0012077566934749
P05109	Q9NPI6	0.0012077566934749
P13797	Q9H0H0	0.0012077566934749
Q9BU61	Q93009	0.0012077566934749
Q9UHI6	O15347	0.0012077566934749
P28288	Q8IUR7	0.0012077566934749
O43684	Q9H845	0.0012077566934749
Q02978	Q9UII4	0.0012077566934749
P61009	P52815	0.0012077566934749
Q92947	Q8NCA5	0.0012077566934749
Q2NL82	O00308	0.0012077557621523
P17987	P23381	0.0012077554129064
P30153	P47992	0.0012077549472451
Q9BU76	P09455	0.0012077548308297
Q96BH3	Q92598	0.0012077544815838
Q9UPQ9	Q9H4M3	0.0012077543651685
P49902	Q15436	0.0012077540159225
Q9NR33	Q04760	0.001207752036862
Q13310	Q96S66	0.0012077514547854
Q9GZN1	P62910	0.0012077508727088
P53367	P53007	0.0012077492428943
Q53G59	Q9H0N5	0.0012077488936483
P04792	Q0VGL1	0.0012077483115717
Q96JC9	P07910	0.0012077478459104
Q5TDH0	P25705	0.0012077465653419
Q14534	P17844	0.0012077465653419
Q58EX2	Q9BUJ2	0.0012077465653419
Q96EY7	O00299	0.00120774586685
O75475	Q5C9Z4	0.0012077448191121
Q9GZQ4	Q14974	0.0012077444698661
O95455	Q14974	0.0012077444698661
Q71UM5	Q9NX38	0.0012077442370355
O95407	P62258	0.0012077440042048
P24390	P00390	0.0012077438877895
Q9Y262	P30838	0.0012077436549589
Q15181	O75323	0.0012077436549589
Q6IBS0	Q5H9R7	0.0012077435385435
O94822	Q15056	0.0012077435385435
Q8NI60	Q8N9N2	0.0012077435385435
Q9HD45	Q9C0B7	0.0012077435385435
Q6ZRV2	Q15287	0.0012077430728822
P15311	Q96N66	0.0012077430728822
Q9NY33	P84996	0.0012077421415597
Q16795	Q9UNS2	0.0012077412102371
Q86UA1	O75493	0.0012077410938218
Q8N5P1	Q14103	0.0012077402789145
Q58WW2	P84090	0.0012077387655153
Q01105	Q96DG6	0.0012077386491
P17096	P61962	0.0012077369028702
Q9BQ67	Q92545	0.0012077364372089
Q96D71	Q9UNQ2	0.0012077362043783
Q15562	P61088	0.0012077344581484
P54727	Q6ZUT1	0.0012077336432412
P05455	Q8IYX4	0.0012077332939952
Q13946	P05455	0.0012077332939952
Q8IU85	P63244	0.0012077322462573
P49756	Q9NP97	0.0012077314313501
Q9Y2S7	Q9UKA1	0.0012077314313501
Q86UP8	P10412	0.0012077313149347
O15212	Q96E39	0.0012077311985194
B1AK53	O95429	0.0012077306164428
P40926	Q9BQ75	0.0012077295687049
Q13188	P33176	0.0012077289866283
P05386	Q9UL42	0.001207728870213
ENSG00000070081	Q14204	0.0012077286373823
Q9H2V7	Q8N350	0.0012077279388904
Q09472	P08865	0.0012077261926606
Q9NQC3	P62495	0.0012077247956767
Q9HBG4	P00558	0.0012077243300154
O95817	Q15833	0.0012077237479388
P57678	Q9UPQ9	0.0012077230494469
Q8N5G2	P09651	0.0012077222345396
P39019	A6NDY0	0.001207721652463
Q8IZD4	P07437	0.0012077206047251
P37802	Q9UKV3	0.0012077202554792
Q8WUH2	P60842	0.0012077201390638
O75312	Q9UI30	0.0012077200226485
P13797	Q9HBA9	0.0012077169958502
P55899	P15531	0.0012077164137735
P61201	Q9BTL3	0.0012077162973582
Q13765	O60292	0.001207715482451
Q9HA64	Q16667	0.0012077150167897
Q9HA64	P63316	0.0012077150167897
Q9HA64	Q96PE5	0.0012077150167897
Q9NXP7	Q9HA64	0.0012077150167897
Q9HA64	Q5T7N3	0.0012077150167897
Q9HA64	Q96DN0	0.0012077150167897
Q9BRG2	Q9HA64	0.0012077150167897
Q9HA64	Q9UHK6	0.0012077150167897
O43390	P07205	0.0012077150167897
P42704	Q5T7M9	0.0012077144347131
P32119	O14753	0.0012077139690518
Q92947	P23396	0.0012077135033905
Q8NDV7	Q6ZNA4	0.0012077114079147
P27797	Q9H3S4	0.0012077084975317
P07355	P11586	0.0012077077990397
O43242	P55899	0.001207705354318
Q99788	P62857	0.0012077038409188
Q4KMQ1	P30086	0.0012077022111043
Q8NF99	P30086	0.0012077022111043
Q99497	Q96JS3	0.0012077022111043
P78527	Q9GZT9	0.0012077019782736
Q8N9F7	P62258	0.001207701745443
P25788	P30305	0.0012077016290277
Q96SA4	P25788	0.0012077016290277
Q9H1P3	P49327	0.0012077006977051
Q92734	Q5T2D3	0.0012077004648745
P21953	Q13283	0.0012076991843059
Q969R5	P62269	0.0012076989514753
P52849	P09211	0.00120769883506
347442	P09211	0.00120769883506
Q9NUV7	P09211	0.00120769883506
Q9UDY4	Q14344	0.0012076986022293
Q8TBR7	Q15154	0.0012076979037374
Q13895	Q8WTS6	0.0012076970888301
P51617	P55072	0.0012076967395842
O60645	P09211	0.0012076966231688
P0DP24	Q9UJU2	0.0012076966231688
Q13868	O15063	0.0012076962739229
O60493	Q9BQA1	0.0012076954590156
Q8N0W7	P30101	0.001207695226185
P11686	P62424	0.0012076946441084
O95231	Q13765	0.0012076946441084
Q13061	P04181	0.0012076946441084
Q8NFZ3	P04181	0.0012076946441084
Q2TBF2	Q13765	0.0012076946441084
Q13765	Q8IV01	0.0012076946441084
Q8NE01	P27816	0.0012076941784471
P99999	P25942	0.0012076937127858
Q15366	P08754	0.0012076931307092
P09525	O75477	0.0012076902203261
P17707	P62280	0.0012076896382495
Q96J01	O76031	0.0012076891725882
Q15843	O15355	0.0012076891725882
P62263	O00194	0.0012076877756044
Q9UEY8	Q92900	0.0012076876591891
P49915	P19367	0.0012076863786205
P32969	P32881	0.0012076857965439
P55265	Q07020	0.0012076848652213
P49593	Q9ULX3	0.0012076845159754
P24390	Q13085	0.0012076840503141
P02768	Q9NQ29	0.0012076838174834
Q92925	P49761	0.0012076831189915
Q14019	Q9BXW9	0.0012076826533302
P21796	P50281	0.0012076821876689
P54317	P35268	0.0012076819548383
Q96HE7	Q9Y3D6	0.001207681139931
P60673	O14744	0.0012076806742697
P27482	P68371	0.0012076799757778
P34932	Q9Y5Y6	0.0012076783459633
Q7Z6J6	P11177	0.0012076745042577
P20933	Q9UNZ2	0.0012076745042577
O75529	P05556	0.001207674271427
P07741	Q9NS85	0.001207674271427
P07741	Q6NVH7	0.001207674271427
P13224	P43243	0.0012076735729351
Q86V81	P02724	0.0012076724087819
Q9BY77	Q9NWW5	0.0012076715938746
Q14980	Q6GMV1	0.0012076708953827
P31483	Q96JS3	0.0012076707789674
O75396	P07195	0.0012076701968908
P42766	Q13503	0.0012076686834916
O15126	Q14566	0.0012076640268787
Q8WWY3	Q9NXR8	0.0012076633283868
Q12904	Q9Y266	0.0012076619314029
Q66K89	Q15369	0.0012076611164957
Q15369	Q96C28	0.0012076611164957
Q15369	Q9BQ87	0.0012076611164957
Q13491	Q15369	0.0012076611164957
Q86XR7	Q15369	0.0012076611164957
Q15369	Q02297	0.0012076611164957
P14923	Q52LJ0	0.001207660883665
Q9BWU1	P43487	0.0012076604180037
Q8NFA0	Q8TEM1	0.0012076599523425
P02746	Q9Y2S7	0.0012076599523425
Q9Y2S7	Q9NXS3	0.0012076599523425
Q9NUD5	P04792	0.0012076596030965
Q99742	P63208	0.0012076578568667
P63208	Q9BY11	0.0012076578568667
P00505	Q9Y3B3	0.0012076566927134
Q15369	Q9UGC7	0.0012076565762981
Q7L2K0	P17844	0.0012076564598828
Q9H0F7	Q96HS1	0.0012076563434675
Q9Y3C0	P36871	0.0012076561106368
Q86V81	Q96A19	0.0012076557613909
Q93034	O15127	0.0012076544808223
P35659	P15813	0.001207654364407
P21964	P30101	0.0012076538987457
Q96AH8	P13804	0.0012076537823304
P68032	Q9Y3A5	0.0012076533166691
Q8NC51	P19526	0.0012076505227014
P35659	Q96HE7	0.0012076501734554
P62277	Q96B96	0.0012076488928869
O75419	P28066	0.0012076484272256
Q9BWJ5	Q8N122	0.001207648194395
Q14966	P49327	0.0012076473794877
O75347	Q9UKV8	0.0012076463317498
P52292	Q7Z403	0.0012076458660885
Q8WTR2	Q14204	0.0012076451675966
Q96CA5	Q14204	0.0012076451675966
O94907	Q14204	0.0012076451675966
P62269	Q8WUD4	0.0012076450511813
P16070	Q8N0X7	0.001207643887028
Q8NC51	P00505	0.0012076421407982
Q14157	Q00536	0.0012076396960765
Q9NZH0	P04080	0.0012076388811692
P62805	Q86Y39	0.0012076365528628
Q13162	Q7Z2G1	0.0012076360872015
Q9UM00	Q14137	0.0012076359707862
Q00532	P52597	0.0012076346902176
P55209	Q9GZT4	0.001207634108141
P15311	P23528	0.0012076334096491
P46977	O75390	0.0012076317798346
P13674	Q9Y3D6	0.001207630499266
Q9UQ03	P13010	0.0012076294515281
P46777	Q12968	0.0012076293351128
P22061	Q13705	0.0012076280545443
P08758	P51570	0.0012076242128387
Q99729	Q9H329	0.001207623980008
P84090	P30536	0.0012076222337782
P52907	O60779	0.0012076202547177
Q92769	P04080	0.0012076197890564
P35269	P04844	0.0012076194398105
Q8N2H9	P39023	0.0012076193233951
Q15459	Q9NQC3	0.0012076186249032
P49915	O95400	0.0012076185084879
O14979	Q9UJX4	0.0012076181592419
P62913	Q9HAS0	0.00120761746075
Q14444	Q9ULQ0	0.0012076164130121
P26641	Q86UB9	0.0012076164130121
Q99729	Q9UJT1	0.0012076164130121
P54852	P26641	0.0012076164130121
P26641	Q9NPB0	0.0012076164130121
P26641	P63211	0.0012076164130121
Q9Y4P9	Q8TEM1	0.0012076154816895
P55196	P32969	0.0012076151324436
Q7Z2Z2	P52597	0.0012076147831976
P20815	P54819	0.0012076146667823
Q401N2	P62136	0.0012076145503669
Q9UKN8	Q8N0X7	0.0012076139682903
P27797	O14598	0.0012076131533831
Q7RTP0	P83731	0.0012076129205524
O43323	P38919	0.0012076108250766
P11216	P42025	0.0012076098937541
O75396	P41252	0.0012076098937541
Q15020	P52298	0.0012076096609234
P49756	P05141	0.0012076084967702
Q53T59	Q15019	0.0012076080311089
Q8IWL1	P62913	0.0012076079146936
P30084	Q7Z4H7	0.0012076066341251
P16403	Q15392	0.0012076066341251
P48634	Q15392	0.0012076066341251
O14737	P48729	0.0012076055863872
P17026	O95831	0.0012076053535565
P26196	Q96HE7	0.0012076031416654
P60842	Q96FA7	0.0012076031416654
O43395	P0DP24	0.0012076025595888
P63173	O76061	0.0012076024431735
O14787	P60709	0.0012076022103428
P62826	Q96LM6	0.0012076016282662
Q8N6V4	P84090	0.0012076016282662
P51572	P61204	0.0012076003476977
Q8IY57	Q13283	0.0012075999984517
P60842	Q9BV29	0.0012075991835445
P34059	Q99729	0.0012075984850525
P30876	P53621	0.0012075982522219
Q9H596	Q92598	0.0012075966224074
Q9UHD4	Q14697	0.0012075966224074
Q8NFA0	P62269	0.0012075956910848
P10114	P56192	0.0012075944105163
Q9BSC4	Q8IXB1	0.0012075944105163
O00231	P62318	0.0012075933627784
P14678	Q15771	0.0012075932463631
P63279	Q9NP73	0.0012075923150405
P42704	P33240	0.0012075923150405
Q02543	Q8WVS4	0.0012075919657945
Q92769	O60583	0.0012075883569195
Q13547	O60583	0.0012075883569195
Q01105	Q9HCG7	0.0012075883569195
O43257	P07339	0.0012075880076736
P07339	Q8TAC1	0.0012075880076736
P07339	Q5JPI9	0.0012075880076736
Q15375	Q16658	0.0012075875420123
Q16658	Q86XL3	0.0012075875420123
Q6P587	O96019	0.0012075875420123
Q96EV8	Q16658	0.0012075875420123
P07093	O96019	0.0012075875420123
P28325	Q16658	0.0012075875420123
Q49A92	P07814	0.0012075866106897
O75390	Q86UE4	0.0012075864942744
Q9UKX7	P61158	0.0012075861450284
Q15717	P18669	0.0012075853301212
Q9UKV8	Q5BJF2	0.0012075845152139
P61956	P49411	0.0012075831182301
O75347	P41247	0.0012075821869075
O75347	O43638	0.0012075821869075
O75347	O75716	0.0012075821869075
Q8WUM4	Q9Y255	0.0012075818376615
Q9UPT5	P61978	0.0012075817212462
O95502	P62937	0.0012075814884155
P61619	Q9HC35	0.0012075814884155
P01566	P23528	0.0012075810227543
P04080	Q8WUY1	0.0012075797421857
Q9Y383	Q6WKZ4	0.0012075795093551
P11498	P42025	0.0012075795093551
Q9UKN8	Q5T0F9	0.0012075786944478
Q99735	Q14444	0.0012075784616172
P78371	Q9ULR0	0.0012075783452019
Q13442	Q8TD31	0.0012075759004801
Q86UA1	Q92949	0.0012075754348188
Q8N6H7	Q9NQW1	0.0012075753184035
P67809	Q8WVH0	0.0012075750855728
P67809	P12644	0.0012075750855728
Q9UMX5	Q9Y316	0.001207574037835
P50990	P83731	0.0012075739214196
P46783	P35625	0.0012075731065124
O60684	Q15185	0.0012075726408511
P17844	Q9UDW3	0.0012075712438672
P12277	100101267	0.0012075708946213
P84085	P40925	0.0012075706617906
P48444	P19474	0.0012075698468834
Q96JS3	Q14980	0.0012075691483914
P68871	Q07020	0.0012075679842382
Q7Z6I5	O75390	0.0012075676349923
Q9UJV9	Q13951	0.0012075646081939
O00764	Q04864	0.0012075643753632
Q93008	O75044	0.0012075636768713
O75528	Q02978	0.0012075636768713
O43301	Q00839	0.0012075626291334
P51610	Q9H0F7	0.0012075622798874
Q9NTX5	Q02809	0.0012075591366738
Q13263	Q9Y5E6	0.0012075565755367
O60568	Q9HC96	0.001207556342706
P22314	O95302	0.0012075552949681
Q9BYG3	O14744	0.0012075552949681
P13674	O43157	0.0012075552949681
Q96FJ2	Q92569	0.0012075551785528
Q00341	Q13011	0.0012075547128915
Q16881	Q8N4V1	0.0012075545964762
Q96A49	Q01081	0.0012075543636456
Q8WVM8	Q00839	0.0012075538979843
Q15366	Q9UMY1	0.0012075513368472
Q86X53	P30101	0.001207549823448
Q8TDX7	P50914	0.0012075488921254
Q99832	Q8TBR7	0.0012075481936335
Q9HC97	P30101	0.0012075464474037
O75838	P36871	0.0012075458653271
P36871	O14678	0.0012075458653271
Q86X55	Q6ZV77	0.0012075448175892
P62277	P51572	0.0012075447011739
P25787	P82921	0.0012075430713593
P61962	P20700	0.0012075419072061
P06454	O00213	0.0012075384147465
O95299	Q05086	0.0012075384147465
P59998	O75027	0.0012075384147465
P46821	O15091	0.0012075384147465
P13796	Q5JVF3	0.0012075384147465
Q9UKA4	Q1KMD3	0.0012075384147465
Q13547	P56556	0.0012075384147465
Q8NF37	Q9BUP0	0.0012075384147465
P49006	Q9H2P0	0.0012075384147465
P43686	O75348	0.0012075384147465
Q13188	O43929	0.0012075384147465
Q8WXG6	Q16629	0.0012075384147465
Q02218	Q7Z4H7	0.0012075384147465
Q01081	O60245	0.0012075384147465
Q96B97	O43823	0.0012075384147465
Q8NI60	Q9H5Z1	0.0012075384147465
Q9NUQ7	P60228	0.0012075384147465
Q9H1E3	Q9H267	0.0012075384147465
Q9UHQ9	Q5H9R7	0.0012075384147465
P49006	Q96PV6	0.0012075384147465
Q9BQI0	P30260	0.0012075384147465
O14737	O15091	0.0012075384147465
O75340	Q9BZF9	0.0012075384147465
P68363	P13196	0.0012075384147465
P24390	Q9P2K3	0.0012075384147465
O75110	Q3MHD2	0.0012075384147465
O75419	P39748	0.0012075384147465
O94972	Q8IXI1	0.0012075384147465
Q9UKF6	Q14674	0.0012075384147465
Q9NZB2	P24666	0.0012075384147465
Q8TBX8	Q96NB2	0.0012075384147465
Q96EL3	P52434	0.0012075384147465
O43172	Q9Y673	0.0012075384147465
Q8IXQ4	P63279	0.0012075384147465
Q9NYU2	Q96PV6	0.0012075384147465
P07741	Q96EK5	0.0012075384147465
P61956	Q9BRX2	0.0012075384147465
Q14331	O95684	0.0012075384147465
Q9Y6A1	P25398	0.0012075384147465
P08579	Q8WUH6	0.0012075384147465
Q9P2G3	P62750	0.0012075371341779
A5D8V7	O00571	0.0012075370177626
P62829	Q14444	0.0012075359700247
P51610	P02741	0.0012075342237949
P46777	Q13642	0.001207533525303
Q02750	P23526	0.0012075329432263
Q8WXF1	Q13451	0.0012075327103957
P47224	P28838	0.0012075325939804
Q15172	Q9UBU9	0.0012075320119038
Q15370	P09017	0.0012075317790731
P22061	Q9UKT5	0.0012075309641659
O43660	P36871	0.001207529916428
Q9BUP0	Q9UPN7	0.0012075278209522
O60814	Q7Z4W1	0.0012075268896296
P49750	P04080	0.0012075252598151
Q9UBS4	Q13535	0.0012075246777385
Q14247	Q9UDV6	0.0012075242120772
P61604	Q9UPQ0	0.0012075229315087
Q9NWM0	P42677	0.0012075229315087
Q92905	O75534	0.0012075207196176
Q8IZA0	P36578	0.0012075207196176
Q9NW75	O14744	0.0012075203703716
O60759	P68371	0.0012075192062184
Q9BQ67	Q13705	0.0012075188569724
P25786	Q96A73	0.0012075180420652
P05408	O00299	0.0012075178092345
P04234	P49721	0.0012075171107426
O95050	P62753	0.0012075150152668
Q9NWS0	P24666	0.0012075144331902
Q9BQE3	P04632	0.0012075142003595
P09417	Q6NVY1	0.0012075137346982
Q04917	Q99576	0.0012075119884684
P55036	Q8NI36	0.0012075108243152
Q92973	Q9Y2J2	0.0012075088452547
Q8WWM9	P30041	0.0012075082631781
P62906	P01562	0.0012075081467628
O43447	Q9NPY3	0.0012075080303475
Q9H0U4	Q86X83	0.0012075067497789
Q9H944	Q16891	0.0012075066333636
Q9Y297	P22087	0.0012075062841176
Q9BUJ0	Q01844	0.0012075038393959
Q13423	P49207	0.0012075037229806
Q9Y3I0	Q15051	0.0012075037229806
O60568	Q8N123	0.0012075033737346
Q15365	Q96A58	0.001207502791658
Q01105	Q969I3	0.0012075016275048
P15173	P40925	0.0012075016275048
Q9BXJ9	P48643	0.0012074998812749
P23588	Q14683	0.0012074987171217
Q9UHD9	Q13614	0.0012074972037225
P01100	Q96DI7	0.0012074969708919
Q99497	P11387	0.0012074967380613
Q8NI32	P09622	0.0012074961559846
O14576	P35998	0.0012074960395693
O14735	Q96EL2	0.0012074958067387
P61604	Q13247	0.001207495573908
P49411	P49662	0.0012074947590008
P52799	Q01085	0.0012074940605089
Q6P5R6	Q96HU8	0.0012074939440935
Q8IVQ6	P60709	0.001207492663525
P38117	P32969	0.0012074917322024
Q9NVN3	P31946	0.0012074914993718
Q9H4A6	P48643	0.0012074913829565
P98179	Q8TE99	0.0012074910337105
Q14677	P24752	0.0012074909172952
P61758	Q6ZVM7	0.0012074904516339
Q8IWU5	P15880	0.0012074898695573
Q9NVC3	P06280	0.0012074875412508
P51610	Q9BUE6	0.0012074864935129
P22314	O75886	0.0012074850965291
P62899	Q86T24	0.0012074847472831
P13010	Q8N9E0	0.0012074845144525
Q8TEM1	Q9H8K7	0.0012074841652065
Q9HCN8	Q6PCB8	0.0012074832338839
Q8WTP9	O43809	0.0012074823025614
Q01518	Q13951	0.001207482186146
P55795	O75694	0.0012074811384081
P08237	Q92995	0.0012074807891622
Q13423	Q8WUY1	0.0012074806727468
P06737	Q13705	0.0012074800906702
O14950	Q96LZ3	0.0012074791593477
O14950	P01258	0.0012074791593477
Q9NZ32	Q14103	0.0012074786936864
Q9H1E3	Q10567	0.0012074786936864
P28074	Q7L3V2	0.0012074781116098
Q9BQI0	O75643	0.0012074755504727
P49915	Q96EY7	0.0012074755504727
P07355	Q13574	0.0012074725236743
Q8N9F8	P07737	0.001207472407259
Q92636	Q14103	0.001207472407259
Q86XK7	Q14103	0.001207472407259
P53396	Q16534	0.001207472407259
Q9Y3I0	Q6UXN7	0.001207472407259
Q99729	Q6ZWL3	0.001207472407259
Q8IVF6	Q14103	0.001207472407259
Q08380	Q8IW19	0.001207472407259
Q8N6K7	P42677	0.001207472407259
Q9NVT9	Q15084	0.001207472407259
O43447	Q3KNW1	0.001207472407259
P46098	Q9Y3I0	0.001207472407259
Q15084	O94889	0.001207472407259
P32119	O00533	0.001207472407259
P62263	Q496A3	0.001207472407259
P54253	Q14444	0.001207472407259
Q8IYS4	P07737	0.001207472407259
Q09028	Q9HCS2	0.001207472407259
Q13283	Q8WTX7	0.001207472407259
P10645	P62263	0.001207472407259
O43447	Q09013	0.001207472407259
O43447	Q9H7V2	0.001207472407259
O43447	P54764	0.001207472407259
O43447	O14494	0.001207472407259
Q15084	Q14154	0.001207472407259
Q8N8X9	Q15084	0.001207472407259
Q13283	Q9HA90	0.001207472407259
P32119	O75325	0.001207472407259
Q92537	O43447	0.001207472407259
Q13283	O00482	0.001207472407259
Q9Y2C9	Q9Y3I0	0.001207472407259
Q96BA8	P08865	0.001207472407259
Q99729	Q8IZF4	0.001207472407259
P41208	P55060	0.0012074719415977
P00558	Q9Y490	0.0012074718251824
P02545	Q86UV5	0.0012074703117832
Q9H1K4	P53992	0.0012074700789526
B2RXF5	O43660	0.0012074693804606
O00458	P27348	0.001207468798384
Q9NP81	P35609	0.0012074683327227
P27986	P42766	0.0012074682163074
P50990	Q9NQ92	0.0012074664700776
P62263	P03928	0.0012074664700776
Q9UPQ8	P18621	0.0012074664700776
P49368	Q9NQ92	0.0012074664700776
P60866	Q9BZF9	0.0012074664700776
P18621	P03928	0.0012074664700776
P17812	Q8IWJ2	0.0012074664700776
Q9UN86	Q9GZS3	0.001207465538755
P15121	Q8WX93	0.0012074639089405
Q6P158	P12081	0.0012074639089405
Q05048	Q9NV92	0.0012074633268639
Q16543	Q969J2	0.00120746192988
Q9Y421	Q8WWY3	0.0012074614642187
P78382	P30050	0.0012074611149728
Q9Y5Z0	Q9Y3I0	0.0012074608821421
Q9ULJ7	P00505	0.0012074608821421
Q9UHD8	P49005	0.0012074594851583
P51157	Q13347	0.0012074594851583
Q9BSC4	Q9UNZ2	0.0012074592523276
P62829	Q5T7M9	0.0012074587866663
Q8IWV8	P08865	0.0012074585538357
Q9BV79	Q99729	0.0012074585538357
Q03112	O75369	0.0012074573896825
P08670	P82930	0.0012074572732672
Q92871	P39019	0.0012074556434527
Q9H5V9	Q14240	0.0012074555270373
O14531	Q06830	0.0012074552942067
Q9Y5G4	Q9UHV9	0.0012074551777914
P59543	Q9UHV9	0.0012074551777914
Q8N142	Q9UHV9	0.0012074551777914
Q9BTK6	Q9UHV9	0.0012074551777914
Q49AN0	Q9UHV9	0.0012074551777914
Q9Y6A4	Q08J23	0.001207455061376
P19429	Q06830	0.0012074549449607
P20851	P60842	0.0012074549449607
P51878	P22392	0.0012074549449607
Q9BQ15	P39687	0.0012074548285454
P63208	Q01538	0.0012074541300535
P63208	Q9NQC1	0.0012074541300535
Q96AE4	P49257	0.0012074534315615
Q8TEM1	P02656	0.0012074511032551
Q8N6Y2	P18669	0.0012074501719325
O15371	Q9UKV3	0.0012074499391019
P56182	P50454	0.0012074494734406
Q15370	A6NHR9	0.0012074490077793
O95218	Q16643	0.0012074466794729
P37802	Q9BWN1	0.0012074459809809
Q15942	Q9HCU5	0.0012074435362592
P40426	Q14011	0.0012074435362592
P37837	P53365	0.0012074435362592
Q04917	Q9BZE7	0.0012074431870132
Q8NI60	Q15185	0.0012074427213519
O00748	P62081	0.0012074424885213
P51991	Q9P260	0.0012074401602149
O14836	P24752	0.0012074388796463
O95155	Q99543	0.001207438763231
Q8N5G2	C9JLW8	0.001207438763231
Q13868	P07339	0.0012074379483237
P50452	P50502	0.0012074372498318
Q13442	Q9H3R5	0.0012074344558641
Q96KN2	P13667	0.0012074336409568
Q13405	P0DP24	0.0012074329424649
Q9BTT0	Q9NZT1	0.0012074323603883
P41159	P24534	0.0012074308469891
P24534	55370	0.0012074308469891
Q13547	Q11203	0.0012074306141585
P12532	P84996	0.001207428984344
P61769	Q96AE4	0.0012074284022673
Q01814	Q9BUJ2	0.0012074252590537
Q92621	Q9UNZ2	0.001207425026223
Q15697	P13693	0.0012074239784851
P13693	Q14773	0.0012074239784851
Q676U5	P62917	0.0012074239784851
P01011	P50502	0.0012074238620698
Q9NZR1	Q13155	0.0012074236292392
Q13084	P09493	0.0012074233964085
P49757	P62857	0.0012074231635779
P48163	P46459	0.0012074228143319
Q15738	Q9H773	0.0012074219994246
Q8N428	P18859	0.0012074213009327
P26038	Q15375	0.0012074209516867
Q15181	Q9BVK2	0.0012074207188561
P38919	P61163	0.0012074194382876
O75175	O75306	0.0012074193218722
Q96FT9	P49327	0.0012074192054569
O14530	P42167	0.0012074186233803
P55327	2197	0.0012074169935658
P67809	O15347	0.0012074165279045
Q92621	Q13838	0.0012074162950739
Q13162	Q9NRQ2	0.0012074154801666
Q9H4G1	P08238	0.0012074150145053
Q8TEM1	O60783	0.001207414548844
Q96AB3	Q92499	0.0012074133846908
P36578	Q96PU8	0.0012074128026142
Q01105	Q9P2T0	0.0012074101250618
P55735	Q12882	0.0012074096594005
P53680	Q9H444	0.0012074081460013
Q9ULW3	P63208	0.0012074075639247
P62266	P30049	0.0012074072146788
P04183	Q9Y312	0.0012074044207111
O95905	P09874	0.0012074041878804
Q9HD45	P04818	0.0012074004625901
Q4KMQ2	P68371	0.0012074001133441
Q04917	P21462	0.0012073987163603
Q9H5V9	P17707	0.0012073984835296
P05386	P52306	0.0012073984835296
P14866	Q7Z739	0.0012073983671143
Q96F63	Q14980	0.0012073983671143
P98182	Q9Y3F4	0.0012073973193764
P12955	O75391	0.0012073966208845
P05023	Q96HI0	0.0012073952239006
Q92600	O60841	0.0012073948746547
Q9Y4I1	O00571	0.0012073940597474
Q6XE24	P17844	0.0012073938269168
Q15365	P25787	0.0012073925463482
O95478	P68036	0.0012073920806869
Q49A26	P68036	0.0012073920806869
Q16881	P15153	0.0012073916150256
Q13829	P50454	0.0012073914986103
P62805	Q9NQ34	0.001207391032949
P54819	Q96PS1	0.0012073902180418
P54819	Q9Y4I5	0.0012073902180418
P54819	P50461	0.0012073902180418
P32119	Q96AQ6	0.0012073895195499
O14979	Q9HC07	0.0012073894031345
P25787	Q9ULH7	0.0012073882389813
Q9H9J2	P00338	0.0012073866091668
P32119	Q6P2I7	0.0012073860270902
P50897	P52292	0.0012073854450136
P58340	P19474	0.0012073843972757
441493	P55072	0.0012073840480297
P13693	Q8N4F7	0.0012073836987838
P11586	Q9H000	0.0012073821853846
Q9HCM4	P35998	0.0012073818361386
Q13627	P46459	0.0012073817197233
P62266	Q92874	0.0012073813704773
Q13952	Q09028	0.0012073803227394
P62491	P07305	0.0012073803227394
Q8TAF8	P63244	0.0012073782272636
Q9UBS4	P17174	0.001207377645187
P34932	Q01484	0.0012073774123564
Q5U5X0	Q969H8	0.0012073769466951
Q9UPY3	Q92878	0.0012073767138645
Q14687	Q16658	0.0012073756661266
P56282	P26583	0.0012073746183887
Q96FL8	P22061	0.0012073721736669
Q8TEM1	Q9BSY4	0.0012073713587597
P22061	O43825	0.0012073708930984
Q9H0R1	P30101	0.0012073693796992
Q9UN70	P15531	0.0012073690304532
P0C1Z6	P14678	0.0012073674006387
P51659	P04808	0.0012073671678081
O75474	P42285	0.0012073654215782
79842	P42285	0.0012073654215782
O60477	P49411	0.0012073651887476
Q92696	P20674	0.0012073627440258
Q9NTX9	P50502	0.0012073616962879
Q10570	Q6MZM9	0.0012073572725057
P52272	Q9Y679	0.0012073570396751
Q2NL82	Q13907	0.0012073554098606
Q96DU9	P61964	0.0012073547113686
Q13084	O00116	0.0012073540128767
O60333	P61163	0.0012073538964614
P50548	P31946	0.0012073511024937
P18583	P45954	0.001207350869663
Q13263	Q16795	0.001207350520417
Q9HD47	P25398	0.001207350520417
Q9UHP7	P31040	0.0012073504040017
O14980	Q14978	0.0012073492398485
Q8IXK2	P11177	0.0012073490070179
Q15125	Q13283	0.0012073480756953
O43169	Q9UKN8	0.0012073465622961
P54577	Q13595	0.0012073453981429
P32119	Q8TEQ0	0.0012073448160663
P35221	Q5H9R7	0.0012073435354977
Q9BQ67	P09104	0.0012073426041752
P08648	Q12906	0.0012073421385139
O14818	Q8TBX8	0.0012073396937921
P42766	Q4VCS5	0.0012073387624695
Q6P4H8	Q06830	0.0012073382968083
Q8NBS9	P46109	0.0012073359685018
Q01826	P51114	0.0012073355028405
Q9P2K5	Q99832	0.0012073353864252
Q99459	P50402	0.0012073344551026
Q8NI60	P29992	0.001207334222272
Q9NQC3	Q96DV4	0.0012073327088728
P55010	Q8N4V1	0.0012073324760422
Q96IX5	Q96EK5	0.0012073322432115
P52907	Q7L5Y6	0.0012073321267962
Q9Y2R4	P22695	0.0012073314283043
O14776	Q7L2E3	0.0012073301477357
P30153	O75175	0.0012073282850906
P00558	Q8NHY2	0.001207327353768
P05091	Q9NQ48	0.0012073261896148
Q9Y496	P15531	0.0012073260731995
Q13393	O95429	0.0012073253747075
Q15036	P48643	0.0012073252582922
Q15796	Q8NBS9	0.0012073243269696
Q15654	Q96EY1	0.001207324094139
Q9Y5L4	Q9BTK6	0.0012073238613083
P50402	P47902	0.0012073236284777
P40692	Q15233	0.0012073235120624
P61024	Q15233	0.0012073231628164
Q92841	O60784	0.0012073216494172
Q13404	Q9BXW9	0.0012073211837559
Q8NFA0	P07108	0.0012073200196027
Q53S33	Q06830	0.0012073185062035
P61978	254896	0.0012073167599737
Q16718	O43719	0.0012073157122358
O60739	Q9Y295	0.0012073147809132
Q8WVZ9	O14818	0.0012073145480826
P07355	Q14691	0.001207314315252
Q96RS6	Q96PK6	0.0012073141988366
P51991	O14867	0.0012073137331753
Q9P013	O75347	0.0012073132675141
Q99959	P55769	0.0012073131510987
O00398	P61353	0.0012073112884536
Q01105	A1L4L8	0.001207310706377
O75475	Q16850	0.0012073105899617
P49327	P78540	0.0012073098914697
P36578	Q96G04	0.0012073097750544
Q9Y345	P28072	0.0012073091929778
P09622	147804	0.0012073089601472
Q6P444	P60842	0.0012073077959939
Q00839	Q9NXR5	0.0012073068646714
Q9Y2M5	P24534	0.0012073063990101
O14641	P63172	0.0012073062825948
P23458	Q96EK5	0.0012073059333488
Q6P2E9	Q9Y6K0	0.0012073052348569
Q15717	Q9BSL1	0.0012073037214577
P33947	P08621	0.0012073032557964
P12270	Q9UKA4	0.0012073032557964
P22694	Q9UKY7	0.0012073029065504
Q8TD22	P61981	0.0012073004618287
Q9HBG4	Q15233	0.0012072991812601
P17707	P24752	0.0012072991812601
Q08170	Q15286	0.0012072963872924
P27708	P31937	0.0012072961544618
Q9H3G5	Q8WVV9	0.0012072960380464
P35070	P61457	0.0012072960380464
Q99497	Q99674	0.0012072960380464
P51572	Q08209	0.0012072953395545
Q8WUM0	O43399	0.0012072944082319
Q9UQ80	Q8IV08	0.0012072939425706
P0DTE8	P07910	0.0012072939425706
P07858	O14832	0.00120729370974
P11586	Q9Y6B6	0.00120729370974
Q9Y2P8	P48735	0.0012072930112481
Q86UA1	Q8N443	0.0012072921963408
Q9NP81	Q9UK99	0.0012072916142642
Q08499	P10644	0.0012072914978489
P62736	P05388	0.0012072914978489
Q8TBF4	P04792	0.0012072905665263
P49448	P10515	0.0012072898680344
Q9Y2S7	Q969I3	0.0012072884710505
Q9H9S3	P15880	0.0012072882382199
P11940	Q15392	0.0012072880053892
Q10570	Q9H3S1	0.0012072876561433
P52888	P46926	0.0012072875397279
P59538	O75347	0.0012072869576513
P46777	P21589	0.0012072863755747
Q5JTD7	P63244	0.0012072841636836
Q08211	Q8NCW5	0.0012072836980223
O94842	P14373	0.0012072836980223
O75340	Q5T1M5	0.0012072836980223
Q9UM54	O95785	0.0012072836980223
P67809	Q9NVK5	0.0012072828831151
Q14677	Q96HH9	0.0012072826502844
Q14677	Q8IV38	0.0012072826502844
P62502	Q14677	0.0012072826502844
Q9NP64	Q14677	0.0012072826502844
Q9Y4E8	P13994	0.0012072826502844
Q8WWF6	Q14677	0.0012072826502844
Q14677	Q96DE0	0.0012072826502844
Q6IPW1	P38919	0.0012072824174538
Q2TB18	P27348	0.0012072824174538
Q96N95	Q96CT7	0.0012072818353772
Q16718	Q12955	0.0012072814861312
Q92621	Q9NQC8	0.0012072814861312
P78318	Q96CP2	0.0012072814861312
Q9NZM6	Q01844	0.0012072809040546
P62714	P61513	0.0012072805548086
O14836	P00492	0.001207280321978
P15121	Q53H82	0.0012072785757482
Q9Y2Z0	Q9BS26	0.0012072784593328
P26641	Q8NEB7	0.0012072755489498
Q8N554	P31946	0.0012072755489498
P09874	152756	0.0012072753161191
P62241	P15151	0.0012072747340425
P55327	O15212	0.001207273453474
P68402	Q9NRZ7	0.0012072733370587
Q02978	P37840	0.0012072732206434
Q12849	Q13509	0.0012072722893208
Q6L8Q7	Q8IX90	0.0012072704266756
P21333	Q9H477	0.0012072699610143
80086	Q08188	0.0012072690296918
O14602	Q9UGY1	0.0012072690296918
O43505	P00492	0.0012072690296918
2197	O00273	0.0012072690296918
80086	Q14151	0.0012072690296918
P08133	Q9Y2X9	0.001207266934216
P31483	Q9NYV6	0.00120726658497
Q9NR12	Q9H910	0.0012072663521394
Q9NWS0	Q01130	0.0012072663521394
Q96EB1	O60664	0.0012072650715708
P35232	Q9H2J4	0.0012072643730789
O43390	Q9H0A8	0.0012072643730789
P18669	Q6UWD8	0.0012072628596797
Q9NUD5	Q9UQN3	0.0012072628596797
Q8TBC3	P39687	0.0012072616955265
Q8WU76	Q16543	0.0012072596000507
Q9H2V7	P13639	0.0012072584358975
P19440	O14818	0.0012072584358975
Q9H813	Q02952	0.0012072583194822
P19075	Q15370	0.0012072573881596
Q96GD4	P60903	0.0012072573881596
P45974	Q13137	0.0012072571553289
Q9BTT4	Q15056	0.0012072565732523
P35269	P42345	0.0012072557583451
P08708	Q6P1K2	0.0012072551762685
P50914	P02741	0.0012072544777765
Q5JT25	P50914	0.0012072544777765
Q8TAK5	P83731	0.0012072520330548
Q8N5I4	P24534	0.0012072520330548
P31153	Q14565	0.0012072520330548
Q6ZT07	P83731	0.0012072520330548
P06748	Q9UF56	0.0012072518002241
O00505	Q07866	0.001207250286825
P40227	Q16629	0.0012072500539943
Q96QA5	O60684	0.0012072486570104
Q16822	P30419	0.0012072486570104
Q4J6C6	P30085	0.0012072467943653
P34897	P47756	0.0012072455137968
P11940	Q9NTX5	0.0012072453973814
Q8IZT9	P14314	0.0012072448153048
Q9NRN7	P25789	0.0012072443496435
Q9Y3U8	O95757	0.0012072441168129
P51674	P09211	0.001207243418321
Q9H4A4	P11766	0.0012072431854903
Q9NZN4	P09651	0.001207242719829
P19440	P62857	0.0012072426034137
P13804	Q6UX39	0.0012072421377524
Q6NUQ1	P49755	0.0012072420213371
Q8N4V1	P24928	0.0012072414392605
Q15645	P36639	0.0012072413228452
Q01085	Q15287	0.0012072413228452
Q13263	P26358	0.0012072412064298
Q99714	Q9Y6K9	0.0012072409735992
P38117	Q8IZT9	0.0012072400422766
Q9Y4Z0	Q14126	0.0012072388781234
O00483	Q9P2I0	0.0012072371318936
Q969G3	P68036	0.001207236549817
Q96EL2	P54136	0.0012072355020791
P52657	P10809	0.0012072353856638
Q9NRY5	P63173	0.0012072353856638
P98179	P15170	0.0012072352692484
Q92667	Q9UM00	0.0012072352692484
P55884	P09543	0.0012072350364178
O43482	P08133	0.0012072339886799
O75791	P63208	0.0012072338722646
O15160	P06730	0.001207232940942
P23528	Q3KP66	0.0012072324752807
Q16576	Q15561	0.0012072309618815
P61296	P53992	0.0012072297977283
Q9Y262	Q15848	0.0012072297977283
Q9Y262	Q99962	0.0012072297977283
P53992	Q3SYB3	0.0012072297977283
Q9Y262	P10916	0.0012072297977283
P53992	Q92748	0.0012072297977283
Q969G6	P53992	0.0012072297977283
Q13133	P53992	0.0012072297977283
P33260	P07910	0.0012072297977283
P07339	Q96K30	0.001207229332067
P08708	O15315	0.0012072277022525
Q13838	O95396	0.0012072273530066
P62891	Q92841	0.0012072272365912
P84996	Q8IZD4	0.0012072253739461
P01298	Q15369	0.0012072245590388
Q8N3S3	P62851	0.0012072236277163
P62851	Q8NHY3	0.0012072236277163
Q99707	P50914	0.0012072223471477
Q9NVA1	P36873	0.0012072218814864
Q14929	P62136	0.0012072214158251
O95274	P62136	0.0012072214158251
Q9HBD1	P30101	0.0012072201352566
O75390	P35237	0.0012072201352566
P51991	Q8N4F7	0.0012072194367647
P11940	ENSG00000131795	0.0012072188546881
Q3SXM5	P07737	0.0012072188546881
P12270	Q969V3	0.0012072186218574
Q14691	P99999	0.0012072178069502
Q16769	Q14157	0.0012072175741195
P62857	O75056	0.0012072173412889
P62857	Q86X67	0.0012072173412889
Q9NYV8	P62857	0.0012072173412889
P62857	O15287	0.0012072173412889
P62857	Q86TU7	0.0012072173412889
Q14188	P25398	0.0012072173412889
P62857	Q99612	0.0012072173412889
P13385	P25398	0.0012072173412889
P62857	Q9NTX7	0.0012072173412889
P62857	P57771	0.0012072173412889
P62857	P30304	0.0012072173412889
P62857	Q8NE31	0.0012072173412889
P62857	Q9NZC4	0.0012072173412889
P62857	Q8TDX6	0.0012072173412889
Q7RTY5	P62857	0.0012072173412889
P62857	P15088	0.0012072173412889
Q9UI43	Q9BQA1	0.001207215944305
O00483	Q9BYJ9	0.0012072153622284
O95881	Q6NXT4	0.0012072152458131
Q9NVC6	P31153	0.00120721233543
Q02246	P26599	0.0012072111712768
Q8WWF6	P26599	0.0012072111712768
P52294	Q15185	0.0012072104727849
O14950	Q6PL45	0.0012072082608938
P30837	O43143	0.0012072079116478
P17098	O95816	0.0012072073295712
Q16385	P09211	0.0012072060490027
O95757	Q52LR7	0.0012072060490027
O14602	Q9Y4A9	0.0012072053505107
P62701	80167	0.0012072052340954
P50990	Q99551	0.0012072039535269
P13010	Q9UIL4	0.0012072036042809
Q9H8J5	O75340	0.0012072027893736
O75746	P62857	0.0012072020908817
O95238	P28066	0.0012072012759745
O95057	Q15046	0.001207199296914
P62140	O00194	0.0012071991804987
Q13409	P62136	0.0012071974342688
Q6UN15	P60842	0.0012071974342688
Q96BF6	O96019	0.0012071973178535
O95858	Q16658	0.0012071973178535
P05023	Q9BYV6	0.0012071963865309
P51991	Q16342	0.0012071961537003
O75943	P30153	0.0012071958044543
P16152	P23526	0.0012071951059624
P62993	Q9P2W9	0.0012071947567164
Q9UBI6	P30050	0.0012071945238858
P62826	Q96KP4	0.0012071921955794
Q96GW7	P05388	0.0012071913806721
P25205	Q04206	0.0012071907985955
Q9UIV1	P09012	0.0012071906821802
O95757	Q9NZC7	0.0012071864912286
Q9BQD3	P61353	0.0012071856763213
Q9Y305	Q9UHV9	0.001207185559906
Q9UHX1	Q9H6L2	0.0012071850942447
Q13868	P55795	0.001207182649523
Q15365	P16383	0.001207182300277
P16219	P60709	0.0012071806704625
Q9BU02	P41091	0.0012071795063093
Q9NVA2	P78406	0.0012071795063093
P09622	Q96NC0	0.0012071783421561
Q01105	P62875	0.0012071776436641
Q8IXL9	P0DP24	0.0012071767123416
Q96P47	Q92499	0.0012071765959262
80086	Q5VW32	0.0012071758974343
Q9NX62	P17980	0.001207175431773
P47756	Q00688	0.0012071750825271
Q04917	P49770	0.0012071743840351
Q9HCS5	Q13283	0.0012071734527125
Q9UQ13	Q15185	0.0012071729870513
Q9NVV9	Q15370	0.0012071728706359
P08708	Q9NWX5	0.00120717252139
Q9NQ79	Q9Y383	0.00120717252139
Q99714	Q9BUL5	0.00120717252139
P08133	Q9UL42	0.001207171822898
Q9Y241	P08621	0.0012071713572368
Q9H936	P35222	0.0012071708915755
Q7Z4U5	P27797	0.0012071705423295
Q6P158	Q3ZCM7	0.0012071704259142
Q92820	Q969G3	0.0012071703094989
P07339	Q6Y1H2	0.0012071698438376
Q13283	P04066	0.0012071694945916
Q7Z2W4	Q9H5V9	0.0012071679811924
Q3ZCQ8	O95218	0.0012071675155311
Q9BV97	P05388	0.0012071675155311
Q92804	Q15785	0.0012071673991158
P40616	P83881	0.0012071671662852
P51116	P62140	0.0012071649543941
P52907	P63220	0.0012071647215634
Q92769	Q99816	0.0012071641394868
Q5JRA6	P61204	0.0012071627425029
P52799	P36542	0.0012071626260876
Q15131	P62244	0.0012071611126884
O75952	P08195	0.0012071607634425
Q9NYU2	O95989	0.0012071594828739
Q9P258	Q9UI42	0.0012071578530594
Q9GZR7	P62312	0.0012071565724909
Q9H490	O43795	0.0012071556411683
O95273	Q15084	0.0012071535456925
Q14684	P20020	0.0012071524979546
P02545	P13073	0.0012071513338014
Q14442	P02786	0.0012071512173861
Q8TAQ2	P19474	0.0012071498204022
Q9BQ67	Q8N239	0.0012071497039869
Q9BTM9	P61981	0.0012071497039869
P67809	A6NCF5	0.0012071493547409
Q96AX2	P62424	0.0012071487726643
Q9NPH2	Q7LGA3	0.0012071481905877
P45974	Q9UPZ3	0.0012071478413417
P31785	P10412	0.0012071452802047
Q9Y3I0	Q9Y2C5	0.001207145047374
P18124	Q14210	0.0012071448145434
P46781	P35625	0.0012071446981281
P06733	O75175	0.0012071444652974
Q9HBI0	P61457	0.0012071437668055
Q9H2M9	Q92769	0.0012071436503902
Q86VI3	Q15024	0.0012071434175595
Q15459	80086	0.0012071434175595
P35080	Q9ULX3	0.0012071430683135
Q13371	P84085	0.0012071427190676
O00410	Q16513	0.0012071406235918
P10253	Q9BUL8	0.0012071401579305
Q8NBJ4	Q04446	0.0012071401579305
Q10570	Q969T3	0.0012071400415152
A3KMH1	Q92688	0.0012071400415152
Q99460	Q969R5	0.0012071393430233
P52597	Q9BUY7	0.001207138528116
Q9BT88	Q92769	0.0012071380624547
Q15398	P07195	0.0012071371311321
P29401	P54277	0.0012071370147168
Q8IXL7	O43809	0.0012071368983015
Q8IWF6	Q04837	0.0012071366654708
Q9H8M7	P00918	0.0012071363162249
Q96CW1	Q96HE7	0.001207135617733
Q15654	Q9C005	0.0012071342207491
P17844	Q9UFG5	0.0012071330565959
P12004	ENSG00000167674	0.0012071329401805
Q9Y597	P27348	0.0012071328237652
P46013	Q9Y333	0.0012071324745193
2197	P14136	0.0012071318924427
Q9H9G7	Q14137	0.0012071318924427
Q99729	Q15398	0.0012071314267814
P84996	Q96L34	0.0012071310775354
Q8IXQ9	Q07020	0.0012071309611201
Q07020	Q9NX38	0.0012071309611201
P68402	Q9GZM5	0.0012071302626281
P99999	Q6XPS3	0.0012071296805515
Q9BR76	P15374	0.0012071293313056
Q9BTT4	P54136	0.0012071292148903
Q9HA82	P42677	0.0012071290984749
Q9BTT4	P13010	0.001207128050737
P13010	O75952	0.001207128050737
Q9UBE0	Q16851	0.0012071279343217
Q9UNF1	O75179	0.0012071266537532
P30837	Q6GMV1	0.0012071259552612
Q8IXB1	Q9UQ90	0.0012071258388459
Q8IX04	P11310	0.0012071254896
P52292	Q9UKA4	0.0012071253731846
Q9Y3L5	Q8NBS9	0.0012071252567693
Q9H3P7	Q06587	0.0012071243254467
Q9H3P7	P26599	0.0012071237433701
O00400	Q13619	0.0012071236269548
P46108	P08865	0.0012071233941242
O94973	Q5T447	0.0012071232777088
Q9BQE3	Q9NW64	0.0012071229284629
Q9Y262	Q14D04	0.001207121880725
Q7L2Z9	Q15366	0.0012071209494024
P67809	P25685	0.0012071195524185
Q96BN2	Q00325	0.0012071183882653
Q92841	Q9BPX1	0.0012071147793903
P60900	Q96NT0	0.0012071144301444
Q10570	3493	0.0012071128003299
Q14203	P53007	0.0012071124510839
P08708	P61020	0.0012071087257936
P05455	Q5T4B2	0.0012071083765476
O00442	O14654	0.0012071075616404
P04083	P61163	0.0012071073288097
Q14203	Q9Y221	0.0012071069795638
P16104	Q9BW27	0.0012071069795638
O94842	Q96R06	0.0012071069795638
Q8IXB1	Q15070	0.0012071068631485
Q8N752	Q16401	0.0012071066303178
Q9Y613	P31946	0.0012071065139025
Q8N9I0	P27797	0.0012071025557816
P27797	Q3KNT9	0.0012071025557816
Q9H3N1	Q9Y262	0.0012071025557816
P27797	Q9NWB6	0.0012071025557816
Q9GZL7	P63172	0.0012071003438904
Q9ULV4	Q9Y2K3	0.0012071002274751
P53582	Q8TEQ6	0.0012070999946445
P34931	O14828	0.0012070997618138
P38117	Q9BPX3	0.0012070981319993
P26641	P0C862	0.001207097666338
P18206	Q13642	0.0012070975499227
Q5QJE6	O60271	0.0012070965021848
P30519	P84103	0.0012070960365235
Q15287	P10599	0.001207095105201
Q9NS69	P21912	0.0012070948723703
Q02083	P18621	0.0012070934753865
Q8WXX5	P55058	0.0012070928933098
Q7RTY5	P40227	0.0012070925440639
Q8WXF1	O60762	0.0012070921948179
P55795	Q14203	0.0012070917291566
Q9UL33	Q9BUJ2	0.00120709114708
Q7Z5K2	P51610	0.0012070904485881
P06733	P54577	0.0012070902157574
Q6NZI2	P10515	0.0012070896336808
P49257	P63010	0.0012070891680195
Q9Y241	Q96HC4	0.001207087887451
Q9H490	P83881	0.001207087887451
Q9P0L0	Q00577	0.001207087887451
Q96A33	Q9Y580	0.001207087887451
P35659	Q8N8J7	0.0012070874217897
Q96GC6	P60660	0.0012070859083905
O95487	Q9H9S3	0.0012070845114067
Q7RTY5	P09429	0.0012070840457454
Q13363	O14737	0.0012070827651768
P06454	P35658	0.0012070827651768
Q8WXA3	P54136	0.0012070826487615
Q92769	Q8TCC3	0.0012070826487615
P55036	O60676	0.0012070826487615
P78318	Q8IX18	0.0012070817174389
Q02218	Q8N5N7	0.0012070816010236
Q9UJT1	P10515	0.0012070812517777
Q15181	O43639	0.0012070805532857
P61353	Q9NVH2	0.0012070804368704
P08240	P49366	0.0012070804368704
P49458	Q9BRX9	0.0012070802040398
P51452	O43143	0.0012070795055478
P35637	P56556	0.0012070791563019
O43175	O60880	0.0012070788070559
P54727	P52292	0.001207078108564
O15173	Q15149	0.0012070778757333
P23246	O00559	0.001207077410072
Q96LI5	O43684	0.0012070758966729
Q86VP6	P57772	0.001207074848935
Q9HD45	Q9Y5B6	0.0012070740340277
P17096	Q96FF9	0.0012070735683664
Q9NZQ0	P27348	0.0012070728698745
Q14512	Q14103	0.0012070728698745
Q13243	Q15233	0.0012070719385519
P27544	Q86YT6	0.0012070713564753
P19367	P83881	0.0012070710072293
P09211	Q04864	0.0012070707743987
Q14155	Q09666	0.0012070700759068
Q9Y2Y1	P63244	0.0012070694938302
P07954	Q9Y6W8	0.0012070687953382
2197	Q6W2J9	0.0012070683296769
Q13188	O15260	0.0012070662342011
P16403	Q16850	0.0012070661177858
Q08211	P61296	0.0012070660013705
Q99966	P48047	0.0012070660013705
O00764	O43681	0.0012070660013705
O60884	P13994	0.0012070648372173
P13797	Q9UNE7	0.0012070646043866
Q9UK96	P61978	0.0012070641387254
P27348	Q9NS23	0.0012070626253262
P09923	P61313	0.0012070615775883
P07949	Q9BQA1	0.0012070613447576
Q9NPL8	Q96CT7	0.0012070613447576
Q99497	O14682	0.0012070606462657
Q6P3S1	P30086	0.0012070606462657
P09622	Q9UK53	0.0012070605298504
P40938	P38646	0.0012070601806044
Q8WXJ9	391634	0.0012070601806044
Q99459	Q06124	0.0012070585507899
O15145	Q15170	0.0012070580851286
Q96EL2	Q9Y5Y2	0.0012070558732375
Q9NVI7	P00966	0.0012070554075762
O75390	P09601	0.0012070551747456
O75478	P30153	0.0012070540105924
Q13200	P18440	0.0012070533121004
Q9BZK7	Q15024	0.0012070526136085
P34897	P98077	0.0012070512166246
O43819	O43768	0.001207050634548
P08670	Q86TX2	0.0012070504017174
P35232	P13598	0.0012070501688867
Q14444	Q9UPE1	0.001207047374919
Q96FJ0	P15924	0.0012070469092577
Q13310	Q9UPZ9	0.0012070453958585
Q8IVU9	P62993	0.0012070452794432
Q14247	Q92564	0.0012070429511368
Q9H0C2	P62280	0.0012070428347215
P06733	P27482	0.0012070410884916
Q92841	Q6XPS3	0.0012070407392457
P40926	Q9H1C3	0.001207040506415
O95757	Q12789	0.001207040506415
Q01658	P09012	0.0012070399243384
P11413	P30049	0.0012070396915078
Q9UQN3	O14965	0.0012070389930158
Q02543	Q14181	0.0012070380616933
P08240	Q8WXA9	0.0012070380616933
Q9P2N5	Q06210	0.0012070380616933
P52732	O15381	0.0012070380616933
P61353	Q7L4S7	0.001207037596032
Q5T5P2	P40937	0.0012070363154634
P14866	P38571	0.0012070358498021
Q9UL03	Q09161	0.0012070335214957
P61981	Q8NE31	0.0012070325901731
A6ND91	Q9Y230	0.0012070324737578
Q15029	Q8NC24	0.0012070318916812
Q9Y3L5	P14625	0.0012070318916812
Q99848	P05109	0.0012070315424352
O43583	Q9H0D6	0.0012070299126207
P31150	P11766	0.0012070286320522
Q15021	O14802	0.0012070278171449
P09661	Q16718	0.001207026769407
P27635	Q6UWP7	0.0012070261873304
P60866	Q5VU97	0.0012070261873304
Q14061	P21333	0.0012070253724232
644619	P25705	0.0012070252560079
Q969G2	P52565	0.0012070240918546
O14735	Q9H814	0.0012070239754393
O75880	Q99996	0.0012070233933627
P17066	Q9UI43	0.0012070229277014
23392	P49588	0.0012070223456248
Q9H2M9	P35637	0.001207020948641
Q92769	Q86Y07	0.0012070189695805
Q14774	Q99497	0.0012070188531652
P23246	Q9UBH6	0.0012070180382579
Q8WVZ9	P61457	0.0012070176890119
P52272	Q7Z4H3	0.0012070176890119
Q9UKM9	Q9Y5M8	0.0012070174561813
P22830	Q15019	0.0012070164084434
56260	P00558	0.0012070155935361
P25787	P23588	0.0012070127995684
P14649	Q13490	0.0012070119846612
P25788	P67775	0.0012070117518305
Q9Y606	P61758	0.001207010820508
Q9NX62	P55072	0.0012070107040926
P26373	P10916	0.001207010471262
Q9NR31	Q06210	0.0012070095399394
Q8TAY7	P62851	0.0012070077937096
P19623	Q9P0V9	0.0012070059310644
P51610	Q9BUA6	0.0012070045340806
Q15393	Q9UIL4	0.001207003952004
O43676	P10412	0.001207003952004
Q9Y4E8	Q9Y383	0.001207003602758
O00116	Q8WUH2	0.0012070033699274
Q9UJX3	P14618	0.0012069992953911
Q6UVJ0	P46459	0.0012069988297298
P30153	Q13561	0.0012069985968992
P63208	O95407	0.0012069983640685
P68400	P60842	0.0012069982476532
P67870	P61604	0.0012069982476532
Q8NDW8	P27824	0.0012069976655766
P04080	Q8N9R6	0.0012069935910403
Q10570	Q9Y5K8	0.0012069923104718
Q92506	P83111	0.0012069921940565
P28074	Q96L92	0.0012069921940565
P11172	P83731	0.0012069914955645
P47756	Q7L5Y9	0.0012069914955645
Q8N7B1	P42677	0.0012069906806573
Q2M1P5	P09622	0.0012069906806573
Q13619	O76003	0.0012069903314113
P51571	Q8IZJ4	0.0012069903314113
Q8N0V3	P09651	0.0012069870717823
Q92841	P60842	0.0012069870717823
P60660	P35244	0.0012069854419678
O75821	Q8TDQ7	0.0012069853255525
P38919	Q99966	0.0012069849763065
P28066	P18615	0.001206983346492
Q13765	Q15438	0.0012069818330928
Q8N112	Q13765	0.0012069818330928
P61457	O75838	0.0012069818330928
P61457	P33908	0.0012069818330928
Q99497	P47874	0.0012069818330928
P23284	A6NDY0	0.0012069818330928
Q9C0K0	P61457	0.0012069818330928
Q13765	Q9BPX1	0.0012069818330928
Q5JR98	P09429	0.0012069818330928
Q9UKN8	P07195	0.0012069805525243
P51398	O75874	0.0012069802032783
O00159	Q9NPD3	0.001206979737617
O75251	P54578	0.0012069796212017
P52272	P40394	0.0012069793883711
O00767	Q09161	0.0012069785734638
Q96A33	Q99613	0.0012069779913872
Q8TBZ2	P24752	0.0012069767108187
Q13409	Q9Y5A9	0.0012069750810042
Q96EY4	Q9Y606	0.0012069746153429
Q93008	O14979	0.0012069746153429
A0PK05	Q9Y2S7	0.0012069724034518
P04075	O14561	0.0012069724034518
Q9BYD1	O00299	0.0012069719377905
Q8IXI2	Q9GZU8	0.0012069711228832
Q8ND56	P28331	0.0012069710064679
Q96CX2	Q99417	0.0012069700751453
Q8NCV1	P62280	0.0012069697258993
O95684	P36871	0.0012069677468389
P51589	P61204	0.0012069676304236
O43921	Q92769	0.0012069676304236
Q9NVP2	O75477	0.0012069664662703
Q03701	P51610	0.0012069658841937
Q9H9G7	Q9NV79	0.0012069636723026
O75414	P54819	0.00120696274098
P37837	Q9UK99	0.0012069622753188
Q9BQ67	P33981	0.0012069620424881
O43447	Q9NNX1	0.0012069608783349
P16083	P40855	0.0012069604126736
P25787	Q9UKG9	0.0012069593649357
P25787	Q7Z3H4	0.0012069593649357
P23528	Q8TEQ6	0.0012069591321051
Q14344	P48444	0.0012069588992744
Q6ZU15	P62937	0.0012069582007825
Q5JQS6	P40926	0.0012069582007825
P36578	Q9H1M3	0.0012069568037986
Q13503	Q9UK76	0.0012069547083228
Q92903	Q16531	0.0012069538934156
Q15014	P61158	0.001206952612847
P22061	P23946	0.0012069513322785
P07737	O94782	0.0012069509830325
Q99497	Q13231	0.0012069502845406
P31483	Q5T7M9	0.0012069484218955
P49720	Q99470	0.0012069484218955
O15020	Q14566	0.0012069479562342
P31944	P18621	0.0012069474905729
P06748	P31937	0.0012069474905729
P82909	Q9Y294	0.0012069470249116
Q10570	Q8IY31	0.0012069470249116
P51159	P07814	0.0012069458607584
Q04917	Q8TAF8	0.0012069452786818
Q9UM13	P60709	0.0012069441145285
P51617	Q01085	0.0012069437652826
Q16831	P13667	0.0012069432996213
P13667	Q6PI98	0.0012069432996213
Q8TAQ9	P55072	0.0012069432996213
P13667	64940	0.0012069432996213
Q6PIZ9	P13667	0.0012069432996213
Q9UBS4	P32246	0.0012069427175447
P04066	P00367	0.001206942484714
Q96E11	P68371	0.0012069420190528
Q14966	P33316	0.0012069407384842
P51157	P47914	0.0012069391086697
P41091	Q08J23	0.0012069389922544
Q9H9P5	Q16576	0.0012069384101778
P38571	O43143	0.0012069370131939
P20618	Q96AZ1	0.0012069368967786
Q8N4B1	P20618	0.0012069368967786
Q13636	P12236	0.0012069358490407
P04040	Q8IU81	0.0012069356162101
P17066	P61244	0.0012069335207343
Q9BYZ8	P54819	0.0012069332879036
Q14444	145858	0.0012069331714883
O95721	Q9H4A3	0.0012069307267665
P55884	P0DMV9	0.0012069282820448
O14639	P62750	0.0012069279327988
P62857	Q9HB20	0.0012069259537383
P62857	Q9NVM1	0.0012069259537383
P08758	Q96DY2	0.0012069256044924
Q92522	P60468	0.0012069252552464
Q15417	P53680	0.0012069251388311
Q15084	Q9NSN8	0.00120692292694
P12268	Q01844	0.0012069224612787
P62805	Q9H8Y8	0.001206918968819
Q14641	P62277	0.0012069180374965
O43766	P62277	0.0012069180374965
Q14126	Q15020	0.0012069175718352
P47897	Q7RTP0	0.00120691570919
P50991	O15397	0.0012069154763594
Q07021	Q92828	0.0012069151271134
P36578	O95490	0.0012069136137142
O95490	P22626	0.0012069136137142
Q9Y606	Q5H9R7	0.0012069133808836
P28074	O75298	0.0012069125659763
P35232	P58397	0.0012069123331457
Q9Y316	P54284	0.0012069123331457
Q8TD16	P26583	0.0012069123331457
Q14126	Q9ULC4	0.0012069110525771
O75122	P62195	0.0012069108197465
Q53S58	P13639	0.0012069098884239
Q9UQ88	P35221	0.0012069081421941
Q9Y3U8	O75955	0.0012069075601175
P00374	P18859	0.0012069063959643
Q14773	P99999	0.0012069063959643
P05109	O95758	0.0012069061631336
Q92643	Q96A35	0.001206905581057
O75817	Q8TEM1	0.0012069041840732
Q08380	Q9Y2L1	0.0012069038348272
O75190	Q9H3K6	0.0012069031363353
Q8WYA0	P50454	0.0012069029035046
Q9HBU9	P31946	0.0012069027870893
Q96N21	Q00325	0.0012069020885974
Q9Y3A5	O43660	0.0012068998767063
O75190	Q9UBF6	0.0012068984797224
Q9Y4Z0	P33992	0.0012068978976458
P38919	Q9HC07	0.0012068959185853
P60660	Q9BW92	0.0012068945216014
P05023	Q9BT78	0.0012068939395248
P60660	Q9BZL6	0.0012068937066942
Q4LE39	Q15020	0.0012068917276337
Q9NRP2	P50395	0.0012068902142345
Q9UHI6	P00338	0.0012068900978192
P52732	P41227	0.0012068899814039
P47756	Q9BRX8	0.0012068891664966
Q9NZR1	P50502	0.0012068882351741
Q5VX52	Q13185	0.0012068876530975
P00918	Q14201	0.0012068834621459
P35268	Q9H7T9	0.0012068811338394
Q9H4K1	P60842	0.0012068805517628
P08758	Q92989	0.0012068797368556
P12956	Q8N5V2	0.0012068783398717
Q9Y2P8	Q9BSD7	0.0012068782234564
P38159	P18124	0.0012068781070411
P51610	Q9BYG5	0.0012068778742104
Q9NRZ9	P62136	0.0012068767100572
Q07955	P00558	0.00120687589515
P79483	P52597	0.0012068756623193
Q9Y2T2	Q99615	0.0012068744981661
Q9UJ70	P48637	0.0012068733340129
Q8NBJ7	Q15029	0.0012068731011822
Q9UBQ5	Q9NUQ8	0.0012068721698597
Q09161	P63211	0.0012068711221218
Q15645	Q9H444	0.0012068699579685
Q8IXB1	Q7Z6B0	0.0012068699579685
Q13505	P04406	0.001206869026646
P24530	O43809	0.0012068689102306
Q02978	P16083	0.0012068676296621
Q16667	P31946	0.0012068671640008
P48507	P27824	0.0012068661162629
P61964	Q9H765	0.0012068649521097
Q9NY64	Q14974	0.0012068635551258
P51668	P22061	0.001206862158142
Q15645	P33176	0.0012068620417267
Q92973	P16989	0.0012068615760654
Q15545	Q96GA3	0.0012068611104041
P51159	P10515	0.0012068600626662
P16333	P52292	0.0012068598298355
Q9UJZ1	Q6MZP7	0.0012068598298355
Q8TAC2	Q99729	0.0012068595970049
P25942	P49411	0.001206858898513
P36873	Q6IPR3	0.0012068580836057
Q14894	P62701	0.0012068547075614
221060	Q99873	0.0012068544747307
O75493	P30041	0.0012068544747307
Q99873	O60234	0.0012068544747307
Q9Y3I0	P40313	0.0012068544747307
P55209	Q5VSL9	0.0012068530777469
Q9BWL3	P62424	0.0012068524956703
Q02241	Q9UBX3	0.0012068524956703
P62280	Q92748	0.0012068502837792
O14579	P55735	0.0012068490032106
P51571	Q9Y6H3	0.0012068476062268
O00217	P16949	0.0012068459764122
O00231	Q7Z5R6	0.0012068441137671
P51532	Q00536	0.0012068441137671
P11245	P51532	0.0012068441137671
Q8N4B1	P29692	0.0012068438809365
Q15369	Q13490	0.0012068435316905
P31930	Q86TI2	0.0012068435316905
Q99417	Q9Y512	0.0012068427167832
Q9BQ67	O43615	0.0012068423675373
P16070	O60664	0.0012068420182913
P30260	P54652	0.0012068407377228
O94822	P62841	0.0012068395735695
P36873	Q92843	0.0012068389914929
Q01105	P62140	0.0012068387586623
O94964	P40227	0.0012068378273397
Q96SB8	P26583	0.0012068377109244
P62330	P83881	0.0012068367796018
Q14444	P06276	0.0012068364303559
Q8N3R9	Q15019	0.001206835382618
Q10570	Q08499	0.0012068339856341
P85037	Q71U36	0.0012068335199728
P05455	Q7L7V1	0.0012068332871422
Q9P258	Q9UHA4	0.0012068321229889
O43920	O00469	0.0012068321229889
Q9NUN5	P30086	0.0012068318901583
O43709	Q9UJX4	0.0012068316573277
P34897	P55084	0.0012068315409123
P12004	Q9H5F2	0.0012068310752511
P22314	Q1RMZ1	0.0012068286305293
Q04917	P35244	0.0012068286305293
P17655	P61923	0.0012068286305293
Q8NET5	P36639	0.0012068282812833
P27708	Q13574	0.0012068254873156
Q96S82	P17844	0.0012068251380696
Q9UPM6	P55072	0.0012068243231624
Q4KMQ1	Q13404	0.0012068225769326
Q96M91	Q13404	0.0012068225769326
P68032	Q6UWJ1	0.0012068223441019
P20062	P27708	0.001206821994856
Q96MX6	Q9Y3Y2	0.001206821296364
O00459	Q9UBU9	0.001206821296364
P29966	Q49A26	0.001206821296364
P61923	Q3KQU3	0.001206821296364
P84098	Q9UKY7	0.001206821296364
P35080	Q5VZL5	0.0012068205978721
P61964	P59551	0.0012068202486261
P61964	Q9H6L5	0.0012068202486261
P28074	P51878	0.0012068201322108
P17987	O95059	0.0012068195501342
Q9H8Y8	P21912	0.0012068195501342
O94822	P36578	0.0012068190844729
Q9NW82	P31943	0.0012068189680576
P49703	P30086	0.0012068186188116
Q6ZMT1	P47756	0.0012068161740899
O43615	Q8N2K1	0.0012068159412592
Q8WVC6	Q9UHD8	0.0012068158248439
Q13555	P62241	0.0012068155920132
P62899	P19784	0.001206814777106
O14668	Q09161	0.0012068139621987
P32969	Q96KA5	0.0012068116338923
Q32NC0	P09429	0.0012068112846463
O94973	P63165	0.0012068110518157
Q13952	O43707	0.0012068109354004
O43396	Q13596	0.0012068107025697
O95416	P09496	0.0012068104697391
P55795	Q9UJY5	0.0012068102369084
Q9UBS4	Q96DH6	0.0012068097712472
Q9NV79	Q13501	0.0012068081414327
P11441	Q9P2I0	0.0012068081414327
P61964	Q6UB35	0.0012068081414327
Q9UIL1	Q9Y230	0.0012068081414327
Q96QD8	Q8WWI1	0.0012068081414327
O43684	Q96G30	0.0012068076757714
P23284	Q9Y2V2	0.0012068074429407
P14416	Q92769	0.0012068062787875
Q96PK6	P32239	0.0012068056967109
P14920	P06748	0.0012068048818036
Q7Z309	P31942	0.0012068048818036
O95639	P62140	0.0012068047653883
Q8WU39	P09496	0.0012068044161424
P06753	O43615	0.0012068041833117
Q01082	Q9NWU5	0.0012068026699125
Q9Y6J9	O43818	0.0012068026699125
P09936	O60318	0.0012068026699125
P41221	P17980	0.0012068024370819
P28074	Q9Y3Z3	0.0012068022042512
Q13162	P35232	0.0012068008072674
Q86UB9	P62913	0.0012068002251908
Q15006	P31153	0.0012067987117916
O43684	P09429	0.001206798129715
P04040	Q96B01	0.0012067976640537
P35573	P24462	0.001206797431223
P36873	Q96S21	0.0012067968491464
Q9NQA5	P83731	0.0012067964999005
P61204	O60664	0.0012067956849932
P09972	Q9BUJ2	0.0012067956849932
Q8WUJ0	Q9BUJ2	0.00120679452084
Q13283	O00481	0.0012067927746102
P99999	Q8N6R1	0.0012067921925336
Q86X55	Q9Y6C9	0.0012067914940416
P07355	Q9Y4I5	0.0012067906791344
Q13885	P30041	0.0012067889329046
Q9Y520	A1L0T0	0.001206787652336
O00182	P00505	0.0012067870702594
Q9Y4A9	P13639	0.0012067863717675
O75326	P08238	0.0012067854404449
P62993	Q8IX18	0.0012067848583683
Q96F63	P43487	0.0012067845091223
Q13283	P01562	0.0012067839270457
Q10570	P36021	0.0012067828793078
O43148	P62875	0.0012067817151546
O75449	Q14847	0.0012067805510014
P46781	Q8NBF2	0.0012067799689248
Q9H813	Q9UPQ9	0.0012067792704328
Q66LE6	Q96DG6	0.0012067785719409
Q96A33	Q15269	0.0012067768257111
Q15417	O95070	0.0012067765928804
Q8TDX7	P11171	0.0012067763600498
Q14157	O75554	0.0012067763600498
P61978	P04278	0.0012067733332514
P12277	Q96EG1	0.0012067733332514
P61978	Q8TEA7	0.0012067733332514
P10645	P31040	0.0012067733332514
Q9NQ76	P23396	0.0012067733332514
P61978	Q6NUP7	0.0012067733332514
Q9NS68	P61978	0.0012067733332514
348738	Q06830	0.0012067733332514
Q05D60	Q8IXB1	0.0012067733332514
P61978	Q8NHS2	0.0012067733332514
P61978	P35318	0.0012067733332514
P61978	Q7L0X2	0.0012067733332514
P06744	Q9Y592	0.0012067733332514
P04075	Q9Y458	0.0012067733332514
P05141	P17026	0.0012067733332514
Q15046	Q8TDB6	0.0012067733332514
Q9NXK6	P23396	0.0012067733332514
Q06830	Q6UYE1	0.0012067733332514
P22314	Q8IW92	0.0012067733332514
P52292	Q8IVN8	0.0012067733332514
Q8N6N2	P52292	0.0012067733332514
P04075	Q96E52	0.0012067733332514
P06744	Q96NA8	0.0012067733332514
P13674	Q96A58	0.0012067733332514
P06744	Q8TDF6	0.0012067733332514
P31040	Q96HQ0	0.0012067733332514
P22314	Q14154	0.0012067733332514
Q86YW0	P23396	0.0012067733332514
P06744	P50895	0.0012067733332514
P50150	P13674	0.0012067733332514
P62314	O75489	0.0012067732168361
Q8IXH7	P13674	0.0012067724019289
Q13263	Q00059	0.0012067722855135
P11940	Q68DK7	0.0012067715870216
Q9Y343	Q8TAQ2	0.001206771004945
P20290	P55011	0.0012067701900377
P26373	P12814	0.0012067678617313
Q9BV79	P12270	0.00120676739607
P60866	Q9Y575	0.0012067672796547
Q9UBS4	Q9NUV9	0.0012067666975781
P63220	Q53HI1	0.0012067651841789
Q04724	P62140	0.0012067648349329
Q96T76	P61088	0.001206764485687
Q9GZS3	Q9P0J1	0.0012067642528563
P42677	Q8N4C7	0.0012067640200257
P61970	Q8IYS2	0.0012067626230418
P12236	P46776	0.0012067622737959
Q9NZJ6	P36873	0.0012067606439813
P13716	Q9GZZ9	0.0012067592469975
Q9HB71	Q8TEM1	0.0012067568022757
Q15904	Q99567	0.0012067568022757
O43143	Q5TC12	0.0012067562201991
O75475	Q9UNE7	0.0012067555217072
P30048	Q04771	0.0012067549396306
O75940	Q9NUV9	0.0012067526113241
O75570	P55072	0.0012067524949088
Q01085	Q9BRX2	0.0012067514471709
P57105	391634	0.0012067513307556
P52272	Q6P3S6	0.0012067513307556
O43752	P61158	0.0012067502830177
P30153	Q9H8K7	0.0012067495845258
P61160	O75439	0.0012067469069734
P13807	P23396	0.0012067445786669
Q3SYC2	P62993	0.0012067437637597
O00763	P11310	0.0012067428324371
P04843	Q6NXP2	0.0012067427160218
P50395	Q8TD31	0.0012067424831911
P54840	P15880	0.0012067415518686
Q99618	P31150	0.0012067413190379
P36578	Q15154	0.0012067407369613
P19387	Q92804	0.0012067399220541
Q9Y227	Q92945	0.0012067394563928
O95793	O94906	0.0012067375937476
Q6GTX8	P12268	0.0012067374773323
P12268	P52736	0.0012067374773323
P20674	Q9GZZ8	0.001206737360917
Q8NBS9	P53611	0.001206737011671
P46777	P00797	0.0012067358475178
Q13838	P82914	0.0012067356146872
Q9NP50	Q9C005	0.0012067356146872
P36873	Q8NHJ6	0.0012067352654412
P36873	Q8N6W0	0.0012067352654412
Q14210	P09874	0.0012067349161952
O94905	Q9H0A8	0.0012067349161952
P53396	Q969E1	0.0012067342177033
O00148	Q9NP73	0.0012067332863807
P18850	P24752	0.0012067324714735
P06753	P04808	0.0012067316565662
Q06265	Q99567	0.0012067309580743
338809	Q6L8Q7	0.0012067299103364
Q8NDX1	Q12906	0.0012067289790138
P61353	P20674	0.0012067288625985
P18859	Q6P3S6	0.0012067286297678
Q9H1N7	P60866	0.0012067280476912
P61254	O95661	0.0012067256029695
Q9Y2T6	P48047	0.0012067256029695
Q6ZP80	P48047	0.0012067256029695
P61254	Q969R8	0.0012067256029695
P48047	Q6NT04	0.0012067256029695
Q86SQ9	P48047	0.0012067256029695
Q13439	Q13620	0.0012067247880622
Q7L591	P27694	0.0012067244388163
Q9Y305	Q9UKV8	0.0012067238567396
O14972	P62937	0.001206723623909
Q9BX70	P18621	0.0012067228090018
Q96A49	Q15046	0.0012067225761711
Q9NYU2	Q6FI81	0.0012067221105098
Q9NWS0	Q9UM00	0.0012067209463566
O75381	Q9Y6K9	0.0012067205971106
Q86TU7	P20618	0.0012067189672961
P20618	O00409	0.0012067189672961
P20618	Q8IXM7	0.0012067189672961
P30041	Q14244	0.0012067186180502
Q9H9S3	P11766	0.0012067172210663
Q9NSD9	P52434	0.0012067160569131
Q13576	Q9UKX7	0.0012067157076671
Q9UHX1	Q9BUJ2	0.0012067148927599
Q6P1N9	P33176	0.0012067147763445
P07355	Q15397	0.0012067146599292
Q9UBM7	Q93034	0.001206713495776
Q9NZL4	Q14694	0.001206713495776
Q9BYC9	Q9UNZ2	0.001206713495776
Q9H1Y0	P18124	0.001206713495776
Q92973	P52298	0.001206713495776
O15514	P27824	0.00120671314653
P28074	440248	0.0012067112838849
P13798	Q7Z5W3	0.0012067103525623
Q9NR11	Q15436	0.0012067103525623
Q02985	P31939	0.0012067103525623
Q9UQ53	P18621	0.0012067103525623
P46781	O95544	0.0012067103525623
P09417	P05198	0.0012067103525623
Q5GFL6	P27816	0.0012067103525623
P62269	Q8IVW1	0.0012067103525623
P25787	Q9UFN0	0.0012067103525623
O14979	Q9UJ68	0.0012067103525623
Q00796	Q9BVL2	0.0012067103525623
P13798	Q9BYX4	0.0012067103525623
Q9UHQ7	P08238	0.0012067101197317
Q13442	Q92569	0.001206709886901
Q96QA5	P67809	0.0012067087227478
O75746	Q96JH7	0.0012067070929333
Q9H1N7	P06748	0.0012067067436873
Q06830	Q13433	0.0012067062780261
Q04917	Q9BXM9	0.0012067060451954
Q9BZV1	P62753	0.0012067059287801
Q9NQP4	Q8N0X7	0.0012067047646269
O43768	O95429	0.0012067044153809
P62487	P98179	0.0012067039497196
P35573	P83881	0.0012067026691511
P48643	P40200	0.0012067019706591
O43175	Q9NQZ7	0.0012067019706591
Q99460	Q6Y2X3	0.0012067015049979
P12268	P31937	0.0012067008065059
Q8N0Z3	P62263	0.0012067006900906
Q68CL5	O95831	0.0012066998751834
P61964	Q9GZQ3	0.0012066982453688
Q9H0U6	Q9NQH7	0.0012066973140463
Q9NVP2	O60271	0.0012066967319697
Q92769	Q9BVQ7	0.0012066967319697
Q14247	Q9H0E9	0.001206696499139
Q9HBG4	P08865	0.0012066963827237
P54852	Q13283	0.0012066963827237
Q96PC3	P11940	0.0012066963827237
P31431	Q13283	0.0012066963827237
P00558	P01042	0.0012066956842318
Q15370	Q9Y580	0.0012066949857398
Q96EE3	Q9UBX3	0.0012066937051713
Q9UI36	P60174	0.0012066937051713
Q8WUM4	Q8TDW7	0.0012066917261108
Q5VX52	P14678	0.0012066912604495
Q16186	Q15424	0.001206690329127
P12532	Q05084	0.001206690329127
P18669	Q8N2F6	0.0012066902127116
Q96FI4	Q96PK6	0.0012066892813891
O94788	Q9BPX3	0.0012066886993125
Q9H773	Q09019	0.0012066885828971
O15228	P63244	0.001206687069498
Q14126	Q9Y6G9	0.0012066862545907
Q96B21	P14314	0.0012066860217601
Q9H6T3	P48729	0.0012066850904375
P78417	P34925	0.0012066846247762
P52292	P10301	0.0012066841591149
Q96KS9	Q99873	0.0012066839262843
P55795	Q9H9S4	0.0012066838098689
P55795	Q68DV7	0.0012066838098689
P07951	Q08209	0.0012066832277923
Q15911	Q13185	0.001206683111377
P16615	Q9NRF9	0.0012066820636391
Q86WN2	Q9Y230	0.0012066810159012
Q9UKV8	Q9UH99	0.0012066808994859
Q16851	P61086	0.0012066800845786
P06744	O14519	0.0012066799681633
O14818	Q9H6X4	0.001206679502502
Q9UBC1	P09211	0.0012066783383488
Q86V25	P06737	0.0012066782219335
Q9NPQ8	Q9Y3Z3	0.0012066771741956
Q86T65	P27348	0.0012066770577803
Q9H2J7	Q12931	0.0012066757772117
P49792	Q3KR37	0.0012066748458892
P31483	Q6NUK1	0.0012066746130585
Q9P2J5	Q8NEM7	0.0012066743802279
Q9BT88	P62906	0.0012066740309819
P30044	P05120	0.00120667333249
Q96L46	P45880	0.001206672983244
Q9UBW5	Q92804	0.001206672633998
O15120	Q9H0E2	0.0012066725175827
P11137	P60842	0.0012066712370142
O60568	Q9UET6	0.0012066711205989
Q9Y383	Q96NG5	0.0012066710041835
Q9Y399	P19388	0.0012066706549376
Q8WV60	Q9UL18	0.001206670072861
P06733	Q76L83	0.001206670072861
Q9H6T3	P42025	0.0012066691415384
Q99471	Q9HDC5	0.0012066691415384
P13073	O75390	0.0012066691415384
Q9UKY7	Q9NRW7	0.0012066691415384
O43865	Q9UFC0	0.0012066691415384
P61160	Q9BU23	0.0012066691415384
Q14194	P56545	0.0012066691415384
Q9NWR8	O43615	0.0012066685594618
Q8N8S7	Q3ZCM7	0.0012066685594618
P56192	Q8WWI1	0.0012066672788932
Q9NX46	Q96CT7	0.0012066669296473
P51157	P20618	0.0012066662311553
Q8WUM4	O96019	0.0012066651834174
Q02978	Q8NBX0	0.001206663204357
O43837	P18206	0.0012066622730344
Q13136	P04844	0.0012066620402038
P46777	O15091	0.0012066619237884
Q96ST3	P30086	0.0012066600611433
O75131	P62314	0.0012066598283126
Q8WUN7	P63241	0.001206659246236
Q8N128	Q86X55	0.0012066573835909
P36941	P07686	0.0012066572671756
Q96F86	P52788	0.0012066565686836
Q15365	P04746	0.001206656335853
Q6P9H4	Q14974	0.0012066562194377
Q9BV73	P24752	0.0012066543567925
Q96DR8	P09429	0.0012066524941474
O95258	P84090	0.0012066524941474
Q9UN86	Q7L8W6	0.0012066524941474
P00918	Q00526	0.0012066524941474
Q13895	Q9BZ23	0.0012066524941474
Q96DR8	Q86V81	0.0012066524941474
O75306	O00425	0.0012066519120708
Q9Y2C5	Q9UHV9	0.0012066507479175
O60701	Q14137	0.0012066501658409
P16435	Q8IY37	0.0012066501658409
P35573	Q969X6	0.0012066480703651
P42126	Q96GY3	0.0012066476047039
Q6UXN9	Q8TD19	0.0012066466733813
Q969G3	O75896	0.0012066463241353
Q9BT25	Q9NX58	0.0012066445779055
P61201	P60510	0.0012066412018612
P63000	P09417	0.0012066412018612
Q13541	P04075	0.0012066408526152
Q676U5	O95831	0.0012066408526152
Q9H583	P17252	0.0012066402705386
P07947	P04080	0.0012066392228007
O60884	P52306	0.0012066391063854
Q9HC07	O43491	0.0012066386407241
Q8WV15	P30086	0.0012066384078934
Q9NVF7	O00273	0.0012066373601555
P50213	P41091	0.0012066365452483
P06576	Q01658	0.0012066359631717
P34897	P47874	0.0012066352646797
Q9Y3C4	P21281	0.0012066346826031
Q96RS6	P46783	0.0012066345661878
Q8IXK2	P52434	0.0012066336348652
P51532	P68036	0.0012066330527886
P62269	O75575	0.001206632819958
Q9P287	Q13243	0.0012066322378814
P10253	Q99942	0.0012066322378814
P05362	P60842	0.0012066321214661
Q96EP0	P48444	0.0012066313065588
O43795	Q15691	0.0012066306080669
Q13405	O94906	0.0012066306080669
Q15814	P04075	0.0012066304916515
P63208	Q14254	0.0012066297931596
P08238	Q8NFX7	0.0012066289782524
Q16762	P62306	0.0012066281633451
Q99426	Q8WVX9	0.0012066273484379
P68032	Q9NS28	0.0012066273484379
P34096	P09622	0.0012066265335306
P36542	Q9UKZ9	0.0012066260678693
P47985	Q9C0C9	0.0012066254857927
Q9P1U1	Q8NCA5	0.0012066254857927
Q86YC2	P62913	0.0012066253693774
P63165	Q14683	0.0012066249037161
P11586	O43172	0.0012066246708855
O14602	Q9HB03	0.0012066239723935
P10253	Q96QG7	0.0012066239723935
Q7Z7J7	P08238	0.0012066216440871
P78536	P23526	0.0012066197814419
P15407	Q14103	0.0012066191993653
Q8WVZ9	P47897	0.0012066181516274
O43156	O75909	0.0012066174531355
Q9Y5J1	Q15029	0.0012066172203049
Q92598	Q69YN2	0.0012066162889823
O43852	O95567	0.001206616172567
Q6PCB8	P62258	0.001206615823321
P11717	Q9NR30	0.0012066147755831
P22914	P49411	0.0012066141935065
P35659	Q92616	0.0012066139606758
Q9BYD9	P62140	0.0012066132621839
Q1HG44	P62140	0.0012066132621839
P29966	P54277	0.0012066129129379
P62424	P62875	0.0012066120980307
P09622	Q9H788	0.0012066117487847
P09104	Q13283	0.0012066109338775
Q9Y5G7	Q14103	0.0012066103518009
P61254	Q9H4B6	0.0012066094204783
Q8NBZ0	Q6UX04	0.0012066082563251
Q8WUB2	Q14697	0.0012066067429259
Q6ZU15	P40227	0.001206605345942
Q9H1E3	O60271	0.0012066045310348
Q99436	P35241	0.0012066041817888
Q15365	Q8IUR0	0.0012066039489582
Q86W42	Q9BYJ9	0.0012066038325428
Q16625	Q96PK6	0.0012066037161275
Q8N5C6	P63173	0.0012066029012203
Q9NY33	Q52LR7	0.0012066006893292
O00505	Q9NQC1	0.0012066006893292
P07951	P18621	0.0012066006893292
Q9H0E9	Q9NY33	0.0012066006893292
P42696	P63279	0.0012066005729138
O14925	Q14137	0.0012066005729138
Q68CZ6	P43246	0.0012066004564985
Q13416	P12081	0.0012065999908372
Q9Y6G3	Q96HS1	0.0012065998744219
Q9UKX7	Q9NR55	0.0012065996415913
Q9UKX7	P51955	0.0012065996415913
Q9UKX7	P21580	0.0012065996415913
P05089	P43243	0.0012065974297001
Q5VV42	P12270	0.0012065971968695
P47756	Q9BSG5	0.0012065954506397
Q01968	P51858	0.0012065937044098
Q13616	Q7Z417	0.0012065931223332
P62906	Q9NWU2	0.001206592656672
Q6PI48	O60524	0.001206592656672
Q9Y3C6	Q07020	0.0012065920745953
Q6UXV4	P60842	0.0012065918417647
Q9UJZ1	Q99873	0.0012065916089341
P26440	Q9Y5A9	0.0012065905611962
Q7Z417	Q9Y606	0.0012065905611962
P27797	Q8IY21	0.0012065902119502
Q9HCS5	P27797	0.0012065902119502
Q8N6V4	P62829	0.0012065902119502
Q8TE69	P27797	0.0012065902119502
Q96HU8	P20674	0.0012065899791195
O75340	Q9H6D7	0.0012065896298736
P09417	Q9NVS2	0.001206588698551
P09417	P36542	0.001206588698551
P78417	Q9UG56	0.001206588698551
P09417	Q07955	0.001206588698551
P09417	Q9UMR2	0.001206588698551
P09417	Q12797	0.001206588698551
P09417	O00567	0.001206588698551
Q8TCC3	O60664	0.001206588698551
P02679	O14602	0.001206588698551
P09417	Q96EH3	0.001206588698551
P09417	Q9H0E2	0.001206588698551
P09417	Q32P28	0.001206588698551
Q08945	P09417	0.001206588698551
P09417	O75323	0.001206588698551
Q7L3V2	O43143	0.0012065870687365
O95858	Q02809	0.0012065870687365
Q9H0N0	P11940	0.0012065870687365
Q9NS28	O95429	0.0012065870687365
P11940	147804	0.0012065870687365
Q99788	P11940	0.0012065870687365
O75952	O95429	0.0012065870687365
Q8N2N9	P11940	0.0012065870687365
O95429	Q7Z3D6	0.0012065870687365
P11940	Q5VZ03	0.0012065870687365
Q9H227	O95429	0.0012065870687365
Q8N5I3	O43143	0.0012065870687365
P60900	P14672	0.0012065868359059
P60900	Q8NEQ5	0.0012065868359059
P60900	Q9NRW4	0.0012065868359059
P60900	Q6P4A8	0.0012065868359059
Q92963	P60900	0.0012065868359059
P17096	O43597	0.0012065862538293
Q7L8A9	P14866	0.0012065856717526
Q96QG7	P49721	0.0012065855553373
Q5JUR7	P55072	0.0012065848568454
P27707	P55072	0.0012065848568454
Q9H0A6	P55072	0.0012065848568454
P22314	Q9BQ51	0.0012065848568454
Q9NR30	Q9Y6A5	0.0012065843911841
Q96ST3	Q9NVI7	0.0012065829942002
P35414	P14678	0.0012065828777849
Q99460	Q8IYB3	0.0012065826449543
O00299	Q96S21	0.001206582179293
P08708	P53992	0.0012065810151398
Q15573	P48047	0.001206578919664
Q9H8Y8	Q13363	0.001206578919664
O60568	Q9BT40	0.0012065776390954
Q13200	O00213	0.0012065757764503
P07355	Q9NPE2	0.0012065755436196
Q9NWX5	Q15046	0.0012065751943737
P05451	P30050	0.0012065750779584
O00273	P61981	0.001206574961543
Q16658	Q13951	0.0012065746122971
P04439	Q96RT1	0.0012065727496519
P12081	P35556	0.0012065721675753
Q86YZ3	Q13347	0.001206571701914
Q9UBB4	Q14980	0.0012065713526681
Q9UIJ7	P50914	0.0012065711198374
Q8NEC7	P63244	0.0012065704213455
Q9P0J0	Q9Y316	0.0012065699556842
P27694	O15287	0.0012065698392689
Q8TEB9	Q8NBS9	0.0012065692571923
P16083	Q6P444	0.0012065691407769
Q9BXM7	P18621	0.0012065691407769
Q04917	P53539	0.0012065679766237
Q8IV16	P60709	0.0012065679766237
Q15631	Q15233	0.0012065673945471
Q96S82	P28066	0.0012065650662407
Q9HAU5	Q13435	0.0012065649498254
Q12794	P62140	0.0012065639020875
Q92185	P62140	0.0012065639020875
Q6IPT2	P62140	0.0012065639020875
Q9HAU5	Q9UI10	0.0012065639020875
Q9BQT8	Q01081	0.0012065628543496
P00492	Q9UK53	0.0012065627379342
P28072	Q15049	0.0012065626215189
P60842	P30304	0.001206562272273
Q14974	O95990	0.0012065605260431
Q9UPP1	Q9Y294	0.0012065591290593
P61964	P04440	0.0012065568007528
P58304	P08195	0.0012065552873536
P28074	P09493	0.0012065543560311
P15311	Q96T37	0.0012065535411238
P53680	Q02543	0.0012065534247085
Q13126	Q13620	0.0012065531918779
P23526	Q15257	0.0012065524933859
O94822	P42694	0.0012065508635714
Q8NCB2	P35268	0.0012065505143254
Q9Y262	Q14683	0.0012065498158335
P10809	Q68DI1	0.0012065494665876
Q8WXJ9	P19474	0.0012065492337569
P53396	Q8N9T8	0.0012065490009263
P83916	Q5HYI8	0.0012065484188497
P47985	Q5RKV6	0.0012065484188497
Q15813	Q9UQN3	0.0012065436458215
Q58A45	P14314	0.0012065435294061
P54259	Q09028	0.0012065435294061
Q2L4Q9	Q15084	0.0012065435294061
Q9C0J1	P12004	0.0012065435294061
Q96HQ2	P0DP24	0.0012065435294061
Q13363	Q9NVA2	0.0012065432965755
Q96QK1	Q86UA1	0.0012065427144989
P52272	Q12802	0.0012065422488376
P26639	P05141	0.0012065417831763
Q15653	P37802	0.001206541317515
P08670	P78563	0.0012065412010997
P46778	Q9P2T1	0.0012065410846844
P46013	Q3MHD2	0.0012065407354384
Q92502	P08865	0.0012065407354384
P35232	Q7Z422	0.0012065395712852
Q06265	P62306	0.0012065387563779
P07355	Q16773	0.0012065367773175
Q01082	Q92665	0.0012065359624102
Q9BRX8	P07737	0.0012065350310876
Q96EW2	Q02218	0.0012065346818417
P23528	O95760	0.0012065346818417
P23528	Q05952	0.0012065346818417
P08708	P29508	0.0012065345654264
Q9NPA3	P28066	0.0012065343325957
P23434	P83731	0.0012065343325957
Q96QK1	P35813	0.0012065336341038
Q9Y3Q8	P41091	0.0012065313057973
P28482	P63165	0.001206531189382
P06753	P52209	0.0012065307237207
P53350	Q15008	0.0012065296759828
Q9Y6J9	P36542	0.0012065296759828
O60568	P28845	0.0012065294431522
Q15437	Q8WVQ1	0.0012065294431522
Q13185	Q9UNQ2	0.0012065283954143
P35580	Q7Z739	0.0012065281625837
Q9Y385	P24752	0.0012065276969224
O14976	O14929	0.0012065264163538
P55036	Q86WS5	0.0012065261835232
P55036	Q9Y5E2	0.0012065261835232
Q8N5I3	P61981	0.0012065256014466
Q96LM6	P61353	0.0012065252522006
Q9P2J5	Q13247	0.00120652501937
P25788	Q12874	0.0012065232731401
Q9NR09	P28066	0.0012065232731401
O00165	Q9HCK1	0.0012065232731401
Q9Y4A5	O14744	0.0012065222254022
P01569	P61964	0.0012065215269103
P22694	P35613	0.0012065211776643
P58546	Q9NR12	0.0012065204791724
Q92990	P30040	0.0012065191986039
Q53H76	P47897	0.001206518150866
P62195	Q9H8H2	0.001206518150866
P62241	P08217	0.0012065176852047
Q15036	P09622	0.0012065176852047
P36957	O14798	0.0012065166374668
P62826	Q86VZ6	0.0012065166374668
Q9Y2P8	Q9NXV6	0.0012065143091604
P18124	Q96F44	0.0012065138434991
Q8N6R0	P50502	0.0012065134942531
Q8N1F7	O95182	0.0012065129121765
Q969R5	Q09161	0.0012065126793459
O75592	Q9Y5A9	0.0012065122136846
Q96EY1	Q9NUQ6	0.0012065120972692
Q9Y216	Q86X55	0.0012065101182088
P50750	O94988	0.0012065087212249
P10253	79842	0.0012065083719789
P14324	P06737	0.0012065079063177
Q96JK4	P52292	0.001206507673487
P63208	Q3SXM5	0.0012065075570717
P33993	Q63HM1	0.0012065075570717
P26373	Q32M45	0.0012065074406564
P08865	O15432	0.0012065065093338
645455	P08865	0.0012065065093338
Q92769	Q96D09	0.0012065059272572
P18669	P61254	0.0012065058108419
P33993	P62306	0.001206504413858
Q16576	P01567	0.0012065027840435
Q92598	Q9H7L9	0.0012065016198903
P99999	Q9H2K0	0.0012065006885677
Q7Z3B3	Q8NC51	0.0012065003393217
Q8WZ19	P51659	0.0012065003393217
P51659	P49639	0.0012065003393217
Q9NVF9	P51659	0.0012065003393217
Q8NC51	Q9H3M7	0.0012065003393217
644068	P11177	0.0012064984766766
Q9BZE1	P23246	0.0012064969632774
A0PJE2	P10412	0.0012064959155395
Q9P287	O75569	0.001206494634971
O60568	O60783	0.001206494634971
Q9NZT2	P30050	0.0012064938200637
P36873	Q64LD2	0.0012064933544024
P36873	O60671	0.0012064933544024
B0YJ81	P36873	0.0012064933544024
Q9C0C9	Q9NP97	0.0012064923066645
Q13356	P41250	0.0012064923066645
P12532	Q9HAB3	0.001206491375342
P21912	Q9NY93	0.0012064893962815
P12277	P22694	0.0012064886977896
P50991	Q9UBQ7	0.0012064873008057
Q9UPW6	Q9Y230	0.0012064873008057
Q6IS14	Q13619	0.0012064861366525
Q9UJQ1	Q9Y3F4	0.0012064859038218
Q9Y3F4	P63316	0.0012064859038218
Q9Y3F4	Q2KHN1	0.0012064859038218
P62829	Q14190	0.0012064859038218
P28072	Q68G75	0.0012064848560839
P06702	P24752	0.0012064846232533
Q3ZCQ8	Q5J8M3	0.0012064829934388
Q86XK2	P32969	0.0012064828770235
P61626	P22102	0.0012064821785315
P09661	P35241	0.0012064813636243
P15311	O00425	0.0012064811307936
O95163	P61513	0.0012064798502251
Q9BPX6	P63241	0.0012064798502251
Q14680	O14737	0.0012064798502251
Q96A33	Q13242	0.0012064798502251
Q13442	Q14680	0.0012064798502251
Q13242	Q96KA5	0.0012064798502251
Q9UKX7	Q9NP72	0.0012064798502251
P83881	Q9NRK6	0.0012064798502251
P82921	P41091	0.0012064798502251
Q96CT7	Q8N122	0.0012064798502251
Q969M3	P62857	0.0012064798502251
P52815	P41091	0.0012064798502251
Q9NRK6	P52434	0.0012064798502251
Q14680	P27816	0.0012064798502251
Q969N2	P46087	0.0012064798502251
P62873	Q8N9T8	0.0012064798502251
Q66PJ3	P51571	0.0012064798502251
Q9UHR5	Q8N122	0.0012064798502251
Q9GZS3	Q9NR28	0.0012064798502251
Q96G23	P63220	0.0012064797338098
P23526	P28300	0.0012064795009791
P49321	Q3SY69	0.0012064792681485
Q9UPQ9	Q12789	0.001206477638334
P68032	Q96KS9	0.0012064771726727
P13797	P16333	0.0012064771726727
Q6P1L5	P32969	0.0012064770562574
Q9Y2I2	P10599	0.0012064767070114
Q96JG6	P07737	0.0012064765905961
P38919	Q9Y478	0.0012064756592735
Q9UKN8	Q6UW68	0.0012064749607816
Q14194	P43243	0.0012064748443663
Q13162	Q9UBS0	0.0012064729817211
Q13162	Q9HCS5	0.0012064729817211
Q8NBJ5	O43567	0.0012064725160598
Q12934	Q99623	0.0012064719339832
P00749	P09429	0.0012064718175679
P31930	O43660	0.00120647076983
P62195	Q13315	0.0012064701877534
O75935	P04632	0.0012064697220921
Q01105	Q9Y6F6	0.0012064696056768
P33991	P30876	0.0012064683251082
Q9H9E3	P26196	0.0012064676266163
Q9BR76	Q9NYU1	0.0012064668117091
P17812	Q9UBP0	0.0012064658803865
O60869	Q9H3R5	0.0012064657639712
3493	O43615	0.0012064651818946
Q9Y5B8	P35580	0.0012064647162333
Q9NPI7	O00571	0.0012064645998179
Q15393	P11172	0.001206464250572
P12277	Q9NYB9	0.0012064641341567
Q9BQ04	P00558	0.0012064637849107
P07355	P04279	0.0012064637849107
O43396	Q9ULF5	0.0012064629700034
Q16828	P25788	0.0012064626207575
Q96SL4	Q16543	0.0012064626207575
O43175	Q9Y698	0.0012064616894349
P78406	Q9H490	0.0012064613401889
P08621	Q9NZT1	0.001206460990943
P15924	O15160	0.0012064608745276
Q13310	P09132	0.001206460641697
P62304	P35240	0.0012064598267897
Q99536	Q86U38	0.0012064590118825
P51617	Q99733	0.0012064586626365
O95258	P62913	0.0012064579641446
P56545	P50395	0.0012064567999914
P63000	Q96DE0	0.0012064565671607
Q14444	Q6PI48	0.0012064547045156
P53805	P25705	0.001206454122439
P12268	Q08170	0.0012064540060237
P50570	Q9P287	0.0012064523762091
Q9BVG9	P09874	0.0012064503971487
P31939	Q96EK6	0.001206450164318
Q96EY1	Q09666	0.0012064499314874
P32246	P17987	0.0012064499314874
Q96QE5	P62140	0.0012064492329955
Q5RKV6	Q53GT1	0.0012064453912898
O43242	P05387	0.0012064441107213
P04637	P18085	0.0012064434122294
P06744	Q6UB35	0.0012064424809068
Q96MG7	Q9Y2S7	0.0012064410839229
Q13895	Q96HJ3	0.0012064405018463
Q7L2E3	O14828	0.0012064396869391
P49591	Q9Y2K3	0.0012064393376931
Q92820	P24534	0.0012064385227859
Q12931	Q86WV6	0.0012064385227859
P49821	P31946	0.001206437125802
P63173	P49588	0.0012064364273101
Q04917	P56377	0.0012064352631568
Q04917	Q12894	0.0012064352631568
Q9BX70	P26583	0.0012064332840964
O75717	P11021	0.001206433167681
P02794	Q9BVQ7	0.001206429908052
Q9NZL4	Q07020	0.0012064288603141
P54819	P46777	0.0012064283946529
P13473	Q92769	0.0012064282782375
Q03701	P50502	0.0012064272304996
Q15369	Q96KC2	0.0012064264155924
Q7L985	P46783	0.0012064239708706
P15170	P09496	0.0012064225738868
Q9Y2V2	P47897	0.0012064211769029
P06753	Q8WU39	0.001206419779919
P52815	Q5H8A4	0.0012064195470884
Q9H5I1	P55036	0.0012064193142578
P51157	P09972	0.0012064190814271
Q14507	O75390	0.0012064187321811
Q86X55	Q9UKT5	0.001206417218782
Q8NBM4	P46777	0.0012064160546287
P62857	Q9BT09	0.0012064137263223
O14544	O14744	0.0012064123293384
Q9BVM4	P05388	0.0012064110487699
P99999	Q9NWB7	0.0012064110487699
O60488	P23193	0.0012064105831086
P25787	P31751	0.0012064088368788
Q8ND61	Q02809	0.0012064051115885
P16083	Q8TER5	0.0012064047623425
Q5VW32	Q9Y5X1	0.0012064040638506
P55884	O95801	0.0012064039474353
P16152	P55209	0.0012064037146046
O75911	P31040	0.0012064037146046
Q96HE9	P21912	0.0012064022012054
Q9Y678	Q05519	0.0012064015027135
Q9UK59	P62829	0.0012064009206369
Q13228	P38606	0.0012064008042216
P20719	P48643	0.0012064008042216
Q9NZM6	P00558	0.0012063980102539
Q12931	Q53HI1	0.0012063964968547
P36578	P08621	0.001206396264024
Q9UH62	Q16543	0.0012063960311934
Q9UHQ4	Q14974	0.0012063947506248
P45974	Q9NWH9	0.0012063944013789
Q8N668	Q16891	0.0012063931208103
P26368	Q53H82	0.0012063928879797
Q9BZ76	P30050	0.0012063926551491
P36578	O60504	0.0012063910253345
Q08211	Q9UIA9	0.0012063896283507
P62841	Q14145	0.0012063871836289
Q9H672	P22392	0.001206386485137
P15880	P61289	0.0012063853209838
Q9Y375	Q9Y6G9	0.0012063831090927
Q9NSD9	O00116	0.0012063819449394
P34896	Q01105	0.0012063814792782
Q96HE9	O95429	0.0012063814792782
P40926	Q02818	0.0012063811300322
O14964	Q969V3	0.0012063805479556
P22694	P31947	0.0012063793838024
Q9UPW6	Q92945	0.0012063789181411
Q9UHF3	Q13151	0.0012063784524798
P38159	Q16543	0.0012063775211572
P06753	P25942	0.0012063774047419
Q8IW41	P31946	0.0012063774047419
P18754	P39023	0.0012063771719112
P06753	Q96T58	0.0012063768226653
Q8WU49	P10599	0.0012063765898346
Q02790	O75150	0.0012063765898346
P09012	Q9NY27	0.0012063762405887
P12277	Q9BUE6	0.0012063756585121
Q11206	Q8N163	0.0012063756585121
P31350	P46939	0.0012063736794516
Q15631	P27348	0.0012063725152984
Q14315	P04279	0.0012063714675605
O75381	Q9BUJ2	0.0012063708854839
O95670	Q9Y617	0.0012063706526532
Q6UXG8	Q9Y617	0.0012063706526532
P23284	Q8N2W9	0.0012063706526532
Q8NEX6	Q12931	0.0012063706526532
P37802	P10768	0.0012063706526532
Q15365	P41273	0.0012063706526532
P32119	P18510	0.0012063687900081
P27694	Q9Y6A4	0.0012063685571774
P06576	Q99436	0.0012063668109476
Q00341	Q9H9J2	0.0012063659960404
Q13547	Q9UN79	0.0012063659960404
O75528	Q9BUJ2	0.0012063656467944
P59998	Q9Y5K8	0.0012063645990565
Q9UBK9	Q92900	0.0012063643662258
O43929	Q9UHV9	0.0012063643662258
Q14684	O75352	0.0012063643662258
P51991	Q8N0X4	0.0012063627364113
P23528	Q13257	0.0012063606409355
Q9BRG2	P02786	0.0012063601752743
O60636	P62277	0.0012063600588589
P09086	Q9BUJ2	0.001206359709613
P04114	P42766	0.0012063585454598
Q13501	O43290	0.0012063585454598
Q9Y3Y2	P48556	0.0012063579633831
P20290	O15397	0.001206352841109
Q00534	Q92945	0.0012063523754477
Q9Y3I0	O75352	0.0012063521426171
Q99755	P02545	0.0012063521426171
P49821	P63279	0.0012063521426171
P56945	P13639	0.0012063496978953
P48556	O15213	0.0012063489994034
P39023	Q9UKR3	0.0012063489994034
Q92616	P07237	0.0012063489994034
Q9H9B4	Q86SX6	0.0012063486501574
Q9BSC4	Q6L8Q7	0.0012063484173268
Q13547	Q9UIC8	0.0012063483009114
P30044	Q8IUR0	0.0012063474860042
P30044	Q9H9S4	0.0012063474860042
P00995	P12277	0.0012063470203429
Q8IXB1	255330	0.0012063470203429
Q7Z419	P49411	0.0012063470203429
P20290	O95995	0.0012063462054356
Q13263	P78537	0.0012063445756211
Q9H2U9	Q13765	0.0012063444592058
P08648	P22223	0.0012063434114679
P27694	Q96LA8	0.0012063428293913
Q9ULA0	P12268	0.0012063428293913
P48681	P02786	0.00120634236373
O95155	Q9BXP5	0.0012063413159921
O75340	Q9H8X2	0.0012063401518389
P26885	O75880	0.0012063400354236
P11940	Q99614	0.0012063396861776
Q92522	Q96CW5	0.0012063367757946
O00159	P62913	0.0012063352623954
P15621	Q86V81	0.0012063346803188
Q5JPH6	Q9P2J5	0.0012063346803188
Q86V81	Q6B0B8	0.0012063346803188
P62829	Q9NUP9	0.0012063343310728
P62424	Q7Z6B0	0.0012063343310728
Q9GZS3	O15431	0.0012063338654115
P49327	Q9UL01	0.0012063338654115
Q86V85	P13995	0.0012063338654115
Q9ULJ1	P30041	0.0012063337489962
Q8N3C0	Q03252	0.0012063323520123
Q96QD8	Q14566	0.0012063317699357
Q9H3P7	O43143	0.0012063310714438
Q9BQA1	Q86TN4	0.0012063307221978
P62857	Q9Y4I5	0.0012063292087987
P62857	Q7Z3S9	0.0012063292087987
P62857	Q9H008	0.0012063292087987
P62857	Q9BRG1	0.0012063292087987
Q8ND30	P08865	0.0012063290923833
Q9UDY4	Q15477	0.0012063266476616
Q9BZH6	O43768	0.001206326065585
P26373	P52758	0.001206326065585
P62269	Q96DY2	0.0012063259491696
Q9UKZ9	P62269	0.0012063259491696
Q9NWS0	Q16543	0.0012063240865245
O94842	O60568	0.0012063238536939
P43487	P10515	0.0012063237372785
Q9BQ67	Q86VQ3	0.0012063237372785
O43674	P61457	0.0012063225731253
P47756	P29144	0.0012063222238793
P49321	Q8NCF5	0.0012063219910487
P55060	O75648	0.001206318498589
P08865	Q9BRA0	0.001206318498589
O43447	O43707	0.0012063181493431
Q12905	Q9NRF9	0.0012063171016052
P25788	P18754	0.0012063148897141
Q9NQG5	Q99567	0.0012063140748068
P25205	P82675	0.0012063136091455
P31040	255330	0.0012063122121617
Q9H1E3	Q13619	0.0012063113972544
P52907	Q12905	0.0012063113972544
O60220	Q8N766	0.0012063096510246
P22392	Q96PE5	0.0012063089525327
Q8IUH3	O95747	0.0012063067406415
P06280	Q8IVU9	0.0012063053436577
Q6PKC3	P63220	0.0012063053436577
Q13263	Q12800	0.0012063047615811
Q14974	Q7Z398	0.0012063026661053
P25786	Q9NWZ8	0.0012063015019521
P47897	Q8NDY6	0.0012063006870448
P11912	P28066	0.0012062997557222
P09488	P45880	0.0012062980094924
Q9H9S4	P05091	0.0012062966125085
O94830	Q9UHV9	0.0012062964960932
P16083	Q9Y6B7	0.0012062963796779
Q674X7	P31946	0.00120629533194
P38646	Q7Z3U7	0.0012062952155247
P19075	Q14157	0.001206294982694
O43242	P62714	0.0012062946334481
P62195	B2RXF5	0.0012062946334481
P13693	Q9BSJ2	0.0012062945170328
Q8N4C8	P16949	0.0012062940513715
Q13098	Q15024	0.0012062940513715
P52815	O15063	0.0012062940513715
P53677	P55036	0.0012062940513715
Q6NZ36	P14678	0.0012062940513715
Q9HBA9	Q9UKN8	0.0012062940513715
Q86T24	Q5SRE5	0.0012062927708029
Q9BRY0	Q12849	0.001206292421557
Q9NPA0	Q9NRX1	0.0012062883470207
P54819	O60504	0.0012062879977747
O15063	Q07020	0.0012062876485288
P61923	Q93009	0.0012062868336215
P62917	P06239	0.0012062860187143
Q17R89	Q01844	0.0012062842724844
Q92598	P08637	0.0012062839232385
Q14157	O75128	0.0012062824098393
Q8N5U6	Q9P2J5	0.0012062824098393
Q66K64	P18206	0.0012062824098393
Q9NY27	O75348	0.0012062790337949
P61081	Q16576	0.001206278684549
O43684	Q96JY0	0.0012062774039804
Q9BYG3	Q13501	0.0012062768219038
P83731	Q96DF8	0.0012062767054885
P24534	Q9BTX1	0.0012062761234119
Q15545	Q8N766	0.0012062761234119
Q9UJV9	Q96CM8	0.0012062755413353
P08758	O75712	0.00120627542492
P08758	Q9Y5G2	0.00120627542492
P46940	Q6FI81	0.0012062753085047
Q52LR7	P62136	0.0012062743771821
Q9BV44	P62140	0.0012062741443514
Q16576	O14737	0.0012062739115208
P09093	P50914	0.0012062737951055
P00558	Q5VTL8	0.0012062722817063
Q9Y2X3	Q13642	0.0012062720488756
P07339	Q9NX07	0.0012062708847224
Q8WTU2	P17987	0.0012062697205692
Q9UHX1	P30040	0.0012062697205692
Q86YC2	Q13283	0.0012062691384926
O14773	P52565	0.0012062691384926
P06865	P38919	0.001206268556416
P27361	Q3MHD2	0.00120626820717
Q8N2U0	P22695	0.0012062678579241
Q8NC51	Q7L5D6	0.0012062673922628
Q86X76	Q9NRX4	0.0012062669266015
P20290	P82663	0.0012062656460329
O75347	Q5VU43	0.001206264947541
Q9UHD8	O95059	0.001206264598295
Q13868	Q9BV87	0.0012062638998031
Q92784	Q01085	0.0012062636669725
Q14694	O75643	0.0012062619207426
Q8NCH0	P23526	0.001206261338666
Q8NBR6	O43175	0.0012062602909281
O43175	P40200	0.0012062602909281
P38432	P61088	0.0012062599416822
P13010	P31942	0.0012062598252668
Q15796	P52292	0.0012062592431902
P52292	P50281	0.0012062592431902
Q04917	Q96FH0	0.001206258428283
Q86Y46	P08758	0.0012062581954523
O75312	P67775	0.0012062579626217
Q9HD45	P24941	0.0012062574969604
O76021	Q96QA5	0.0012062563328072
Q70IA8	P12277	0.0012062549358233
Q9Y5R8	Q13501	0.0012062534224241
Q9H169	Q9Y617	0.0012062529567629
P12236	P08311	0.0012062529567629
Q99497	P55064	0.0012062529567629
Q99497	Q9P0Z9	0.0012062529567629
Q6IPU0	Q9Y617	0.0012062529567629
P63146	P30086	0.0012062529567629
Q9BS34	Q99497	0.0012062529567629
Q92581	Q9Y617	0.0012062529567629
Q6P5Z2	P49411	0.0012062516761943
Q9NPH2	Q86YZ3	0.0012062510941177
O95721	Q13620	0.0012062487658113
P98175	Q96LB3	0.0012062466703355
P25787	Q14442	0.0012062452733516
Q9NQW6	Q09161	0.001206245040521
A5YKK6	P48556	0.001206244342029
P31483	P30086	0.0012062439927831
Q96DI7	P26583	0.0012062415480613
P58304	P63220	0.0012062387540936
P13797	P35250	0.0012062387540936
P49810	P11766	0.0012062384048476
Q15785	P62258	0.0012062380556017
P22061	P61916	0.0012062357272952
Q9NYL9	P58317	0.0012062356108799
O00231	O43175	0.0012062347959727
P52292	P82914	0.0012062340974807
Q9H1N7	P54819	0.0012062336318194
P16615	Q6YP21	0.0012062329333275
O95825	P48047	0.0012062329333275
Q9BXS4	P00492	0.0012062308378517
O43447	O75558	0.0012062306050211
Q05048	Q96T76	0.0012062302557751
P32119	O75558	0.0012062300229445
P07910	Q8N1B3	0.0012062299065291
P61160	Q15650	0.0012062296736985
P26368	Q00765	0.0012062292080372
Q06830	O14678	0.0012062285095453
P25786	Q8IY21	0.0012062281602993
Q9UBS4	P25786	0.0012062279274687
P49674	O15294	0.0012062269961461
Q9P2J5	Q9HBU9	0.001206224435009
Q8IY26	P31040	0.0012062242021784
P32119	O95758	0.0012062237365171
O00161	P05388	0.0012062235036864
Q8IXB1	338809	0.0012062229216098
Q8IXB1	Q8NHJ6	0.0012062229216098
Q13442	Q99720	0.0012062221067026
P40933	P60709	0.0012062164023518
Q9BRG2	Q00839	0.0012062164023518
O75952	P55072	0.0012062164023518
P0CW24	Q00839	0.0012062164023518
P63208	266553	0.0012062161695212
Q969G2	Q92945	0.0012062133755534
Q16531	Q9H257	0.0012062127934768
Q8NFJ9	Q99623	0.0012062124442309
Q6NZI2	Q8N0X7	0.0012062118621543
P67809	O43795	0.001206211396493
P27694	Q8NCT3	0.0012062112800776
Q04917	Q9H9R9	0.0012062096502631
Q96PC3	Q04917	0.0012062096502631
P17036	P62424	0.0012062091846019
Q00535	P49257	0.001206207438372
O95670	P46779	0.0012062073219567
P67809	Q9NU53	0.0012062072055414
P04040	Q96PM5	0.0012062067398801
P54819	Q8TD07	0.0012062066234648
O00764	P62249	0.0012062066234648
Q92841	P78348	0.0012062059249728
P35080	P02788	0.0012062048772349
Q8N5D0	Q93009	0.0012062048772349
P51610	Q9H7B2	0.0012062001042068
O60925	Q14232	0.0012061996385455
P52597	Q13033	0.0012061990564689
Q99729	Q9BXM7	0.0012061985908076
P50991	Q5T7N3	0.0012061974266543
P50991	Q9HAT0	0.0012061974266543
P50991	Q8WWZ8	0.0012061974266543
P04075	O43909	0.0012061974266543
P15311	Q96DU3	0.0012061974266543
P06744	Q8TDU6	0.0012061974266543
P50991	P52943	0.0012061974266543
P43629	P14618	0.0012061974266543
O60506	Q00613	0.0012061969609931
P09972	Q9UL40	0.0012061961460858
P61254	Q9H0R1	0.0012061948655173
P61254	Q7Z5M8	0.0012061948655173
Q9Y295	A2VDJ0	0.0012061948655173
Q9H0C8	Q9UIA9	0.0012061946326866
Q8NE79	Q12849	0.001206194399856
P00751	Q9Y230	0.0012061942834407
Q8N0Y7	O15269	0.0012061923043802
Q99729	Q12834	0.0012061919551342
Q01844	Q9Y248	0.0012061916058883
Q5JPH6	P53396	0.0012061912566423
O43464	Q9UKF6	0.0012061912566423
Q99497	Q8NE01	0.0012061912566423
Q8IXI2	O43707	0.0012061912566423
P28288	P62699	0.0012061912566423
Q13126	Q9BRX2	0.0012061912566423
P63279	P52789	0.0012061912566423
Q8WUM4	P53384	0.0012061912566423
Q9HC07	P09496	0.0012061912566423
Q9Y295	Q96TC7	0.0012061912566423
O14734	Q92890	0.0012061912566423
Q8IYP9	P18124	0.0012061906745657
P18124	Q9BUL5	0.0012061906745657
Q16204	Q9UNZ2	0.0012061903253197
A0A0B4J2D5	P68032	0.0012061902089044
Q01813	Q15061	0.0012061900924891
P78371	P62837	0.0012061885790899
Q96EY1	Q92900	0.0012061883462592
P61160	P78540	0.0012061874149367
P32119	P15311	0.0012061874149367
Q13200	Q9BQ69	0.0012061870656907
O60547	P62899	0.0012061870656907
Q8NBS9	Q9H2M3	0.0012061859015375
Q15417	Q86YT6	0.0012061847373843
Q9Y2R4	Q9Y2J2	0.0012061846209689
O95674	P55209	0.001206183922477
Q8IZL8	Q9BZZ5	0.0012061838060617
P62829	P52815	0.0012061836896464
P08397	Q9P258	0.0012061827583238
Q96DC9	Q9UQ35	0.0012061826419085
O96019	Q9Y3B2	0.0012061814777553
Q9NX14	Q09161	0.0012061813613399
Q15369	O94804	0.001206180662848
P18754	P13995	0.0012061799643561
P42224	Q9Y265	0.0012061798479408
O75474	P42677	0.0012061779852956
Q9NR31	O14732	0.0012061765883117
P50402	Q8NG27	0.0012061762390658
P78310	P22102	0.0012061732122674
Q15029	Q9H773	0.0012061723973602
Q96BZ8	P62258	0.001206170883961
Q9HD42	P07910	0.0012061679735779
Q9Y297	O00299	0.0012061670422554
Q9Y262	Q16769	0.0012061668094247
Q92522	Q9BU23	0.0012061662273481
Q9Y5Q9	P09496	0.0012061651796102
Q96BQ5	P63173	0.0012061606394127
O76038	P63173	0.0012061606394127
Q9Y2I2	P36578	0.001206157496199
P26641	Q8IV01	0.001206157496199
P00505	Q9C0K7	0.001206157496199
644619	P00505	0.001206157496199
Q969J5	P26641	0.001206157496199
Q99497	Q9BTA9	0.0012061569141224
P40926	Q8TE77	0.0012061558663845
P09493	Q8TCT9	0.0012061531888321
Q15084	Q15776	0.0012061523739248
P13797	Q9NVC6	0.0012061520246788
P09467	Q2TAY7	0.0012061517918482
Q2TAY7	Q96AJ1	0.0012061517918482
Q8TAT6	O94832	0.0012061515590175
O15397	Q8WWI1	0.0012061515590175
P06748	Q9H490	0.0012061505112797
Q96HY7	P11217	0.0012061501620337
441493	P49411	0.0012061493471264
Q13895	Q96MV1	0.0012061488814651
Q9NXA8	Q9UKN8	0.0012061488814651
P23284	Q13241	0.0012061486486345
P31483	P20618	0.0012061484158039
Q13283	Q969W9	0.0012061481829732
P08865	Q9UC07	0.0012061481829732
P02100	P08865	0.0012061481829732
Q16181	Q9H8H3	0.0012061459710821
Q15345	Q15084	0.0012061457382515
Q9HC62	Q92804	0.0012061452725902
Q9H649	Q9Y230	0.0012061446905136
Q12904	Q8WUX2	0.001206143409945
P31939	Q6MZM9	0.0012061432935297
P07384	Q8NE71	0.0012061429442837
Q13045	Q9UNZ2	0.0012061427114531
Q8NB90	Q16576	0.0012061424786224
P12532	Q53H82	0.0012061417801305
Q14201	Q9UL18	0.0012061411980539
O00459	P35613	0.0012061399174854
Q12772	Q6L8Q7	0.0012061395682394
Q9Y3F4	Q8N1Q8	0.0012061394518241
O00165	O75179	0.0012061393354088
P08670	P53597	0.001206137239933
P37802	Q9H0A0	0.0012061351444572
P22392	P01909	0.0012061349116265
P24390	Q07954	0.0012061320012435
Q8TBC3	Q96CT7	0.0012061315355822
Q92499	Q96CM3	0.0012061314191669
Q8TEM1	P61244	0.0012061311863362
Q9ULH7	P84103	0.0012061308370903
P31483	O95789	0.0012061307206749
O00764	P31939	0.001206130371429
Q15437	Q9Y3D5	0.001206130371429
P27708	Q9H0I3	0.0012061301385983
Q86Y38	P24752	0.0012061301385983
P22748	P13639	0.0012061274610459
Q13283	Q9HBU6	0.0012061266461387
Q9Y5T5	Q5SRE5	0.0012061246670782
Q5K4L6	Q9BVP2	0.0012061243178322
O60830	Q13765	0.0012061226880177
P62829	Q9H840	0.0012061211746186
O43795	P60891	0.0012061201268807
Q9BQ48	P40925	0.0012061200104653
Q9Y4Z0	Q16643	0.0012061179149895
Q96T76	P51572	0.0012061176821589
P04626	P63010	0.0012061168672516
Q5SW24	Q15046	0.0012061167508363
O00487	Q9HCD5	0.0012061151210218
P34932	Q9Y6X9	0.0012061151210218
P13693	O95396	0.0012061146553605
P07355	Q04917	0.0012061139568686
O76075	P62263	0.0012061136076226
Q12879	P61981	0.001206113374792
Q8WTR2	Q9UHV9	0.0012061131419613
Q8TB92	P62750	0.0012061126763001
P43243	Q9UJM3	0.0012061125598847
P62312	O00541	0.0012061112793162
O43175	Q96PS1	0.0012061110464856
O15371	Q9NR30	0.0012061099987477
Q04206	Q9BUJ2	0.0012061088345944
Q9UIC8	Q8IXB1	0.0012061075540259
P61981	O00194	0.0012061073211953
Q15365	Q86VH5	0.0012061067391186
Q8TD30	P38919	0.0012061054585501
Q5TC63	Q96PK6	0.0012061044108122
P40938	P15531	0.0012061040615662
Q8N668	P52565	0.0012061033630743
Q9NPL8	P19388	0.0012061026645824
O60613	P26641	0.0012061025481671
P34932	Q9H4F8	0.0012061017332598
P28066	A6NDY0	0.0012061017332598
Q5JQS6	P25788	0.0012061017332598
Q9H773	Q6PI48	0.0012061008019372
Q9UNY4	Q9NW13	0.0012061004526913
O60568	Q6DKK2	0.0012061001034453
P99999	O95674	0.00120609998703
Q6X784	Q9Y265	0.0012060989392921
Q9H490	P52298	0.0012060987064614
P55795	Q15648	0.0012060985900461
P38159	Q53H12	0.0012060977751389
P52907	Q6MZM9	0.0012060971930623
O75638	P09960	0.0012060971930623
Q6ZMT1	P31153	0.0012060970766469
Q14247	P46779	0.0012060964945703
Q9UNK0	Q13283	0.0012060955632477
Q9H936	P10644	0.0012060948647558
O00748	Q9UHV9	0.0012060925364494
Q9NPF5	P28838	0.0012060920707881
Q9P258	Q9BTX3	0.0012060907902196
Q9UM13	P10644	0.0012060907902196
Q9HDC9	O43741	0.0012060907902196
Q9BQG1	Q16658	0.0012060881126672
P14868	P28676	0.0012060878798365
Q14157	P41236	0.0012060855515301
P27694	P15170	0.0012060849694535
P31040	Q969J2	0.0012060835724696
Q00341	P61981	0.0012060831068083
Q6UWP8	P63165	0.0012060820590704
O94901	Q9BZE1	0.0012060820590704
Q13616	P56556	0.0012060820590704
Q9P2K5	P17066	0.0012060814769938
P06737	O00299	0.0012060806620866
Q9BZW8	P23528	0.0012060791486874
P67870	Q9UHD8	0.0012060789158567
O00233	P28066	0.0012060784501954
P62263	Q7Z4W1	0.0012060784501954
Q9HB71	A4FU01	0.0012060774024575
P22314	P07858	0.001206076121889
Q96SN8	P68036	0.0012060753069818
Q9P1W8	Q92804	0.0012060730950906
P54136	Q86TA1	0.00120607286226
Q9UHD8	Q9NX63	0.00120607286226
P42766	Q8NBE8	0.0012060708831995
P62888	Q13015	0.0012060707667842
P68371	Q06141	0.0012060703011229
O14874	P50502	0.001206069602631
Q7Z7H8	Q9UL18	0.001206069602631
O43464	Q02543	0.001206069602631
Q86XP3	P14373	0.001206069602631
P63167	P51809	0.001206069602631
Q8IXB1	Q9H4K7	0.0012060694862157
Q15773	Q9UPZ9	0.0012060683220624
Q9HAU5	Q8NFD5	0.0012060678564012
Q99832	Q9Y4X0	0.0012060678564012
Q9HB71	Q86V81	0.0012060670414939
54101	P21333	0.0012060662265866
Q9UJT1	P21333	0.0012060662265866
Q14116	P52907	0.0012060655280947
P36578	Q6XPS3	0.0012060650624334
P12532	Q9NV12	0.0012060647131875
P63208	Q8IV03	0.0012060634326189
P60660	P28288	0.001206063083373
P25788	P82663	0.001206062384881
Q9H7D7	P84085	0.0012060618028044
O94925	P25398	0.0012060606386512
Q9H773	P0DPA2	0.0012060602894052
Q9NPA0	P21333	0.0012060602894052
Q9P013	P00374	0.0012060585431754
P25490	O00571	0.0012060585431754
Q99943	P48634	0.0012060585431754
Q8WXF1	Q5JSH3	0.0012060585431754
P21796	Q9BRP1	0.0012060585431754
P84077	Q13057	0.0012060581939294
P47756	Q6ZN54	0.0012060577282682
Q06830	Q86UY5	0.0012060577282682
P28289	Q7Z4H3	0.0012060560984537
Q9BVL2	Q12906	0.0012060544686391
O95990	P27348	0.0012060530716553
O00590	P53999	0.001206052256748
P06576	Q9NZQ3	0.0012060512090101
Q9H2M9	Q99615	0.0012060507433488
Q15149	Q9P0T7	0.0012060503941029
Q99567	Q08209	0.0012060499284416
Q7Z2W9	Q9Y2L1	0.0012060492299497
P62277	Q9NVH2	0.0012060486478731
152756	P55072	0.0012060479493811
Q96MD7	P30049	0.0012060466688126
Q96LK0	P30049	0.0012060466688126
Q9Y5E6	P30049	0.0012060466688126
Q9H5F2	Q9NQH7	0.0012060466688126
Q9NZN8	Q9Y6K0	0.0012060466688126
P30049	Q8TDP1	0.0012060466688126
Q96EQ0	P30049	0.0012060466688126
O60610	Q9HAV4	0.0012060449225828
P17066	Q99986	0.0012060441076755
Q6P5W5	P51991	0.0012060432927682
Q00839	Q5VZ03	0.0012060429435223
P12277	P04808	0.0012060429435223
Q8IXB1	P22749	0.0012060429435223
Q9Y388	P22392	0.0012060429435223
Q96MH6	Q8IXB1	0.0012060416629537
Q9UBB4	O60563	0.0012060413137078
Q92552	P48729	0.0012060413137078
Q96JM3	Q9UBM7	0.0012060413137078
P07355	Q15061	0.0012060411972925
Q9UPV9	Q02809	0.0012060409644618
P22314	P13805	0.0012060402659699
P58166	Q9Y295	0.0012060401495546
P82933	P29966	0.0012060399167239
Q9Y295	Q9H0U6	0.0012060399167239
P25942	P31689	0.0012060393346473
P20700	Q9BUP0	0.0012060378212481
P62191	P31944	0.0012060346780344
Q1KMD3	P63172	0.0012060338631272
P22314	399669	0.0012060329318046
Q9UQ80	P28072	0.001206032698974
Q9GZR7	Q14318	0.0012060315348207
Q8N165	P18621	0.0012060315348207
Q9BPX3	P62314	0.0012060311855748
P54819	Q8NI27	0.0012060300214216
O14802	P25787	0.0012060296721756
P43490	P62308	0.0012060286244377
Q8IZV2	Q15370	0.0012060282751917
O75712	Q15370	0.0012060282751917
Q15370	Q9Y5U4	0.0012060282751917
Q96EI5	P22735	0.0012060278095304
O43504	Q12849	0.0012060246663168
Q9NV79	P81408	0.0012060246663168
Q13952	O96019	0.0012060235021635
P31153	P63218	0.0012060229200869
Q8WWF6	Q9NVI7	0.0012060221051797
Q99729	A2A3K4	0.0012060221051797
Q9P0V8	Q9Y295	0.0012060212902724
Q6P3S1	Q9Y295	0.0012060212902724
Q8IXM6	P13995	0.0012060210574418
P36957	Q9BWH2	0.0012060203589498
P51659	Q14116	0.0012060190783813
Q8N4V1	C9JLW8	0.0012060181470587
Q9Y467	P61086	0.0012060173321515
P20073	O95218	0.0012060173321515
Q12926	P37837	0.0012060169829055
O75477	P04181	0.0012060138396918
P18846	P11388	0.0012060134904459
Q9UBS4	Q9NXR5	0.0012060133740305
Q9UBS4	Q8N2R8	0.0012060133740305
Q8NES3	Q9UBS4	0.0012060133740305
P26373	Q53HI1	0.0012060129083693
P43307	O94788	0.0012060129083693
P46783	Q9ULT8	0.0012060127919539
P23284	Q96JI7	0.001206012442708
P23284	P19075	0.001206012442708
Q8NEX6	Q9Y617	0.001206012442708
Q12931	Q9H5F2	0.001206012442708
Q5HYK3	Q9Y617	0.001206012442708
P23284	Q9Y2T1	0.001206012442708
P04843	Q9UQ16	0.001206012093462
P62701	Q14728	0.0012060116278007
Q6ZV73	Q8TEM1	0.0012060110457241
P22102	Q14137	0.0012060087174177
Q99798	O00116	0.0012060066219419
Q86VG3	O75390	0.0012060059234499
Q9P2J5	Q9UNP9	0.0012060041772201
O95881	P49770	0.0012060031294822
P82909	P62854	0.0012060025474056
Q1HG44	P31153	0.0012060024309903
P62937	Q6NUK1	0.0012060021981596
Q8NA72	P12270	0.0012060020817443
Q9Y5B8	P27816	0.001206001965329
O60568	P09622	0.0012060008011758
Q96QK1	P20700	0.0012060008011758
P31350	P19474	0.0012060006847605
Q00341	Q01085	0.0012059996370226
P16615	P60842	0.0012059996370226
Q13162	Q6ZUT1	0.0012059994041919
Q14011	Q8IY21	0.0012059994041919
Q86WA6	O00410	0.0012059992877766
Q92499	Q9HC35	0.0012059980072081
P38117	Q96HE7	0.0012059967266395
Q7LBR1	Q9UNP9	0.0012059959117323
Q8WUM4	Q9NWW5	0.0012059945147484
Q96F63	P22102	0.0012059942819178
Q96CT7	P07951	0.0012059940490871
O15218	P25398	0.0012059936998412
O94973	Q9ULX6	0.001205992186442
Q5VWZ2	O00505	0.0012059917207807
P49915	Q01804	0.0012059916043654
Q9BQ67	Q9UDW3	0.0012059910222887
P33527	P78318	0.0012059897417202
P27824	Q9Y248	0.001205988926813
O60568	O43716	0.0012059883447363
P51991	P41214	0.0012059878790751
Q9UJQ1	Q92769	0.0012059864820912
O60291	P26196	0.0012059861328452
Q96GR4	P60709	0.0012059860164299
Q99873	644068	0.0012059855507686
P23528	Q13243	0.001205985317938
O95084	Q9UHV9	0.0012059843866154
Q8IU54	Q9UHV9	0.0012059843866154
Q9BV87	P52907	0.0012059839209541
P52907	Q96DB2	0.0012059839209541
O15155	P30086	0.0012059834552928
Q9UNM6	P31947	0.0012059829896315
O95620	Q09028	0.0012059826403856
Q12792	Q9NVS2	0.0012059821747243
Q13895	Q96FE7	0.0012059808941558
Q9UKN8	Q9UN70	0.0012059807777404
P42704	Q15427	0.0012059807777404
Q15131	P04181	0.0012059804284945
Q13151	Q15185	0.0012059783330187
P53708	O15027	0.001205978100188
Q9BSH5	P25705	0.0012059743748977
Q15070	P60709	0.0012059739092364
P36957	Q92504	0.0012059726286679
P17858	Q92783	0.0012059726286679
Q8N8J7	P09496	0.0012059726286679
P10809	391634	0.0012059725122526
Q8IVM8	P07686	0.0012059721630066
Q07820	P07686	0.0012059721630066
Q8N9N8	P62277	0.0012059721630066
Q99459	Q9NPI6	0.0012059720465913
2197	Q86WJ1	0.0012059716973453
P11766	Q5J8M3	0.0012059691362082
Q13362	P46937	0.0012059682048857
P38646	P53041	0.0012059670407325
Q08211	O75503	0.0012059669243171
Q9BQ04	P07900	0.0012059663422405
Q00796	Q13011	0.0012059648288413
O43143	Q9BXS9	0.0012059634318575
P22234	79822	0.0012059630826115
O96011	P22234	0.0012059630826115
P33552	Q16576	0.001205961802043
388407	O14818	0.0012059605214744
Q93034	P18124	0.0012059599393978
P27707	Q9Y230	0.0012059595901519
P26641	Q96DB5	0.0012059584259986
P35606	Q86YQ8	0.0012059576110914
Q9C075	Q9UK76	0.0012059574946761
Q9BZI7	Q9Y606	0.0012059574946761
P27797	Q70UQ0	0.0012059559812769
Q15029	Q96BI3	0.0012059559812769
Q8WWY3	Q8N3Z6	0.0012059551663696
O95881	Q9UHJ9	0.0012059547007083
Q8TDW5	O95881	0.0012059547007083
O95881	Q8N8A2	0.0012059547007083
O95881	Q8TB73	0.0012059547007083
O95881	Q15323	0.0012059547007083
P30533	Q9UFC0	0.0012059534201398
P04179	Q9Y3I0	0.0012059531873092
Q4G148	P30040	0.0012059523724019
O15145	Q13765	0.0012059510918334
Q5BKY1	P11310	0.001205950975418
P31689	Q3MHD2	0.0012059507425874
Q9NWS0	P40616	0.0012059502769261
Q15751	O14735	0.0012059500440955
Q13347	Q6UWP2	0.0012059491127729
Q14966	P18085	0.0012059464352205
P05455	O60725	0.0012059459695592
O75223	P33176	0.0012059452710673
Q9H2U9	P09622	0.001205944805406
P24522	P09622	0.001205944805406
P26641	Q3SY46	0.0012059430591762
Q99729	Q14D04	0.0012059430591762
Q99729	Q7Z3B1	0.0012059430591762
O95931	P46776	0.0012059429427608
Q3ZCQ8	Q13425	0.0012059425935149
Q3SY77	P08238	0.0012059421278536
Q92734	P52739	0.0012059421278536
O95427	P13667	0.0012059421278536
Q92734	Q8WWX8	0.0012059421278536
P07205	P08238	0.0012059421278536
Q9UHX1	O95671	0.0012059421278536
Q9UHX1	Q16288	0.0012059421278536
Q9UHX1	Q9HBV1	0.0012059421278536
Q9UHX1	Q8N131	0.0012059421278536
Q9UHX1	P05111	0.0012059421278536
Q14203	O15397	0.0012059420114383
Q92841	O96005	0.0012059414293617
Q86Y46	P24534	0.001205941196531
P84098	O15431	0.0012059396831318
Q9H2M9	Q53GQ0	0.0012059394503012
P12004	Q9H257	0.0012059392174705
Q8WVJ2	Q86V81	0.0012059389846399
Q13618	P29218	0.0012059389846399
Q92506	Q9Y230	0.0012059378204867
P82909	P67809	0.001205937587656
Q96FG2	Q96HS1	0.0012059370055794
P62195	Q8IV01	0.0012059364235028
Q8N9I9	Q15019	0.0012059359578415
Q8IWT3	Q01081	0.0012059347936883
Q2TAY7	Q14112	0.0012059344444423
Q9P258	P35711	0.0012059344444423
P40426	P10644	0.0012059344444423
Q02790	Q9BRX8	0.0012059344444423
Q15649	P10644	0.0012059344444423
P35221	Q14012	0.0012059344444423
P13804	Q8N428	0.0012059344444423
Q9GZU7	Q2TAY7	0.0012059344444423
Q13547	Q9Y625	0.0012059344444423
P14868	P17987	0.001205934328027
O95274	P62714	0.0012059342116117
Q9BW66	P62714	0.0012059342116117
Q96PD7	P62714	0.0012059342116117
P62714	Q96KS9	0.0012059342116117
P62714	Q9NXR5	0.0012059342116117
P62241	Q8NE31	0.0012059333967044
Q9NP99	Q09161	0.0012059308355674
Q9BT78	O60271	0.0012059306027367
Q13098	Q8TD19	0.0012059306027367
O14925	Q15813	0.0012059306027367
Q4LE39	P62917	0.0012059304863214
Q8WTR2	Q14974	0.0012059297878295
O43242	O60930	0.0012059275759384
Q659C4	P31947	0.0012059271102771
P17844	Q9NVQ4	0.0012059257132932
Q9NZL4	Q96NB2	0.0012059240834787
Q16626	P20674	0.0012059237342327
P62701	Q9BRX9	0.0012059221044182
O43795	Q92552	0.0012059207074344
Q5VWZ2	P05388	0.0012059203581884
Q9HDC9	Q9UQ16	0.0012059193104505
O15226	P45954	0.0012059190776199
P05177	P25705	0.0012059187283739
O75448	P27694	0.0012059175642207
P27694	Q02577	0.0012059175642207
P09923	P32969	0.0012059174478054
P62917	Q9H7P9	0.0012059174478054
Q02246	P32969	0.0012059174478054
P32969	Q7LG56	0.0012059174478054
P09923	P62917	0.0012059174478054
Q9UGC7	P62750	0.0012059174478054
Q86TU7	Q9UNZ2	0.0012059162836521
P49411	P17948	0.0012059162836521
Q9Y3Q3	P13639	0.0012059162836521
Q9UBR2	Q16531	0.0012059162836521
P22314	Q9BUK6	0.0012059162836521
P21709	P13639	0.0012059162836521
Q9Y678	Q15293	0.0012059157015755
P25787	Q8N5S1	0.0012059148866683
P18669	O14744	0.0012059146538376
P09622	Q9NUJ1	0.0012059146538376
Q9HC44	P63208	0.001205914421007
Q08211	Q8N0Z6	0.0012059116270393
Q9BZE4	Q96C36	0.0012059102300554
P67809	Q9Y2T4	0.0012059096479788
P06753	Q8IW45	0.0012059095315635
P61604	Q9UQ16	0.0012059090659022
O60502	Q9UPQ0	0.0012059087166562
P36957	Q02978	0.0012059084838256
Q5T1C6	P62913	0.0012059063883498
P27694	Q8TBR7	0.0012059047585353
P27694	Q5HYK3	0.0012059047585353
P27694	Q9NTM9	0.0012059047585353
Q9C0K0	P27694	0.0012059047585353
Q9Y262	Q9UBI1	0.0012059047585353
Q9Y262	Q8TDX7	0.0012059047585353
P27694	Q02246	0.0012059047585353
Q8N2U0	P27694	0.0012059047585353
P53992	P62502	0.0012059047585353
Q9Y262	Q86TA1	0.0012059047585353
Q9Y262	Q9NNX1	0.0012059047585353
Q9Y262	Q8NDC4	0.0012059047585353
Q9Y262	Q04864	0.0012059047585353
Q9Y262	Q9UDX5	0.0012059047585353
Q9Y262	Q7Z6B0	0.0012059047585353
Q9Y262	Q9H7P9	0.0012059047585353
Q9Y262	Q9H4E5	0.0012059047585353
Q5T653	P08238	0.0012059044092893
O94921	P13639	0.0012059041764587
Q8NCA9	P84090	0.001205903943628
P55786	Q13620	0.0012059028958901
Q96B26	P46777	0.0012059018481522
Q8WW12	Q8IZP0	0.0012058994034305
O15258	Q9NZZ3	0.0012058960273861
P61457	Q9BVK8	0.0012058950960636
Q9HCE1	Q13561	0.001205894513987
Q99966	P35613	0.001205894513987
Q9H255	Q9BUJ2	0.0012058921856805
Q96PJ5	P05141	0.0012058911379426
Q8TAD4	Q09666	0.001205887645483
O95156	P47897	0.001205887296237
O95373	Q15029	0.0012058862484991
Q8N6D5	P15531	0.0012058856664225
P55064	P15531	0.0012058856664225
O43684	P56559	0.001205883687362
Q8TBX8	P51648	0.0012058834545314
Q8TAA9	P25788	0.0012058826396241
O00400	P60900	0.0012058826396241
Q9H425	P09525	0.0012058825232088
Q9H3H1	P14625	0.0012058784486725
P26447	O14979	0.00120587751735
Q13310	P48651	0.0012058770516887
Q9H3U1	P61204	0.0012058765860274
Q13162	O75638	0.0012058763531967
P46779	P84996	0.0012058762367814
Q969V3	P33316	0.0012058756547048
P04114	Q99471	0.0012058755382895
Q96G23	P23396	0.0012058754218742
Q8N1A0	P46776	0.0012058749562129
Q07020	P06400	0.0012058748397976
O00148	Q8WVX9	0.0012058747233822
Q9BRQ3	P18859	0.001205873908475
Q7Z5U6	Q14566	0.0012058734428137
P32119	Q8WVZ7	0.0012058720458298
Q16186	O14787	0.0012058719294145
P22626	P12036	0.0012058715801686
P84996	Q9UBL3	0.0012058709980919
P34932	Q9H0C2	0.0012058705324307
Q96FT9	P05455	0.0012058705324307
P48643	Q92759	0.0012058705324307
P62266	Q01085	0.0012058702996
Q15029	Q6UXH8	0.0012058698339387
P08708	P34059	0.0012058697175234
2197	Q9H7D0	0.0012058678548783
O43837	Q9HAV4	0.001205867389217
Q13162	Q9NPC3	0.001205867039971
P01034	P31689	0.0012058649444952
O60930	Q12849	0.0012058642460033
P43897	P62847	0.001205863780342
P07355	Q96AP0	0.0012058626161888
P47224	P22061	0.0012058621505275
P62857	O00299	0.0012058619176968
O43660	Q9NUX5	0.0012058618012815
O95817	O43175	0.0012058615684509
Q02543	P62310	0.0012058615684509
Q96I24	P49411	0.0012058595893904
P08240	Q9Y230	0.0012058587744832
P40222	Q5H9R7	0.0012058574939146
O75940	P48059	0.001205857261084
Q5T1C6	P62750	0.001205857261084
P04908	Q9ULX6	0.0012058563297614
Q96N66	Q9ULV4	0.0012058559805154
P19623	Q15814	0.0012058538850396
Q9UBS4	Q9Y6C2	0.001205853652209
Q6STE5	O95816	0.0012058530701324
Q13765	Q6S8J3	0.0012058529537171
Q02878	P06702	0.0012058513239026
P17812	O95229	0.0012058513239026
Q13765	O14519	0.0012058506254106
Q6UXA7	O00571	0.0012058493448421
Q7L4E1	Q9P2J5	0.0012058485299348
Q5K4L6	P37198	0.0012058478314429
Q9Y224	Q93096	0.0012058475986123
P38935	P60709	0.0012058475986123
Q13162	80111	0.0012058457359671
Q9P013	Q00610	0.0012058457359671
Q8NBS9	P32239	0.0012058453867211
P12268	P15813	0.0012058449210599
2630	P25786	0.0012058441061526
P55854	P22392	0.001205843873322
Q9UHH9	P61978	0.0012058437569066
Q8IXB1	O95274	0.0012058437569066
Q16576	Q9Y289	0.0012058437569066
O95980	P55072	0.0012058437569066
Q8N112	P32969	0.0012058434076607
P62826	Q96DA2	0.0012058434076607
Q8TE69	Q07020	0.0012058434076607
P32969	P47874	0.0012058434076607
P10599	Q9NPB0	0.0012058434076607
Q9NYY1	O96019	0.0012058434076607
P36957	P41159	0.0012058434076607
P84090	Q9BSY4	0.0012058434076607
P26373	Q9UHQ7	0.0012058434076607
P36957	Q9UL19	0.0012058434076607
Q9HD47	Q07020	0.0012058434076607
Q7Z418	P84090	0.0012058434076607
P05451	Q07020	0.0012058434076607
Q969H6	P10599	0.0012058434076607
Q8NBS9	Q12918	0.0012058434076607
Q92598	O60762	0.0012058418942615
O14647	P14314	0.0012058415450155
Q9Y625	Q9H910	0.0012058414286002
P52907	A2RU30	0.001205840264447
O95672	P52907	0.001205840264447
Q12815	P31689	0.0012058393331244
Q9Y241	P53680	0.0012058385182172
P46781	P40692	0.0012058384018018
P10253	Q9Y2V0	0.0012058375868946
P35613	Q7L2H7	0.0012058351421728
Q9Y3I0	O95373	0.0012058338616043
P56937	Q9Y265	0.0012058331631124
Q9GZS3	Q8NI37	0.0012058315332978
P04792	O15479	0.0012058309512212
Q9H1E3	Q3SXM5	0.0012058300198987
Q13769	Q9ULV4	0.0012058296706527
Q99873	Q9UKA1	0.0012058292049914
Q92508	P41091	0.0012058289721608
P49327	P82921	0.0012058288557454
Q08211	Q9GZQ4	0.0012058276915922
O95990	O60664	0.0012058269931003
Q9Y2P8	Q9Y2G2	0.0012058269931003
P54727	Q1RMZ1	0.001205826527439
Q5JUK2	P30041	0.001205826527439
P05026	P54727	0.0012058262946084
Q01081	Q6UW68	0.0012058254797011
Q9BR76	Q8N0X7	0.0012058240827172
Q8N8J7	P61457	0.0012058240827172
P36405	P62081	0.0012058240827172
O43175	A0AV02	0.0012058237334713
O75347	Q9BZY9	0.0012058237334713
Q96GT9	Q96HE7	0.001205822918564
Q9NZ43	Q14011	0.0012058228021487
O15511	P02786	0.0012058221036568
P13797	Q9NPD7	0.001205819658935
Q9UMX5	P82675	0.0012058177962899
Q15573	P27824	0.0012058168649673
P17844	Q14974	0.00120581605006
Q8NFF5	P19338	0.0012058158172294
Q14847	Q9Y5K5	0.0012058150023221
Q9UNF0	O60583	0.0012058132560923
Q9UEU0	Q9UKX7	0.0012058123247697
Q8WY54	P09496	0.0012058123247697
Q9H3G5	Q9HBG6	0.0012058123247697
Q96QA5	Q9P035	0.0012058120919391
Q9NVR5	Q9Y265	0.0012058108113706
Q15029	Q969V3	0.0012058088323101
P41091	Q8NEM7	0.0012058083666488
Q96B02	Q15393	0.0012058080174028
P0DTE8	Q93034	0.0012058074353262
P62851	Q5TAQ9	0.0012058067368343
P00492	Q9NTI5	0.001205806271173
Q9BSY4	O95816	0.0012058058055117
P12235	P62258	0.0012058047577738
Q7L273	Q96DI7	0.0012058041756972
Q96JC9	P18859	0.0012058041756972
Q96DI7	Q9H093	0.0012058041756972
P62826	Q86W74	0.0012058038264513
Q15369	Q9NYP9	0.0012058025458827
Q6ZRV2	P14625	0.0012058024294674
P61254	Q86UP2	0.0012058016145601
P08758	Q9H040	0.0012057977728545
Q9Y676	Q14683	0.0012057976564392
Q969H8	Q99614	0.0012057976564392
Q52LR7	O43823	0.0012057975400239
O94776	O75190	0.0012057970743626
P50750	Q8NC24	0.00120579614304
Q9H0G5	P49189	0.0012057960266247
Q9Y2S7	O15127	0.0012057959102094
P21964	Q7L5D6	0.0012057959102094
P61970	Q99538	0.0012057952117174
Q6VMQ6	P00338	0.0012057950953021
Q9NVH6	Q15293	0.0012057936983183
P48643	Q9UHK0	0.0012057920685037
Q63HR2	O43660	0.0012057891581207
Q15198	P48047	0.0012057886924594
P62277	Q8TAF8	0.0012057886924594
P62906	P68543	0.0012057871790602
P48163	P57088	0.0012057862477377
P67809	Q6Y2X3	0.0012057857820764
Q9NVU0	O43809	0.0012057822896167
Q13077	O43809	0.0012057822896167
Q9HA64	P31749	0.0012057822896167
O00299	Q99996	0.0012057818239554
Q9NPE2	Q96CW1	0.0012057817075401
P30203	P52597	0.0012057817075401
P12532	Q15669	0.0012057815911248
P12532	Q8WXD5	0.0012057815911248
P12532	P05154	0.0012057815911248
Q9Y676	Q9H5Z1	0.0012057815911248
Q9H5V9	Q13126	0.0012057810090482
Q15311	P52272	0.0012057778658345
Q8WWY3	Q15404	0.0012057772837579
P82979	Q9HB07	0.0012057767016813
P62269	Q6EEV4	0.0012057765852659
Q13112	P25787	0.0012057765852659
P13798	Q8WYN0	0.0012057765852659
P07954	Q8NHQ9	0.0012057765852659
Q13442	O75446	0.0012057765852659
P13798	P18510	0.0012057765852659
P55345	Q9Y2P8	0.0012057765852659
P20338	P00491	0.0012057765852659
P18621	Q9H160	0.0012057765852659
Q9Y2P8	P13727	0.0012057765852659
Q03426	Q9Y383	0.0012057765852659
Q6P1K8	P25398	0.0012057764688506
P28074	Q86WA6	0.0012057763524353
P62256	O95816	0.00120577623602
O43752	P62906	0.0012057751882821
Q969T4	P31153	0.0012057750718668
P19474	Q96FM1	0.0012057746062055
O15027	P25490	0.0012057736748829
P35268	Q96HT8	0.0012057732092216
P01135	P35268	0.0012057732092216
Q8IW75	Q9Y5M8	0.0012057732092216
O75061	P35268	0.0012057732092216
Q15572	P62993	0.0012057728599756
Q6L8Q7	Q96PU8	0.0012057728599756
Q6L8Q7	Q99576	0.0012057728599756
Q5T4D3	P62750	0.0012057728599756
Q9H9A5	O00764	0.0012057728599756
P62241	Q9BTK6	0.001205772627145
P78371	Q14657	0.0012057721614837
P00558	Q9NY27	0.0012057716958224
P51659	Q9BRX2	0.0012057713465765
P62937	P12429	0.0012057704152539
Q8NBT0	P13667	0.0012057699495926
P11586	O15381	0.0012057673884555
P51858	Q9NVR7	0.0012057670392096
P57059	P63208	0.0012057668063789
Q6P2Q9	Q13643	0.0012057666899636
Q99460	P15104	0.0012057665735483
Q9UKF6	O14602	0.001205766107887
Q9NZI8	Q9H6Z4	0.001205765758641
Q9Y574	Q96EP5	0.0012057647109031
Q8WWA0	Q96EP5	0.0012057647109031
Q8N2U0	O15294	0.001205762848258
O60725	Q3MHD2	0.0012057622661814
Q6IAN0	Q3MHD2	0.0012057622661814
Q8NI60	Q9NWV8	0.0012057614512741
Q92890	P30040	0.0012057597050443
P42229	P62917	0.0012057591229677
Q9NQS5	P51532	0.0012057583080604
Q8TDD5	Q9Y265	0.0012057578423991
Q9H1C7	P35613	0.0012057578423991
P15407	Q9Y3I0	0.0012057570274919
Q15393	Q8NAU1	0.0012057567946612
Q6F5E8	Q9BUJ2	0.0012057545827701
O43709	P07384	0.0012057544663548
P63208	P61247	0.0012057537678629
Q7Z417	P13073	0.0012057534186169
Q86YT6	Q15008	0.0012057516723871
Q9BRK0	P0DP24	0.0012057495769113
O95999	P18124	0.0012057489948347
P36578	P19367	0.0012057486455887
P12004	Q9H903	0.0012057485291734
Q2TAK8	P11310	0.0012057481799274
P62269	Q8N201	0.0012057475978508
Q07864	O15260	0.0012057475978508
P60866	Q9BPX3	0.0012057473650202
Q9H4L4	Q9UJV9	0.0012057468993589
O43324	P46977	0.0012057459680363
P23246	P26232	0.0012057459680363
Q5VSY0	P25398	0.0012057452695444
Q92841	Q9H3S1	0.0012057451531291
Q8N0X7	Q96HN2	0.0012057450367137
O60264	P24539	0.0012057450367137
Q15003	P62308	0.0012057450367137
Q9Y6M1	Q9Y679	0.0012057444546371
Q9HD33	Q14126	0.0012057443382218
O60493	Q7Z4W1	0.0012057442218065
Q5SSJ5	Q5T4S7	0.0012057439889758
P06737	Q07699	0.0012057434068992
Q96B21	Q02809	0.0012057431740686
P18669	P23588	0.0012057427084073
Q9BSE2	Q9BTL3	0.0012057418935
P62191	P01011	0.0012057396816089
P34932	Q03154	0.0012057394487783
Q9UH62	391634	0.0012057381682097
Q02809	391634	0.0012057381682097
Q15181	O15397	0.0012057380517944
O14521	Q9UKV8	0.0012057361891493
Q0VDI3	P30086	0.0012057339772582
Q9Y581	P30086	0.0012057339772582
O95707	P30086	0.0012057339772582
Q16186	Q14008	0.0012057337444275
O00233	Q92599	0.0012057325802743
P14866	Q9Y2C5	0.0012057325802743
P52292	Q9Y2G2	0.0012057318817824
P50395	Q9H7T9	0.0012057315325364
Q6UX04	P31947	0.0012057315325364
P60660	Q9UBU8	0.0012057315325364
Q99714	Q96HR9	0.0012057309504598
O15460	Q92922	0.0012057287385687
Q13620	P06396	0.0012057282729074
Q9Y316	O43567	0.0012057274580001
O15482	Q9Y316	0.0012057274580001
Q92564	Q9Y316	0.0012057274580001
P26373	Q9NP73	0.0012057271087542
P61160	Q13133	0.0012057267595082
Q92616	O43681	0.0012057260610163
O95486	O75348	0.0012057260610163
P50395	Q9BUU2	0.0012057258281856
O95487	Q99747	0.001205725246109
P13928	P22061	0.0012057241983711
Q9UJW0	Q06210	0.0012057236162945
P08708	Q9HBH5	0.0012057215208187
Q9NZG7	Q15046	0.0012057214044034
Q9UBS4	Q9GZP0	0.0012057214044034
Q9Y224	Q969Q0	0.0012057204730808
P34925	P42285	0.0012057202402502
Q99714	Q6SA08	0.001205718377605
P62269	Q86YV6	0.001205718377605
P62269	Q99612	0.001205718377605
P62993	Q5BJF2	0.0012057177955284
P49590	P06744	0.0012057169806212
P62258	P29218	0.0012057168642058
P36542	Q8TAC1	0.0012057166313752
O43242	Q13190	0.0012057155836373
P07339	Q96CW5	0.0012057145358994
O14524	P55769	0.0012057143030688
P08758	Q9H2D1	0.0012057140702381
Q96J01	P39019	0.0012057119747623
P51610	Q8NCL8	0.001205711858347
Q9Y241	P62851	0.0012057110434398
P62701	Q5J8M3	0.0012057102285325
O15554	P02768	0.0012057099957019
Q13451	P00492	0.0012057099957019
Q8NBJ7	Q9NP55	0.0012057099957019
Q15572	P11766	0.0012057099957019
O95490	Q15437	0.0012057098792865
P07196	P13667	0.0012057088315486
Q9Y3Q7	Q99714	0.0012057077838107
P21964	P35222	0.0012057075509801
Q86WV5	P09874	0.0012057063868269
Q8N5L8	Q12849	0.0012057058047503
P17098	P46781	0.0012057055719196
Q06830	Q8NHY2	0.001205705339089
P62937	P52298	0.0012057052226737
Q9UJQ1	P62424	0.001205704989843
Q6P5R6	Q9UHF1	0.0012057048734277
Q9H1R2	Q53GS9	0.0012057047570124
Q99615	P35268	0.0012057039421051
Q8N350	P20674	0.0012057035928592
P98179	P48357	0.0012057035928592
Q9UN86	Q9NRJ4	0.0012057034764438
P00505	P83731	0.001205701380968
P28072	P01730	0.0012057005660608
Q9H6Z9	P02786	0.0012056996347382
Q96CS3	O14617	0.0012056985870003
Q8NET5	Q07020	0.001205698470585
P42330	Q8WU90	0.0012056983541697
P62826	Q9UHQ7	0.001205695210956
P25705	Q14642	0.0012056942796334
P62072	O43143	0.0012056939303874
P06744	P29762	0.0012056929990649
P26599	Q92556	0.0012056929990649
Q9UHX1	O43768	0.0012056926498189
Q9P2T0	P52907	0.0012056925334036
Q96NL1	P52907	0.0012056925334036
P12814	Q9Y478	0.0012056920677423
Q9UBB4	Q9HCN4	0.0012056914856657
Q8TCJ2	Q9HCN4	0.0012056914856657
Q9UI12	P24666	0.0012056914856657
P29966	Q9GZR2	0.0012056914856657
P20073	Q92615	0.0012056914856657
Q9NZB2	P54709	0.0012056914856657
Q9NZQ3	Q15008	0.0012056914856657
O14908	O00487	0.0012056914856657
O43929	O75439	0.0012056914856657
Q7KZN9	P62841	0.0012056914856657
O75340	Q8NC67	0.0012056914856657
Q9P2R7	Q8TAT6	0.0012056914856657
P29966	O75683	0.0012056914856657
Q9BQI0	Q8N726	0.0012056914856657
Q96AE4	Q15334	0.0012056914856657
Q9NX63	O94763	0.0012056914856657
P20073	Q9H4L4	0.0012056914856657
Q8NBP0	P47897	0.0012056914856657
O00161	O60925	0.0012056914856657
Q8IZT6	O14828	0.0012056914856657
Q5JTW2	P63165	0.0012056914856657
Q14254	Q14689	0.0012056914856657
Q9UQ80	Q9UHF3	0.0012056909035891
P84085	P09211	0.0012056906707584
Q9NQP4	Q9H0U3	0.0012056871782988
P52292	P84074	0.0012056864798069
P62906	O00154	0.0012056862469762
O14530	P38159	0.0012056831037625
Q9UHR4	Q13435	0.0012056817067787
Q15773	P62841	0.001205681473948
Q13162	P02790	0.0012056810082867
P55036	P17858	0.0012056794948875
P52272	O75351	0.0012056790292263
P61964	O95427	0.001205677865073
Q9UBT2	Q9H2G2	0.0012056769337505
Q9UL18	Q5T9L3	0.0012056768173351
P05161	P62701	0.0012056767009198
O60925	Q9H910	0.0012056751875206
Q12792	Q9H165	0.0012056748382747
Q6Y7W6	O00299	0.0012056747218593
O14818	Q9NQC3	0.0012056743726134
P13798	O14734	0.0012056736741214
P05451	P18124	0.0012056735577061
Q9BQA1	O95257	0.0012056735577061
Q86VM9	Q99623	0.0012056728592142
Q9NQP4	P31350	0.0012056728592142
P40925	Q7Z3D6	0.0012056707637384
Q15365	Q9ULW5	0.0012056698324158
Q8WW12	Q15208	0.0012056697160005
Q15637	Q96J01	0.0012056679697707
P42773	Q15233	0.0012056676205247
P62318	Q9UI26	0.0012056663399562
Q9NV79	P82675	0.0012056662235409
Q9Y262	Q96FL8	0.0012056652922183
Q06265	Q92997	0.0012056650593876
P51991	Q16222	0.0012056643608957
P12268	3136	0.0012056641280651
P26641	Q9Y4E8	0.0012056633131578
Q13185	Q8IUX1	0.0012056630803272
Q99873	Q8N9R6	0.0012056623818352
P0DPB3	P61457	0.0012056623818352
Q96DI7	Q5T447	0.0012056597042828
P62829	P01275	0.0012056597042828
P12532	Q8WUJ1	0.0012056595878675
Q9Y6M1	Q8TBC4	0.0012056593550369
P01236	391634	0.0012056581908836
P08708	O75352	0.0012056580744683
Q01082	Q9NTM9	0.0012056573759764
P46736	Q9H910	0.0012056557461619
P26373	Q9Y2I7	0.0012056555133312
Q9Y574	P27348	0.0012056552805006
Q8IU81	P10515	0.00120565504767
Q96ES7	P48047	0.0012056548148393
Q969M3	Q9H2H8	0.0012056533014401
P30837	P28358	0.0012056531850248
P11387	Q9UJX4	0.0012056531850248
Q9NWZ8	Q9UPN3	0.0012056521372869
Q99426	O95429	0.0012056512059643
P08708	Q9HB20	0.0012056498089805
P54819	Q9Y698	0.0012056480627506
Q9UJZ1	Q08170	0.0012056473642587
Q9H9A6	P51610	0.0012056463165208
Q02952	P62333	0.0012056451523676
P33993	P05154	0.0012056436389684
Q9NWT8	O14979	0.0012056430568918
P61086	Q8IU85	0.0012056429404765
Q9Y617	Q9UGP8	0.0012056420091539
Q9Y305	P33316	0.0012056414270773
Q9UQ80	P51617	0.0012056404957547
Q9NYL9	O00308	0.0012056378182023
Q9Y312	Q15424	0.0012056375853717
P49674	P55209	0.001205637352541
Q9BS16	P43243	0.0012056372361257
Q17RS7	P68104	0.0012056372361257
P40616	Q05519	0.0012056372361257
O75396	P98170	0.0012056366540491
O14602	Q9H6E4	0.0012056364212185
O95801	Q16630	0.0012056351406499
Q9BYN8	Q9H910	0.0012056345585733
O15212	Q9BY89	0.0012056338600814
O15503	P60660	0.0012056331615895
Q9H2B4	P13804	0.0012056329287588
O95373	P39656	0.0012056314153596
P40763	Q15046	0.0012056314153596
Q9Y581	P20618	0.0012056314153596
Q8WV44	P06730	0.0012056301347911
P61313	P01100	0.0012056299019604
Q96B67	P61313	0.0012056299019604
Q9HCE1	Q8TAT6	0.0012056297855451
Q9HAU5	P53396	0.0012056283885613
Q99627	O43592	0.0012056280393153
Q8NFP7	Q99873	0.0012056273408234
O00182	P12956	0.0012056241976097
Q8N1S5	P05387	0.0012056240811944
Q9P2J5	Q16527	0.0012056222185492
P07858	P16403	0.0012056221021339
Q99459	P56134	0.0012056219857186
O43175	Q9NQ88	0.001205621054396
P15173	Q9BUJ2	0.0012056208215653
Q659A1	P24752	0.0012056200066581
O14668	Q02809	0.0012056197738274
O75818	Q15046	0.0012056195409968
Q9BQ67	Q8NE79	0.0012056193081662
Q92598	Q8N4T8	0.0012056190753355
O95445	Q02809	0.0012056161649525
Q86XM0	Q9Y265	0.0012056161649525
P18669	Q9NVV0	0.0012056160485371
Q8N5L8	O14773	0.0012056160485371
P25789	Q8TDQ0	0.0012056151172146
Q14774	P25789	0.0012056151172146
P28698	P61247	0.0012056148843839
Q01105	Q16644	0.0012056148843839
Q8NC60	P12268	0.0012056139530614
P36941	P04181	0.0012056133709847
P62424	Q8ND04	0.0012056125560775
Q9BZE4	P61088	0.0012056122068315
Q93034	Q8WVZ7	0.0012056117411702
P26641	Q9BVC3	0.0012056110426783
Q16186	O95831	0.001205610926263
Q16576	Q9UHB9	0.0012056102277711
P51452	Q16769	0.0012056101113557
P49458	Q07955	0.0012056098785251
P21266	P31689	0.0012056095292791
Q12792	Q16513	0.0012056090636178
Q5RI15	P46776	0.001205607666634
Q969J5	P35613	0.001205607317388
Q99675	P10599	0.001205607317388
Q13442	O95163	0.001205606968142
Q969R8	Q9UHV9	0.0012056058039888
O43324	Q15149	0.0012056052219122
Q9Y224	Q5VTR2	0.0012056039413437
Q13572	P07900	0.0012056032428517
O95674	Q15046	0.0012056030100211
P27708	Q15528	0.0012056010309606
P18206	Q9Y5P8	0.0012055999832227
Q8WVB6	P62424	0.0012055989354848
Q9Y2R4	P50570	0.0012055985862389
Q7Z5G4	P61088	0.0012055982369929
Q96LM6	P30040	0.0012055962579324
Q92734	Q96LM6	0.0012055961415171
P08865	A5PLN9	0.0012055941624566
P49703	O95429	0.0012055941624566
Q9BQA1	Q9H159	0.0012055929983034
Q96FW1	Q9Y617	0.0012055922998115
Q15369	Q15738	0.0012055893894284
O00422	Q71UM5	0.0012055876431986
O95183	P09651	0.0012055875267833
Q8NDV7	Q9NTX5	0.0012055872939527
P10619	P33947	0.0012055868282914
P10619	Q96C36	0.0012055868282914
Q9NR30	P16949	0.0012055865954607
Q15043	O43143	0.0012055853148922
P25705	Q9UNT1	0.0012055846164003
P78334	P13804	0.0012055836850777
P46777	Q15018	0.0012055835686624
P20783	Q9UHV9	0.0012055821716785
P46778	Q15388	0.0012055813567712
P30837	P50876	0.0012055803090333
Q9HCN4	Q71UM5	0.0012055797269567
P46777	Q6ISS4	0.0012055793777108
P06748	Q16586	0.0012055790284648
Q9UMX2	P12004	0.0012055790284648
Q12805	P62277	0.0012055790284648
Q9Y519	Q01085	0.0012055789120495
O60568	Q9BSL1	0.0012055787956342
P20700	P10966	0.0012055777478963
Q8NI22	P62140	0.0012055777478963
Q9UJX4	Q9H444	0.0012055755360051
Q5TAB7	O95757	0.0012055748375132
P40313	P68371	0.0012055746046826
Q6PKG0	Q9Y312	0.0012055722763761
P47756	P05141	0.0012055702973157
Q9GZT8	O00299	0.0012055687839165
P50454	Q9H6Y2	0.0012055683182552
P98082	P09874	0.0012055669212713
Q8NFH4	P26440	0.0012055665720254
P52272	Q12797	0.0012055655242875
Q96RR1	O43175	0.0012055644765496
P07339	P48556	0.0012055637780576
P04216	P18621	0.001205563195981
Q9UHX1	Q86TP1	0.0012055624974891
Q86WV5	P05388	0.0012055612169206
Q86SE8	P27635	0.0012055611005052
Q9NVH6	P40429	0.0012055611005052
P62851	P49721	0.0012055608676746
O75347	Q9UPW6	0.001205560634844
Q9NUL7	P31153	0.0012055604020133
Q92769	Q9H4M9	0.001205560285598
Q9UKN8	Q9NYZ3	0.0012055601691827
Q53RE8	P09651	0.0012055594706907
Q9NZH6	P13995	0.0012055567931383
Q2M1V0	Q00325	0.0012055562110617
Q15393	Q7Z3D6	0.0012055562110617
P62993	Q96EL2	0.0012055555125698
P55081	O95299	0.0012055551633238
P37268	P18077	0.0012055550469085
O95757	P62136	0.0012055549304932
O15534	Q71UM5	0.0012055538827553
Q93034	A6H8Z2	0.0012055519036948
P58505	Q2TAY7	0.0012055515544489
P25786	Q14849	0.0012055514380335
Q9UBF2	Q15717	0.0012055499246343
Q53GQ0	P25788	0.0012055489933118
P05455	Q9NQ94	0.0012055481784045
P17931	P34741	0.0012055479455739
P10253	Q3KR37	0.0012055479455739
Q99714	P15336	0.0012055479455739
P25786	P45984	0.0012055479455739
Q16698	Q9Y3L5	0.001205546897836
P52272	Q9ULZ2	0.00120554654859
Q9Y6H6	Q92945	0.0012055450351908
P33993	Q8TCB7	0.0012055450351908
P09544	P50750	0.0012055434053763
P36542	O60296	0.0012055423576384
Q5VU57	P62750	0.0012055422412231
Q9Y3D0	O60563	0.0012055422412231
P30740	P05026	0.0012055399129167
Q9Y5L4	A4UGR9	0.0012055393308401
P12532	Q9BU76	0.0012055388651788
Q96S55	O15371	0.0012055386323481
O75131	Q6IA86	0.0012055382831022
Q16718	O43148	0.0012055382831022
P29966	O43149	0.0012055382831022
Q15056	Q86Y07	0.0012055382831022
O60684	Q8TBR7	0.0012055382831022
P11171	P53597	0.0012055382831022
P82930	Q14344	0.0012055382831022
Q9H9S3	Q8N1G4	0.0012055382831022
Q9UN86	Q7Z7L7	0.0012055382831022
Q96EZ4	P30040	0.0012055381666868
Q9NR12	O95831	0.0012055381666868
Q8NDN9	P42224	0.0012055378174409
Q13162	P23434	0.0012055375846102
P19623	Q9NVM4	0.0012055372353643
P27708	Q9H1X1	0.0012055372353643
79842	Q15366	0.0012055357219651
Q9P1U1	Q15437	0.0012055350234732
Q9H2J4	Q02952	0.0012055346742272
P26641	Q16890	0.0012055342085659
P22392	P28062	0.0012055338593199
O14950	Q93009	0.0012055333936586
Q13733	P34932	0.0012055330444127
Q96D31	O95757	0.0012055330444127
P04181	P35222	0.0012055315310135
Q96QR8	P54578	0.0012055312981829
O14950	P47881	0.0012055310653522
Q53GS9	P04150	0.0012055289698764
Q9Y5G9	Q96HS1	0.0012055265251547
Q9UBK9	Q13610	0.0012055264087393
Q14994	O00571	0.0012055258266627
Q99714	P98095	0.0012055253610014
Q9P258	Q16514	0.001205523032695
P61313	P50749	0.0012055229162797
Q6UXV1	Q15046	0.0012055222177878
P52594	P18085	0.0012055204715579
Q8N6G5	P62280	0.0012055200058966
Q9H2H8	Q92552	0.0012055169790983
Q8N257	P04792	0.0012055160477757
Q96GZ6	P84090	0.0012055141851305
P26196	O00422	0.0012055138358846
P22392	Q9NPJ6	0.0012055130209773
P01344	Q16576	0.001205512904562
Q9UBF2	Q8IY37	0.0012055126717314
Q14739	Q01844	0.0012055116239935
Q7Z3S9	Q9BUJ2	0.0012055115075781
P51784	P08195	0.0012055105762556
P60981	Q96EP5	0.0012055090628564
Q9UH03	P84090	0.0012055085971951
Q9Y3C6	O14777	0.0012055081315338
P27708	Q86SG7	0.0012055078987032
P11940	Q99697	0.0012055070837959
Q9HCM4	Q8N163	0.0012055067345499
Q9UNE7	P62917	0.0012055062688887
Q8TEM1	Q96HZ4	0.0012055061524733
P04818	Q86X55	0.0012055061524733
Q9NYF8	Q8TCU4	0.0012055053375661
Q96JK4	Q9BUJ2	0.0012055030092597
P62195	Q9UI42	0.0012055002152919
P46783	Q9BXW9	0.0012054992839694
Q99618	P18124	0.0012054990511387
Q92841	Q9BPU6	0.0012054990511387
O15382	Q09161	0.0012054969556629
Q99729	Q13613	0.0012054964900016
Q14498	Q9NRK6	0.0012054948601871
P62424	Q9H299	0.0012054941616952
Q2NKX8	Q7Z6Z7	0.0012054933467879
Q9UL42	P30048	0.0012054928811267
P0DP24	P35658	0.0012054916005581
Q8NBJ5	Q9HCS5	0.0012054912513121
Q13107	P29692	0.0012054909020662
P18669	147804	0.001205489039421
P50402	Q9NQH7	0.0012054879916831
P61758	Q9Y605	0.0012054875260218
Q92598	P52756	0.0012054863618686
P20042	Q9H814	0.0012054853141307
Q12908	Q99733	0.0012054839171469
P46778	Q8TC07	0.0012054819380864
P52907	P53384	0.0012054817052558
Q9NVP1	P35241	0.0012054804246872
O14950	Q99933	0.00120547960978
P14920	P37802	0.00120547960978
Q9Y2X3	Q8WUF5	0.0012054794933646
P22466	Q9NVI7	0.0012054794933646
O43175	Q99623	0.0012054787948727
Q9UP95	Q15046	0.0012054768158122
2197	O00264	0.0012054768158122
Q9BUQ8	Q52LJ0	0.0012054766993969
Q9H410	P27816	0.0012054764665663
Q9BRZ2	O95373	0.0012054762337356
O00299	Q9NUP9	0.0012054761173203
Q15075	Q92499	0.001205476000905
Q8TEM1	P35243	0.0012054753024131
P62701	Q6GMV1	0.0012054749531671
Q13162	Q6W0C5	0.0012054749531671
P18669	Q86VZ1	0.0012054739054292
P18669	Q8NB14	0.0012054739054292
P13693	Q14153	0.0012054737890139
Q96CT7	P28068	0.0012054713442921
O60260	O14602	0.0012054704129695
Q15773	Q9H2H8	0.0012054702965542
Q9HBH0	P00505	0.0012054701801389
P68032	P49761	0.001205469481647
P20674	P49798	0.001205469132401
P50402	O43752	0.0012054666876792
O60496	O00410	0.001205465872772
Q96EP5	Q96AB3	0.0012054656399413
P08579	Q96IX5	0.0012054649414494
Q86U28	O43615	0.0012054644757881
P27797	Q9Y6I9	0.0012054643593728
Q04917	Q99619	0.0012054631952196
Q9BT22	Q15233	0.0012054630788043
P15121	P01833	0.0012054628459736
Q14061	P07195	0.001205462263897
P34059	Q13838	0.0012054600520059
P60660	P05090	0.0012054599355906
P40429	152756	0.0012054598191753
P39060	C9JLW8	0.0012054595863446
Q9P218	P52907	0.0012054595863446
Q9BSD7	Q9UPN3	0.0012054595863446
Q99497	P31947	0.001205458655022
Q9H7B2	Q14103	0.0012054580729454
P12268	P58546	0.0012054577236995
Q92804	P48730	0.0012054569087922
O75347	O60888	0.0012054563267156
Q9BXC9	P25398	0.0012054546969011
Q969G3	Q15185	0.0012054545804858
Q14684	P04075	0.0012054543476551
P47756	Q8N3Z6	0.0012054538819938
P09234	Q9ULX6	0.0012054537655785
Q9UQ80	Q8IU54	0.0012054530670866
P12268	Q9BZK7	0.001205452135764
Q14978	O43823	0.0012054520193487
P42704	Q7Z569	0.0012054516701027
Q6P9G4	Q9UJV9	0.0012054515536874
O14802	Q96A35	0.0012054513208568
O95721	Q13492	0.0012054507387802
Q9NZD4	Q6ZVM7	0.0012054489925503
Q9NR12	Q8N490	0.0012054471299052
P49327	O75446	0.0012054471299052
Q9H089	P61158	0.0012054471299052
P25205	Q9Y291	0.0012054471299052
P09429	Q9UBX3	0.0012054467806592
P62424	Q86TB9	0.0012054466642439
Q96GF1	Q16658	0.0012054466642439
Q9H4I3	P62191	0.0012054465478286
P56545	P63104	0.0012054464314132
Q15649	Q71UM5	0.0012054461985826
Q5TKA1	Q71UM5	0.0012054461985826
Q9BS16	Q71UM5	0.0012054461985826
P51460	Q14566	0.0012054461985826
Q71UM5	Q8NHQ8	0.0012054461985826
P50402	O94953	0.0012054461985826
Q9H1C7	P27694	0.0012054461985826
Q9NWT8	P07814	0.00120544526726
P05455	Q86WP2	0.0012054444523528
P62701	Q8NBU5	0.0012054442195221
O43684	Q86V35	0.0012054442195221
O43504	Q86V81	0.0012054441031068
P08620	P10599	0.0012054439866915
Q8N726	O75223	0.0012054438702762
O43815	Q92688	0.0012054437538608
O43583	Q04837	0.0012054435210302
Q9UBU6	P99999	0.0012054424732923
Q13503	Q96HS1	0.0012054421240463
P62805	Q9Y3L5	0.0012054421240463
O95260	P11177	0.0012054410763084
P22314	Q9BRT2	0.0012054396793246
P07195	P33527	0.0012054395629093
Q14003	P27348	0.0012054372346028
O75477	Q96HE7	0.0012054363032802
P08758	Q969H6	0.001205435139127
Q9UQ07	Q92499	0.0012054347898811
P30044	Q9UN37	0.0012054325779899
O94779	P55036	0.0012054310645908
Q4LDG9	P04792	0.0012054272228851
Q9Y2C5	Q00325	0.0012054265243932
P07339	P63316	0.001205425709486
Q8IYG6	P31483	0.0012054251274093
P50750	Q8IYB8	0.0012054248945787
Q9UQ80	P19784	0.0012054239632561
Q9NNZ3	Q9UJV9	0.0012054227991029
O00560	P23588	0.0012054198887199
P43686	O75330	0.0012054193066433
P17302	P30041	0.0012054189573973
O43765	P61353	0.001205418491736
Q13442	Q96TC7	0.0012054180260747
Q9Y4C2	Q6UXN9	0.0012054180260747
P40616	P46199	0.0012054180260747
P40616	A6NIH7	0.0012054180260747
Q9Y294	Q9Y2X3	0.0012054180260747
Q8IY81	P06239	0.0012054180260747
Q96EP5	Q6R327	0.0012054180260747
O43395	O00422	0.0012054176768288
Q15434	P28066	0.0012054170947521
P50226	P28066	0.0012054170947521
O43583	P60900	0.0012054170947521
O43159	P28066	0.0012054170947521
P60900	Q9BRP1	0.0012054170947521
P04080	Q9H840	0.0012054170947521
Q9ULE6	P60900	0.0012054170947521
O95436	P63220	0.0012054170947521
P25788	P50226	0.0012054170947521
Q9ULE6	P28066	0.0012054170947521
P60900	O95684	0.0012054170947521
P31323	P25788	0.0012054170947521
P60900	Q16204	0.0012054170947521
P46783	Q9NPQ8	0.0012054170947521
O15013	P63220	0.0012054170947521
P25788	A9UHW6	0.0012054170947521
O95251	P63220	0.0012054170947521
Q13418	P63220	0.0012054170947521
Q9NTM9	Q9UHV9	0.0012054170947521
Q9NUM3	P50914	0.0012054170947521
P08648	Q9UHV9	0.0012054170947521
P31749	Q9UHV9	0.0012054170947521
P58340	P46783	0.0012054170947521
Q8N0Y7	P25788	0.0012054170947521
Q02040	P48047	0.0012054170947521
Q96PC5	P63220	0.0012054170947521
P25788	O14640	0.0012054170947521
P50750	Q9UKF2	0.0012054170947521
Q8NCS4	Q9UHV9	0.0012054170947521
P46783	Q9BY42	0.0012054170947521
Q9NUX5	P50914	0.0012054170947521
P51460	Q07020	0.0012054170947521
Q9H0L4	P25788	0.0012054170947521
Q96E29	Q9UHV9	0.0012054170947521
P25788	Q8NBT2	0.0012054170947521
Q86TS9	Q9UHV9	0.0012054170947521
Q8N4Q0	P63220	0.0012054170947521
P46783	Q8TD31	0.0012054170947521
Q9Y6H1	P28066	0.0012054170947521
P60900	Q8IYD1	0.0012054170947521
Q9NUM3	Q07020	0.0012054170947521
Q9NWY4	P63220	0.0012054170947521
P50914	O14519	0.0012054170947521
P46783	Q6QEF8	0.0012054170947521
P48730	P28066	0.0012054170947521
P04080	Q8NG48	0.0012054170947521
Q02833	P63220	0.0012054170947521
A6QL64	P04080	0.0012054170947521
P09923	P04080	0.0012054170947521
P28066	Q9NRW7	0.0012054170947521
P78337	P24534	0.0012054170947521
P46783	Q96B01	0.0012054170947521
P04080	P62502	0.0012054170947521
P46783	Q9NYB9	0.0012054170947521
Q9BRF8	Q9UHV9	0.0012054170947521
Q9Y619	P63220	0.0012054170947521
P24534	Q96BI3	0.0012054170947521
Q9C0K0	P04080	0.0012054170947521
P51460	P47756	0.0012054170947521
Q07020	Q8NBX0	0.0012054170947521
P42677	Q8N4P3	0.0012054154649376
P27694	P78318	0.0012054139515385
P80188	P04181	0.0012054132530465
O75439	P31946	0.0012054109247401
Q9H7X7	P18206	0.0012054106919094
O00487	P18754	0.0012054102262482
Q86UA1	Q9BX40	0.0012054096441715
Q13838	Q8NCE0	0.0012054091785103
Q7Z6I5	P34932	0.0012054085964336
P16152	Q13190	0.0012054082471877
P32119	P42766	0.0012054074322804
Q9NWR8	P50454	0.0012054071994498
Q8IY67	Q9HAV4	0.0012054065009579
P14868	O43557	0.0012054061517119
Q8IZ57	P12236	0.001205405103974
P11216	Q6IN85	0.0012054039398208
Q93052	P54727	0.0012054037069901
P54725	P41252	0.0012054026592522
Q8WXF1	Q15631	0.0012054017279297
P36873	Q6ZN54	0.0012054004473611
Q9BTT0	P49368	0.0012054003309458
Q15366	P62306	0.0012053980026394
O00459	Q9P2J5	0.0012053980026394
Q9H6R4	Q969V3	0.0012053976533934
Q9BYN8	Q9BRX2	0.0012053973041474
Q9NYS7	Q99873	0.0012053973041474
O95352	O00303	0.0012053971877321
Q9Y399	O96008	0.0012053959071636
Q29983	Q92945	0.001205395325087
Q9BS16	O75477	0.001205395325087
Q9UN86	P53539	0.0012053947430104
Q13061	P13667	0.0012053945101797
P68371	O95425	0.0012053942773491
O60701	P25398	0.0012053940445184
Q8N163	P01579	0.0012053940445184
Q9P2J3	P04181	0.0012053938116878
Q5JRX3	P27635	0.0012053925311192
O43639	Q9UHV9	0.0012053919490426
P51116	P38606	0.0012053912505507
Q96A65	P11142	0.0012053912505507
P14625	P09496	0.0012053904356434
Q96T17	Q92841	0.0012053891550749
P35269	P52298	0.0012053868267685
P40200	P62847	0.0012053868267685
P53621	Q08170	0.0012053858954459
Q13283	Q92997	0.0012053832178935
P18124	Q9Y4A9	0.0012053825194016
O60716	P31689	0.0012053821701556
P22314	Q8NFA2	0.001205381937325
P09237	O43660	0.0012053817044943
Q86WT1	P47914	0.001205381238833
O75554	P62277	0.0012053800746798
P80370	P46777	0.0012053797254338
P55036	O15063	0.0012053793761879
Q8NCT3	P39019	0.0012053790269419
Q400G9	P83731	0.0012053787941113
P46736	Q9HAV4	0.0012053786776959
Q13404	P23588	0.0012053785612806
P40227	P62995	0.0012053762329742
O76071	Q12849	0.0012053753016516
P35250	P61158	0.0012053753016516
Q5QJE6	Q99536	0.0012053753016516
Q05048	P82650	0.0012053753016516
Q8N684	P10644	0.0012053753016516
Q15637	P10644	0.0012053753016516
P61026	P82921	0.0012053753016516
Q16822	Q01780	0.0012053753016516
Q96CU9	Q9Y5J1	0.0012053753016516
Q03701	Q9H845	0.0012053753016516
Q16629	P60903	0.0012053753016516
Q9Y2W1	P18074	0.0012053753016516
Q6ZN17	P25786	0.0012053753016516
Q6ZN17	P61081	0.0012053753016516
Q96QA5	Q8NI27	0.0012053753016516
Q08188	Q9Y3C1	0.0012053753016516
Q14444	Q14D04	0.0012053744867444
Q8TAT6	Q9NZT2	0.0012053735554218
P36406	P62263	0.0012053735554218
P56182	O43251	0.0012053686659783
Q9Y263	P12956	0.0012053686659783
Q99436	P0C0S8	0.0012053686659783
P17066	Q8IWC1	0.001205368200317
P18077	P31944	0.0012053680839017
Q8N1F7	P50542	0.0012053676182404
Q8TCJ2	P61962	0.0012053672689944
Q06190	P55072	0.0012053657555952
O75874	O60343	0.0012053652899339
Q14165	Q9BZI7	0.0012053652899339
P06280	Q4U2R6	0.0012053650571033
P52565	Q92949	0.0012053648242726
Q6IBW4	Q92804	0.0012053631944581
O60486	O95757	0.0012053623795509
P36957	P61086	0.0012053622631356
Q9Y5X3	Q99567	0.0012053617974743
O43852	P53701	0.0012053608661517
Q9Y2S7	Q7L5A8	0.0012053601676598
Q0PNE2	Q16576	0.0012053586542606
P36542	O14796	0.0012053585378453
Q8WZA0	P62277	0.0012053581885993
P78371	P33908	0.001205357722938
Q99442	P62851	0.0012053576065227
O75575	P98179	0.001205357373692
Q13571	Q9Y2B0	0.001205357373692
P98179	Q05315	0.001205357373692
O75570	P98179	0.001205357373692
Q9NYY1	P98179	0.001205357373692
Q14181	Q9BVJ6	0.0012053571408614
O14745	Q96HS1	0.0012053569080308
P12532	Q99543	0.0012053565587848
P12532	O15273	0.0012053565587848
Q15172	2197	0.0012053562095388
Q15393	Q9H4I9	0.0012053523678332
Q15436	P22695	0.0012053519021719
P04406	Q16891	0.0012053514365106
P05455	Q9NXZ2	0.0012053510872647
Q9H0U3	Q13155	0.0012053500395268
Q9Y281	P49773	0.0012053498066961
O60678	Q14694	0.0012053498066961
O43448	P62140	0.0012053493410348
P49674	Q99714	0.001205347594805
P37108	O75306	0.001205347594805
Q8IZ07	P18621	0.001205347594805
P06753	P42025	0.0012053471291437
P31350	Q9Y5X1	0.001205344335176
Q9BWM7	Q15149	0.0012053436366841
P61313	Q12794	0.0012053425889462
Q9NRG0	O00267	0.0012053422397002
Q5T653	Q96PK6	0.0012053421232849
Q9H078	Q16658	0.0012053420068696
O00515	P13639	0.001205340726301
O43237	P23246	0.0012053406098857
Q9BV38	Q9UKY7	0.0012053395621478
P62424	Q9Y3D0	0.0012053376995027
P30153	Q9Y6N1	0.0012053366517648
P34897	P19876	0.0012053361861035
P34897	Q8N6R1	0.0012053361861035
Q9P1U1	Q96EK5	0.0012053352547809
O43314	P60866	0.0012053346727043
Q9BVI0	Q15046	0.0012053346727043
O14818	Q68DX3	0.0012053336249664
P62857	Q9H672	0.0012053331593051
P04075	Q9H6E4	0.0012053328100591
Q86UV5	Q12906	0.0012053328100591
Q05048	O75469	0.0012053326936438
P04049	Q08945	0.0012053324608132
P11166	Q99873	0.0012053314130753
P25789	O75569	0.0012053303653374
Q8TEM1	Q8NEQ6	0.0012053298996761
Q6UXV1	Q09028	0.0012053297832608
P30511	Q9Y3I0	0.0012053294340148
P50225	Q9Y3I0	0.0012053292011842
Q15024	O15498	0.0012053288519382
Q9P270	P35222	0.0012053288519382
Q9UK76	Q9NVZ3	0.0012053288519382
Q9Y2S7	Q9NV88	0.0012053280370309
Q8NCR6	P36639	0.0012053274549543
Q96GW7	P62913	0.0012053274549543
A1L190	P36639	0.0012053274549543
Q9H7D7	P07900	0.001205327338539
Q96GQ7	Q92621	0.0012053272221237
P0DPA2	P13995	0.0012053272221237
Q15046	Q7Z3V4	0.0012053268728777
Q8NCQ5	P05091	0.0012053266400471
P62906	Q6ZMI0	0.0012053248938173
O15392	P0DP24	0.0012053243117406
Q08380	Q9NQ92	0.00120532407891
O00548	Q16543	0.0012053218670189
Q63HR2	P67809	0.0012053203536197
P53396	P32298	0.0012053197715431
Q9Y2R4	O00232	0.0012053195387125
O43189	P25705	0.0012053173268213
Q92915	P30086	0.0012053169775754
Q8WXJ9	O60884	0.0012053166283294
Q7Z6L0	Q92499	0.0012053153477609
O14979	P0DPB6	0.0012053152313455
Q16531	O00399	0.0012053133687004
P62753	Q9H0F7	0.0012053119717165
P07737	Q5T9L3	0.0012053118553012
O15547	P62241	0.0012053116224706
P21854	P62241	0.0012053116224706
Q13868	Q96B01	0.0012053111568093
P57105	Q9Y2Z0	0.001205311040394
Q9UPQ9	Q13574	0.0012053105747327
Q05513	Q9UKV8	0.0012053105747327
Q9HCM4	P17096	0.0012053099926561
Q99567	Q15276	0.0012053097598254
P36639	Q9Y605	0.0012053095269948
Q6P4A7	P63244	0.0012053083628416
P51858	Q9UER7	0.0012053068494424
Q9H7D7	P98175	0.0012053062673658
Q9UKF6	P49711	0.0012053049867972
P84098	P60842	0.0012053047539666
Q7L4E1	P04181	0.0012053045211359
P10515	Q9H329	0.0012053037062287
P51991	Q7Z494	0.0012053012615069
P62487	P22223	0.001205300912261
P33947	P49756	0.0012053007958456
P11413	Q5VW32	0.0012053003301844
Q15599	P13667	0.001205300213769
Q9P2R7	Q02809	0.0012052990496158
Q15181	Q9NXZ2	0.0012052989332005
Q5SSJ5	Q9UNS2	0.0012052975362166
P23246	P13489	0.0012052968377247
Q15643	P20700	0.0012052968377247
O95881	Q04323	0.0012052967213094
Q9UQ80	P34925	0.0012052967213094
Q9UKK9	P27540	0.0012052967213094
P07355	P13796	0.0012052943930029
P62829	140564	0.0012052921811118
Q8TD55	Q13442	0.0012052896199747
P78417	Q96EK6	0.0012052892707288
P14324	Q9Y281	0.0012052881065756
Q96AT1	Q06830	0.0012052879901602
Q6IN85	Q6IA86	0.0012052869424223
Q9Y4L1	Q8N2M8	0.0012052869424223
O14979	P46108	0.0012052865931764
O60568	Q8TEW6	0.0012052860110998
Q9NNW5	P63208	0.0012052851961925
P49419	Q6YN16	0.0012052850797772
Q7L0Y3	O75153	0.0012052849633619
P48047	Q8WVV9	0.0012052848469465
P62191	P35606	0.0012052843812853
P27816	Q96NG5	0.001205283566378
P04279	P27348	0.0012052819365635
Q96EQ0	O43143	0.0012052812380716
Q96MT8	P09496	0.0012052808888256
Q8NC51	A6H8Z2	0.0012052801903337
O14602	O43909	0.0012052796082571
P63000	P67775	0.0012052790261805
O00571	Q9H4H8	0.0012052790261805
Q9GZM8	P02545	0.0012052789097651
P07510	P39019	0.0012052778620272
P23284	Q8TA86	0.0012052777456119
Q9BZE1	O60271	0.00120527704712
O75964	O43164	0.00120527704712
O43164	P31942	0.00120527704712
Q9NV92	P46776	0.0012052763486281
Q96LP2	P07900	0.0012052763486281
Q9UL46	O60884	0.0012052754173055
Q9UHD4	P35659	0.0012052749516442
P62826	Q8NCP5	0.0012052693637087
P49639	O96019	0.0012052693637087
Q8NCE2	P30086	0.0012052693637087
Q9H9A6	Q9GZS3	0.0012052691308781
Q9Y5J3	P10412	0.0012052679667249
Q9BV79	P10412	0.0012052679667249
P56545	Q99733	0.0012052670354023
P36957	P83876	0.0012052668025717
P14649	P05388	0.001205266569741
P07203	O14602	0.0012052662204951
P02545	Q9UM11	0.0012052659876644
P04179	Q96PU9	0.0012052655220031
Q9Y4L1	P61106	0.0012052655220031
P23508	P28066	0.0012052654055878
Q8ND56	O95747	0.0012052647070959
O00471	P62310	0.0012052635429427
Q8IWR1	Q9Y2P8	0.0012052634265273
Q96TA2	Q9NRL3	0.001205262960866
Q86WT1	Q9UKF6	0.001205262960866
Q9Y676	Q07864	0.001205262960866
P23458	P09622	0.001205262960866
P55084	Q99614	0.001205262960866
Q5JRA6	P53041	0.001205262960866
P67809	Q8NCI6	0.0012052623787894
Q53GQ0	Q96N67	0.0012052621459588
Q13162	Q13107	0.0012052619131281
P49796	P07910	0.0012052617967128
P0DPB3	P62854	0.0012052613310515
Q9P299	Q96DI7	0.0012052613310515
Q8TAY7	P62854	0.0012052613310515
Q9UII2	P10412	0.0012052607489749
Q15751	Q8N201	0.0012052594684064
P50542	O95299	0.0012052594684064
Q8IWT3	P16083	0.0012052590027451
Q9C0C9	P04080	0.0012052585370838
P23284	P49916	0.0012052577221766
P28340	P22392	0.0012052551610395
Q96FT9	P00558	0.0012052541133016
P54727	P0CW24	0.0012052539968863
P19075	P00505	0.0012052539968863
O94903	Q13283	0.0012052527163177
P62244	Q96S59	0.0012052517849951
Q6P2E9	P07602	0.0012052516685798
P49327	Q13231	0.0012052514357492
P63167	P02786	0.0012052498059347
P51991	Q8TAC1	0.0012052496895194
Q9NW13	Q9Y5Y2	0.0012052486417815
Q16881	Q9Y657	0.0012052484089508
Q16864	P17987	0.0012052481761202
Q15181	Q9UBF6	0.001205247011967
O43660	O60762	0.0012052461970597
P52272	Q9P2E7	0.0012052452657371
Q9NVH6	Q8TEM1	0.0012052443344146
P58166	P23528	0.0012052436359226
P54198	Q9Y2S7	0.0012052429374307
P51610	Q9UNY5	0.0012052429374307
P52272	Q86XE0	0.0012052410747855
Q9UQ88	P52907	0.0012052409583702
Q9NNW5	Q8IXJ6	0.0012052378151565
Q9GZM8	Q9Y5Q8	0.0012052378151565
O60568	P02786	0.0012052372330799
O43847	Q9BVK6	0.0012052366510033
Q14566	P19484	0.0012052364181727
Q99832	Q9NX20	0.0012052360689267
Q9BQA1	Q13772	0.0012052354868501
O75558	P08865	0.0012052354868501
Q96BY9	P62241	0.0012052344391122
P62241	Q9NVL8	0.0012052344391122
Q99459	O75175	0.0012052321108058
P52803	P43243	0.0012052321108058
O14979	O96005	0.0012052309466525
Q96CU9	P12268	0.0012052301317453
Q15233	P27930	0.001205229316838
P67809	Q86UY6	0.0012052290840074
Q14011	P22415	0.0012052289675921
Q99497	Q16082	0.0012052288511767
Q8WTP9	Q9Y617	0.0012052273377776
P00390	P60900	0.001205226406455
A1L0T0	P52434	0.0012052262900397
Q99459	P07195	0.0012052254751324
P23528	Q7Z2G1	0.0012052251258864
P38606	Q8NI36	0.0012052236124873
A5YKK6	O60488	0.0012052232632413
Q8NBP5	Q92945	0.0012052232632413
P33981	P82675	0.0012052215170115
O15258	Q9UNZ2	0.0012052203528583
O75340	P12110	0.001205219537951
O43447	Q86YV6	0.0012052188394591
P07307	O43707	0.0012052182573825
Q13442	Q8NHS3	0.0012052158126607
O60826	O15294	0.0012052155798301
Q2TAY7	Q9UKB3	0.0012052140664309
Q2TAY7	P22749	0.0012052140664309
Q13084	P12270	0.0012052139500156
Q9UBT2	O95352	0.0012052125530317
Q99592	Q8TEM1	0.0012052118545398
Q02952	Q14CW9	0.0012052118545398
Q04637	Q05639	0.0012052116217091
Q96Q40	P21333	0.0012052105739712
Q9BTX3	Q9Y3F4	0.0012052102247253
Q9UJZ1	Q8TBX8	0.0012052101083099
P40616	P31946	0.001205209409818
Q9ULR0	Q15370	0.0012052089441567
P36578	Q96Q11	0.0012052070815116
Q93034	Q12906	0.0012052068486809
Q8IUZ0	P30049	0.001205206499435
P17844	Q68DI1	0.0012052056845277
Q9UN86	Q15800	0.0012052053352817
Q6UN15	Q7Z7L7	0.0012052053352817
P00367	Q5XPI4	0.0012052053352817
Q9P299	Q14974	0.0012052048696205
O43291	Q09161	0.0012052039382979
Q13277	P37837	0.00120520289056
P20618	Q8N159	0.0012052024248987
Q15046	Q9Y3C1	0.0012052017264068
P14210	Q01813	0.0012052004458382
P04843	Q03692	0.0012052003294229
Q8IZW8	P61158	0.0012052002130076
Q92841	P00167	0.001205199630931
Q9UQF2	Q02809	0.0012051984667778
P62829	Q9UQV4	0.0012051966041326
P52803	O00571	0.001205196371302
Q9UKN8	Q9HB07	0.00120519567281
P04049	P05165	0.0012051943922415
Q8NBX0	P24752	0.0012051935773342
Q15181	O43286	0.0012051934609189
P14735	Q8WVX9	0.0012051931116729
Q8N5N7	O75955	0.0012051929952576
Q9GZL7	O75955	0.0012051929952576
Q9UK76	Q15070	0.0012051929952576
Q53H96	P04080	0.0012051929952576
Q86W42	Q16891	0.0012051929952576
P21912	P11182	0.0012051921803504
P12268	Q16769	0.0012051920639351
P62857	A0PJX2	0.0012051920639351
P30837	P35659	0.0012051920639351
P38919	P13805	0.0012051914818584
Q9H1Y0	P38919	0.0012051914818584
P20839	Q9NVI7	0.0012051912490278
Q9BWH6	Q14344	0.0012051908997818
P62906	Q9NW97	0.0012051908997818
P25686	P31942	0.0012051898520439
O95620	P62280	0.0012051896192133
Q9BXJ9	P15531	0.0012051893863826
P67809	P10632	0.001205188804306
Q5SRR4	P36578	0.001205188804306
P42677	O00244	0.001205188804306
Q9UK76	Q9BX40	0.0012051886878907
P15173	P16989	0.0012051869416609
Q8NBJ4	P48047	0.0012051869416609
P62826	Q93063	0.0012051865924149
O95452	P55795	0.0012051850790157
O43447	Q6UWD8	0.0012051849626004
Q92973	P21281	0.0012051847297698
P48544	P13674	0.0012051837984472
P62826	Q86WP2	0.0012051833327859
Q15572	P09874	0.0012051833327859
P21964	O60925	0.001205182634294
Q9NPF5	Q13347	0.0012051820522174
Q13510	Q08209	0.0012051818193867
Q8N1I0	P08865	0.0012051812373101
Q96EP5	P56645	0.0012051792582497
Q9UKD2	Q92804	0.0012051791418343
Q96LA5	Q02809	0.0012051777448505
O95070	Q99567	0.0012051759986206
Q9UDW1	Q9Y520	0.0012051755329594
Q96KR1	P61088	0.0012051755329594
P32121	P61457	0.0012051746016368
O75197	Q09666	0.0012051744852215
P49321	Q9NZQ0	0.0012051742523908
Q16769	Q9BZC7	0.0012051714584231
Q9H6E5	Q16576	0.0012051706435158
Q14247	Q8WVZ9	0.0012051700614392
Q08380	Q8N5U0	0.0012051698286086
O60885	P43487	0.0012051697121933
P08237	P39023	0.0012051691301167
Q8IXB1	Q9NYS7	0.0012051683152094
Q9UBC1	P25685	0.0012051670346409
Q99848	P61758	0.0012051669182255
O60704	P30086	0.0012051668018102
P09486	P30086	0.0012051668018102
Q13144	P30086	0.0012051668018102
Q9BRQ3	P30086	0.0012051668018102
Q9NQE9	Q13765	0.0012051668018102
Q14966	P22694	0.001205165986903
Q15468	O00422	0.001205165986903
Q86YQ8	O43826	0.001205165986903
Q9UJW0	Q13595	0.001205165986903
P58546	P14373	0.001205165986903
P52209	P51148	0.0012051657540723
Q14376	Q86U90	0.0012051647063344
Q15717	P35606	0.0012051641242578
O75448	P49327	0.0012051640078425
Q96LA8	Q9UBS4	0.0012051637750118
P20618	Q9UER7	0.0012051635421812
Q8TEQ0	P20618	0.0012051635421812
Q9NR46	P20618	0.0012051635421812
P20618	Q5VSL9	0.0012051635421812
Q9BRF8	O43809	0.0012051635421812
Q9UM54	O14828	0.0012051635421812
O14908	Q99614	0.0012051635421812
P49757	P20618	0.0012051635421812
P31483	Q6ZMR3	0.0012051608646288
P09874	Q96RQ3	0.0012051576049998
P11171	P60891	0.0012051576049998
Q9Y4F5	P68104	0.0012051567900925
Q13137	P12956	0.0012051552766934
Q3ZCQ8	Q14980	0.001205155160278
Q9UKK9	Q8TC07	0.0012051546946167
Q04724	Q96EP5	0.0012051538797095
P20290	Q9UKT4	0.0012051538797095
Q9Y617	Q96KG9	0.0012051534140482
P35232	Q11203	0.0012051532976329
P55011	Q9NZZ3	0.0012051527155563
Q9Y3D9	P17612	0.001205152249895
Q9GZR7	Q6P4A7	0.0012051513185724
O00255	Q9Y2Z4	0.0012051510857418
P12236	Q4KMQ2	0.0012051503872498
P14854	P50750	0.0012051502708345
P15559	P35222	0.0012051502708345
P36542	O76061	0.0012051493395119
P17040	P49189	0.0012051488738507
80028	P15531	0.0012051475932821
P84098	P78348	0.0012051467783749
P42285	Q9Y5M8	0.0012051461962983
P00558	P51608	0.0012051454978063
P12004	Q9NUM3	0.0012051436351612
P54819	Q6P3X3	0.0012051432859152
Q14320	P11766	0.0012051427038386
P30046	P07900	0.0012051422381773
O43148	P29373	0.0012051422381773
Q8NBM4	P28066	0.0012051414232701
P78395	O43143	0.0012051408411934
P11279	P00338	0.0012051408411934
P13010	Q96P56	0.0012051407247781
P09466	O75083	0.0012051406083628
A6NKD9	Q8TEM1	0.0012051401427015
O75347	Q8N9I9	0.0012051401427015
Q13547	Q969G2	0.0012051400262862
P00441	Q969E1	0.0012051393277943
Q9NX58	Q53ET0	0.0012051387457177
P40616	O15131	0.0012051383964717
Q9Y5L4	Q8IXI1	0.0012051383964717
Q9UEG4	Q8N163	0.0012051376979798
Q15029	Q9H0N5	0.0012051376979798
P35659	Q03181	0.0012051376979798
O95347	P49756	0.001205135602504
P35611	P50990	0.0012051353696733
Q16531	Q8WV99	0.0012051353696733
P62701	ENSG00000131795	0.0012051338562741
O14979	Q9NP81	0.001205132342875
P61086	P53701	0.0012051312951371
O15027	Q9BU23	0.0012051305966451
P01160	P52597	0.0012051303638145
Q8N8Y2	P52597	0.0012051303638145
Q7Z3K3	P22392	0.0012051303638145
Q9BXS1	P09651	0.0012051303638145
Q9NU23	P05388	0.0012051303638145
P52597	Q86VD1	0.0012051303638145
Q96LX8	P52597	0.0012051303638145
Q9P0Z9	P49411	0.0012051303638145
Q1HG44	O43615	0.0012051301309838
P62942	O14531	0.0012051298981532
Q8IVY1	Q04760	0.001205128384754
Q7L273	Q99536	0.0012051265221089
Q9UBS3	P35613	0.0012051245430484
P04626	Q8NBS9	0.0012051241938024
Q9UBQ0	P45974	0.0012051240773871
O75369	Q9BWS9	0.0012051234953105
P51610	Q8N6D5	0.0012051229132339
399669	P18124	0.0012051226804032
Q92600	Q16637	0.0012051224475726
P59998	P25205	0.0012051223311573
Q13685	Q14019	0.0012051219819113
Q8NC51	Q8TDX7	0.0012051217490807
Q9BW60	P41252	0.0012051212834194
P35580	Q9GZP9	0.0012051207013428
Q12769	Q09028	0.0012051188386976
P10114	P27348	0.0012051187222823
P04908	Q8N1B3	0.001205118256621
P62993	P78364	0.001205118256621
P26368	O14531	0.001205118256621
Q8TEM1	Q5TIA1	0.0012051181402057
O14521	P09211	0.0012051172088831
P08243	P17693	0.0012051170924678
Q14315	Q9H2D1	0.0012051167432218
Q6JEL2	P27635	0.0012051162775605
O95232	Q13362	0.0012051154626533
Q9UBB4	Q66PJ3	0.0012051154626533
Q13362	P62888	0.0012051154626533
Q13442	Q6ZN17	0.0012051154626533
Q9H3G5	Q6NTF9	0.0012051154626533
Q06265	Q6PGP7	0.0012051154626533
P25686	Q14566	0.0012051154626533
Q13616	Q00577	0.0012051154626533
P51659	Q8NBU5	0.0012051154626533
P52815	P19447	0.0012051144149154
Q16576	Q8IW75	0.0012051142985001
P55344	P50502	0.0012051141820847
Q14247	P05388	0.0012051126686856
P29401	Q9Y5Y2	0.0012051125522702
P50616	P27348	0.001205112086609
P27708	P31942	0.0012051118537783
O94979	P19367	0.0012051111552864
P33316	Q9NQ29	0.0012051101075485
O00422	Q9NUU7	0.0012051088269799
Q8N726	P30086	0.0012051087105646
P50583	Q92499	0.0012051085941493
Q9Y678	Q709C8	0.0012051083613187
P60866	Q04446	0.0012051075464114
Q9NYL4	P13995	0.0012051066150888
P07339	Q96CM8	0.0012051066150888
Q9Y4C8	P61289	0.0012051061494275
P61086	O15160	0.0012051060330122
P13798	P22061	0.0012051059165969
Q9NX46	Q9BY42	0.0012051059165969
P11940	P54198	0.0012051054509356
Q9Y262	Q8TE77	0.0012051053345203
Q9Y3A2	P17066	0.001205105218105
P27816	Q969Q0	0.001205104868859
P04179	O14684	0.0012051039375364
P50990	Q99612	0.0012051038211211
Q9UJX3	O75131	0.0012051033554598
Q9GZR7	O43491	0.0012051030062139
P27694	P18440	0.0012051013763993
Q8WZA0	O43660	0.001205101259984
Q13573	P06748	0.0012051007943227
O14979	Q8IV77	0.0012051003286615
Q9Y3A2	Q9Y281	0.0012050996301695
Q9H6T3	Q9BS26	0.0012050993973389
P24928	Q96HA8	0.001205098349601
Q92597	Q15437	0.0012050982331857
P31431	P61247	0.001205097651109
Q9Y2W1	23392	0.0012050969526171
O14979	Q86TU7	0.0012050968362018
P49321	O14770	0.0012050956720486
Q13895	Q66K74	0.0012050954392179
P62851	Q9HC35	0.0012050949735566
Q92561	P49327	0.0012050948571413
P61964	Q8IVL6	0.0012050940422341
O94915	P83731	0.0012050938094034
P08133	Q9UKK6	0.0012050934601575
Q8TAY7	P62701	0.0012050934601575
Q9UQ80	Q86V35	0.0012050933437421
P62937	P22692	0.0012050924124196
Q9NRN7	Q99832	0.001205091131851
Q9Y224	Q02040	0.0012050910154357
P42285	Q9BZ76	0.0012050898512825
Q53TN4	P61964	0.0012050897348672
P36955	Q86V81	0.0012050891527906
Q8NA92	P39023	0.0012050885707139
Q9UPT9	Q14157	0.0012050861259922
Q9NYL9	P42694	0.0012050860095769
P63208	Q92466	0.0012050855439156
P04844	P49005	0.0012050855439156
Q96LK0	P39019	0.0012050851946696
Q9Y263	P16278	0.0012050851946696
P01298	P39019	0.0012050851946696
Q6IBS0	Q8TC07	0.0012050850782543
P68036	Q9Y580	0.0012050850782543
P18206	Q00534	0.0012050847290083
O43583	O43447	0.0012050844961777
Q96CT7	P33908	0.0012050839141011
Q96T76	Q07666	0.0012050839141011
Q92804	Q9Y606	0.0012050835648551
Q8N5I2	P61978	0.0012050830991938
O60260	P04181	0.0012050827499479
Q9Y3A3	Q9UBX3	0.001205081003718
P25800	P61247	0.0012050790246576
P26373	Q9UM00	0.0012050785589963
P49368	Q8WW35	0.0012050778605043
Q9UHX1	Q15392	0.0012050775112584
P61981	P02741	0.0012050770455971
P22087	P51809	0.0012050758814439
Q9UN86	Q9Y3E2	0.0012050751829519
P15336	P49411	0.00120507448446
Q86VR2	P61981	0.0012050728546455
Q9P0U4	O00469	0.0012050723889842
Q9NQW7	Q14839	0.0012050722725689
Q96HZ4	O14744	0.0012050705263391
P99999	Q01814	0.0012050684308633
O75390	Q96AB3	0.0012050683144479
Q92841	O00327	0.001205067965202
Q8NC51	P56181	0.0012050678487867
Q13162	Q9P0J0	0.001205067615956
Q14493	P19388	0.0012050672667101
P35611	O00459	0.0012050670338794
Q9UBK9	O43768	0.0012050670338794
P62917	Q8WU20	0.0012050661025568
Q86X76	P15374	0.0012050659861415
Q9UL63	P32969	0.0012050655204802
P28074	Q9HB07	0.0012050655204802
Q9UPY3	O14787	0.0012050650548189
Q9P035	Q7Z6J8	0.0012050638906657
Q02878	O60427	0.0012050634250044
Q9UI12	P39687	0.0012050631921738
Q9HA64	Q8N554	0.0012050630757585
P39656	Q96EK5	0.0012050626100972
P09104	P49591	0.0012050623772665
P08195	Q86YP4	0.0012050621444359
Q9BWG4	O43707	0.0012050620280206
P62829	Q9Y2Y6	0.0012050620280206
Q9NPE3	O96019	0.0012050600489601
Q99460	Q5T160	0.0012050599325448
Q8N4V1	P04181	0.0012050598161295
Q9UJV9	Q93084	0.0012050587683916
Q9Y4X5	Q07020	0.0012050584191456
P55795	P61626	0.001205058186315
O94874	P62847	0.0012050565565004
P30837	Q8WVV4	0.001205053878948
O43847	P54105	0.001205053878948
P19367	Q14677	0.0012050537625327
P63165	Q9P0I2	0.0012050534132868
P40222	Q12849	0.0012050534132868
Q99460	Q0VGL1	0.0012050524819642
Q9BYE7	Q8WVM8	0.001205050619319
O95757	P01730	0.0012050505029037
O95757	Q6NT04	0.0012050505029037
O95757	P54284	0.0012050505029037
Q14697	Q96IK5	0.0012050494551658
P07195	O60271	0.0012050484074279
Q7Z7H8	P11177	0.0012050470104441
P40123	P27824	0.0012050467776134
Q96EY4	Q9NVH1	0.0012050459627062
P18124	Q96AD5	0.0012050451477989
P22626	P55060	0.0012050445657223
P62805	O14508	0.0012050439836457
P62805	Q9ULJ1	0.0012050439836457
Q8NE01	P00338	0.0012050434015691
O00505	Q9H4K7	0.0012050432851538
Q9UPP1	Q15056	0.0012050425866618
P49459	P18754	0.0012050423538312
P50990	O95782	0.0012050417717546
P08865	P35240	0.0012050397926941
P28072	P60866	0.0012050396762788
Q15369	P06241	0.0012050395598635
P42766	Q9HD20	0.0012050392106175
Q96IK1	P26583	0.0012050389777868
Q9GZZ1	P53597	0.0012050381628796
P12268	Q8N4J0	0.0012050358345732
A0PJW6	P09874	0.0012050354853272
P09341	P10412	0.0012050352524966
P15121	P62491	0.0012050351360812
Q9UN86	Q9GZT4	0.0012050351360812
P40855	Q99613	0.0012050346704199
P35243	P24752	0.0012050338555127
Q96QA5	P62314	0.0012050330406054
P41220	P25705	0.0012050329241901
P62249	Q99895	0.0012050326913595
Q9BR76	Q15024	0.0012050325749441
P55286	P36871	0.0012050312943756
P49748	O60830	0.0012050308287143
Q92734	O95486	0.0012050296645611
Q99460	Q13011	0.0012050293153151
P06748	A6NM10	0.0012050285004079
Q5VW38	Q99733	0.0012050269870087
Q9HAY2	P31689	0.0012050267541781
P07741	P04181	0.0012050262885168
Q9H9S3	P23588	0.001205024193041
Q16576	Q96NC0	0.001205024193041
Q8WUM4	Q8WVL7	0.0012050231453031
P98170	O15355	0.0012050230288878
Q15311	Q8WXX5	0.0012050226796418
Q9H3G5	Q8TDN6	0.0012050225632265
P29692	Q9Y3Z3	0.001205020933412
P23526	P56377	0.0012050198856741
Q6P1N0	O15173	0.0012050193035975
P26196	Q8NHS3	0.0012050172081217
P25787	Q9BZF1	0.0012050170917063
P62266	Q12794	0.0012050170917063
Q6PIU2	P62993	0.0012050163932144
P52292	Q969Z4	0.0012050160439684
P55327	Q9BYW2	0.0012050138320773
Q9H936	Q9BYD1	0.0012050131335854
Q8TBP6	P40925	0.0012050127843394
P47914	Q92530	0.0012050120858475
O15554	Q9Y294	0.0012050106888636
Q9Y570	Q9Y5L4	0.0012050106888636
Q9P299	P24752	0.0012050095247104
P32119	Q9NZ43	0.0012050088262185
P37837	Q04760	0.0012050084769725
Q13595	P55786	0.0012050084769725
P46783	Q9HBL6	0.0012050081277266
P46783	Q86TG1	0.0012050081277266
Q9NSV4	Q3MHD2	0.0012050078948959
P17812	Q49A26	0.0012050074292346
Q66LE6	O96019	0.0012050061486661
Q92804	Q9BRX5	0.0012050060322508
O95801	P53992	0.0012050059158354
Q14315	Q92989	0.0012050053337588
P62318	O60762	0.0012050053337588
O43660	Q8NHS3	0.0012050047516822
P31689	Q9NX40	0.0012050024233758
P22626	Q13765	0.0012050021905452
Q9Y5K6	Q9Y3B4	0.0012050020741298
Q96EB6	P08243	0.0012050017248839
P11387	Q15392	0.0012050004443153
Q13151	P61163	0.0012050003279
P37837	Q53S58	0.0012049992801621
23392	P10412	0.0012049988145008
P62191	Q9GZS0	0.0012049981160089
Q14240	O75787	0.0012049976503476
Q9NPF5	Q99623	0.0012049954384565
Q15645	Q9NZL4	0.0012049950892105
Q9UKN8	Q96B42	0.0012049947399646
Q13247	Q8WVV9	0.0012049941578879
Q5T6S3	P83731	0.001204993808642
Q7Z6L0	Q14697	0.0012049936922267
O14602	P11532	0.001204993459396
O14602	Q9UH90	0.001204993459396
Q9UPU9	O14602	0.001204993459396
O14602	Q9UKJ0	0.001204993459396
O95674	P54105	0.0012049932265654
P14866	Q9UKZ1	0.0012049924116581
O95757	O60427	0.001204989850521
Q96SB4	P35573	0.0012049890356138
P54619	Q13501	0.0012049881042912
Q9NQ29	P09543	0.0012049876386299
Q16576	Q8NBB4	0.001204986940138
Q9Y6Q5	Q16576	0.001204986940138
Q06190	Q15046	0.001204986940138
Q9UBX0	Q16576	0.001204986940138
Q99873	Q6FHJ7	0.0012049864744767
P17028	Q02878	0.0012049863580614
Q9NQW6	P05388	0.0012049847282469
P61962	P27824	0.0012049847282469
P55795	Q99966	0.0012049835640937
P47756	O95416	0.0012049834476783
Q9C0I3	P62714	0.0012049823999404
Q9BSU1	P13804	0.0012049821671098
P06733	Q92841	0.0012049815850332
Q53TN4	O43615	0.0012049812357872
P51398	Q9BZH6	0.0012049811193719
P57678	P15531	0.00120498042088
Q9NPC3	Q9Y5L4	0.0012049801880493
Q14978	Q96FW1	0.0012049796059727
Q9HC44	Q92688	0.0012049792567268
P00338	Q9NUM4	0.0012049763463437
P61978	P62873	0.0012049744836986
O95831	Q86VZ6	0.0012049744836986
Q02878	O95164	0.0012049742508679
Q16829	P24752	0.0012049709912389
P24752	Q9UPM6	0.0012049709912389
P67936	P49354	0.001204970292747
Q9NPH2	Q92838	0.0012049679644405
P25786	P60842	0.0012049669167026
P14618	Q8IWV8	0.001204966334626
Q9UBC9	P35637	0.0012049661017954
Q8TC07	O95816	0.0012049658689647
Q8IXB1	Q7Z5M8	0.0012049654033035
Q9P2J5	Q8ND61	0.0012049652868881
Q9Y2B0	Q9GZT6	0.0012049649376422
Q9BRX8	P62906	0.0012049647048115
Q9HC44	2197	0.0012049637734889
Q15477	P63279	0.0012049628421664
P27708	P26640	0.0012049626093357
P28289	O15479	0.0012049622600898
Q9Y6Q5	Q9NZT2	0.0012049622600898
Q99426	O75934	0.0012049619108438
Q04323	P49368	0.0012049609795212
Q9NVP2	O14744	0.0012049606302753
Q9H9Q2	Q92945	0.0012049600481987
O95476	Q9UKY7	0.0012049593497067
Q5VUA4	Q15843	0.0012049593497067
Q9UKD2	O94910	0.0012049593497067
Q6R327	Q9Y3C1	0.0012049593497067
Q7Z5K2	Q00059	0.0012049593497067
Q9P2K3	Q14318	0.0012049593497067
Q8IVD9	Q9UDR5	0.0012049593497067
P20290	P36383	0.0012049593497067
Q9Y606	Q9BVG9	0.0012049593497067
O15381	P11802	0.0012049593497067
Q6PIW4	Q8WWI1	0.0012049593497067
P27694	O75197	0.0012049593497067
Q9NXE4	Q969X6	0.0012049593497067
P29992	Q9BQA1	0.0012049593497067
Q92734	Q92949	0.0012049587676301
Q96IY4	P09496	0.0012049587676301
Q13616	Q9UQE7	0.0012049566721543
Q13283	Q7RTP0	0.0012049557408317
Q7L5N1	Q12905	0.0012049555080011
P25786	Q14318	0.0012049551587551
P17844	Q08752	0.0012049541110172
P15813	P83731	0.0012049530632793
Q8WUH1	P83731	0.0012049530632793
O75952	P83731	0.0012049530632793
P27707	P83731	0.0012049530632793
Q9UHF5	P28066	0.0012049530632793
Q15198	P24534	0.0012049530632793
P41229	P24534	0.0012049530632793
P48163	Q12965	0.001204952946864
Q5W111	P43686	0.0012049527140334
P78371	Q9BRT6	0.0012049527140334
P23508	P62753	0.0012049523647874
O95502	P35573	0.001204950036481
P25205	Q9UL18	0.001204949337989
Q9NYF3	P12956	0.0012049488723278
Q9GZS3	Q13492	0.0012049485230818
Q8WYH8	P05141	0.0012049484066665
Q13263	Q96LD8	0.0012049474753439
Q9P258	Q15125	0.0012049454962834
O95721	Q86VM9	0.0012049443321302
P34897	P19652	0.0012049440992996
Q9UHK6	P42285	0.0012049439828842
P51151	O14737	0.0012049436336383
Q8N0U7	P62753	0.0012049432843923
Q13206	O00422	0.001204942818731
P62249	Q99697	0.001204942818731
Q14165	Q13573	0.0012049413053318
Q9Y6I8	O14818	0.0012049413053318
Q9UI30	P22694	0.0012049403740093
P68431	Q6PI48	0.0012049401411786
O94772	Q9BUJ2	0.001204939559102
P36969	O75489	0.0012049381621181
A5PL33	P43243	0.0012049349024891
Q04917	Q92545	0.0012049347860738
Q9BPW8	P19784	0.0012049345532432
Q9Y606	Q7Z3U7	0.0012049345532432
P61088	P19784	0.0012049345532432
Q99497	P20700	0.0012049343204125
Q9UFW8	P11310	0.0012049339711666
Q8N8S7	Q96C36	0.00120493338909
P35659	P57740	0.0012049321085214
P61088	Q9Y2X9	0.0012049321085214
Q9NQT4	P39656	0.0012049321085214
Q8WUX2	P35268	0.0012049293145537
P49720	Q15287	0.0012049283832311
Q9H9A5	Q15056	0.0012049267534166
P60660	Q06481	0.0012049253564327
P62191	Q9NX62	0.0012049251236021
Q08211	O75380	0.0012049243086948
Q9Y691	Q92499	0.0012049230281263
A6NNF4	Q92499	0.0012049230281263
P26368	P28072	0.001204922911711
P28072	Q8TDD1	0.001204922911711
Q96EP5	Q9UBN7	0.001204922911711
Q15056	Q8N6V9	0.001204922911711
P28072	Q92560	0.001204922911711
Q15056	Q70IA6	0.001204922911711
Q15056	Q6P9H4	0.001204922911711
P28072	Q08J23	0.001204922911711
Q9BWJ5	P25685	0.0012049222132191
Q12899	P61289	0.0012049218639731
P42677	Q9NVZ3	0.0012049197684973
Q9H0U3	Q06830	0.0012049181386828
Q9Y5B8	Q14103	0.0012049170909449
Q15438	Q9BUJ2	0.0012049159267917
P27708	Q9HBZ2	0.0012049149954691
P30084	Q96HD1	0.0012049146462231
Q8NDX1	P29692	0.0012049130164086
P36542	Q496F6	0.001204912434332
P62191	Q8IW45	0.0012049118522554
P14618	Q15649	0.0012049113865941
Q15758	Q9H159	0.0012049112701788
P49321	Q7Z6Z7	0.0012049098731949
P61081	Q8IW35	0.0012049097567796
Q9H583	P49736	0.0012049092911183
Q15345	P0DP24	0.0012049077777191
P08758	Q16769	0.0012049073120579
O14972	Q13185	0.001204905915074
Q9H1E3	Q5SQN1	0.0012049027718603
P51991	Q07699	0.0012049014912918
Q0PNE2	P31153	0.0012049012584611
Q8TDB4	P00558	0.0012049012584611
Q13242	Q9Y285	0.0012049007927998
Q9UJJ9	Q9Y3I0	0.0012048991629853
Q9NSD9	P34932	0.0012048983480781
O43567	P18621	0.0012048982316628
Q96PU8	P62913	0.0012048978824168
P31153	Q6ZNA4	0.0012048971839249
P53007	P23588	0.0012048968346789
Q8WUP2	Q13765	0.0012048966018483
P27694	Q5TID7	0.0012048960197716
Q8N5C6	Q9NV79	0.0012048953212797
O43765	Q12882	0.0012048948556184
P62244	Q8WYL5	0.0012048945063725
P14866	P08311	0.0012048942735418
Q96AC1	P23246	0.0012048931093886
Q8ND04	P18621	0.0012048927601426
Q00597	Q9BUJ2	0.001204892527312
Q9Y227	Q96HS1	0.0012048918288201
O14602	P22695	0.0012048917124047
P12004	Q9UI42	0.0012048912467435
Q15382	P16949	0.0012048908974975
Q9Y295	Q14849	0.0012048901990056
Q14498	Q9UQN3	0.0012048898497596
P25786	P24752	0.0012048897333443
P84996	P30086	0.0012048897333443
Q9BV20	O75608	0.001204889267683
Q6UXN9	Q9BXB1	0.0012048888020217
Q8IUQ4	P07900	0.0012048886856064
P09341	P47897	0.0012048881035298
Q9BQ67	Q13439	0.0012048875214532
P29692	P61916	0.0012048857752233
P34932	O14656	0.0012048842618241
A0PK05	P68032	0.0012048835633322
Q9UBB4	Q6S8J3	0.0012048825155943
Q13765	O15205	0.001204882399179
Q96MD7	Q13765	0.001204882399179
Q96EP5	Q8WUH6	0.0012048818171024
Q7Z6E9	P27816	0.0012048813514411
Q9H074	P40855	0.0012048805365338
P52888	P39019	0.0012048792559653
Q86UP8	P52292	0.001204878441058
Q01085	Q14839	0.0012048775097355
Q6UX04	Q8N2M8	0.0012048770440742
P02768	O15516	0.0012048765784129
P13010	Q6IA86	0.0012048752978444
P14923	Q15437	0.0012048750650137
P18850	P31939	0.0012048750650137
P49840	P30405	0.0012048750650137
Q5SW96	O43809	0.0012048747157678
Q9BTT0	P23526	0.0012048747157678
P52701	Q96CP2	0.0012048742501065
P30153	Q9P2I0	0.0012048736680299
P28066	Q8WWC4	0.0012048734351992
P0C0S5	Q01085	0.0012048732023686
Q8TD30	P31689	0.0012048730859532
Q15654	Q9Y6G9	0.0012048725038766
Q8NI60	Q9BQA1	0.0012048721546307
Q16204	O43707	0.0012048706412315
O00330	Q15008	0.0012048697099089
O94973	Q99816	0.0012048692442476
P15927	Q9UNF1	0.0012048685457557
Q66LE6	Q5RKV6	0.0012048684293404
P07355	Q96PC3	0.0012048680800944
Q8WVC6	Q07666	0.0012048674980178
O95721	O95758	0.0012048671487718
Q8WUM4	O60258	0.0012048671487718
P78371	O75533	0.0012048663338646
O14980	Q13042	0.0012048644712194
Q9HD45	Q07864	0.0012048628414049
Q9NRG9	Q9Y383	0.0012048626085743
Q9H3J6	P61978	0.0012048613280057
Q9NZH0	Q15046	0.0012048607459291
Q9UM82	P47897	0.0012048606295138
O75964	Q13263	0.0012048593489453
Q8N5I3	P62913	0.0012048583012074
P62913	Q96FA7	0.0012048583012074
O75084	P62913	0.0012048583012074
P48739	P17980	0.0012048569042235
Q86TI4	P55072	0.0012048563221469
P62841	Q6NTF9	0.0012048562057316
P26641	Q64LD2	0.0012048553908243
O76003	Q6NTF9	0.0012048522476106
P18124	Q9H7P9	0.0012048500357195
P35659	Q6YHK3	0.001204848405905
Q9Y3D3	Q15084	0.0012048482894897
Q6PIZ9	P30048	0.0012048468925058
79842	P61981	0.0012048468925058
Q02878	P29972	0.0012048468925058
P08620	P18669	0.0012048468925058
P22314	Q9BX63	0.0012048431672155
P31930	Q8N434	0.0012048420030623
P13804	Q8IVV8	0.0012048416538164
P04040	A1A4Y4	0.0012048414209857
O94927	Q9HAV4	0.0012048393255099
P50991	Q9Y3E5	0.0012048387434333
Q92734	Q13057	0.0012048373464494
Q96MR6	Q8IX12	0.0012048372300341
O43447	Q6P4A7	0.0012048368807882
Q9H0G5	Q9UBZ9	0.0012048364151269
Q99460	O00299	0.0012048361822962
Q16795	Q14671	0.0012048347853124
Q9Y572	Q93034	0.0012048345524817
Q4G148	Q6P5R6	0.0012048329226672
P36542	Q13907	0.0012048326898366
O94874	P52298	0.0012048324570059
O95394	O60925	0.001204831758514
P62826	O60234	0.0012048315256834
P16083	Q8IVY1	0.0012048295466229
P84074	Q96HS1	0.0012048294302076
Q15365	Q9HBI5	0.0012048289645463
P18621	P54652	0.0012048283824697
Q8WW35	P49721	0.0012048279168084
P62714	Q92545	0.0012048269854858
O43169	O60749	0.0012048238422721
Q4LDG9	Q04837	0.0012048234930261
Q9NPJ6	Q02809	0.0012048226781189
O94915	P26641	0.0012048213975504
Q8NCW5	O95182	0.001204821281135
Q9BUF5	Q15424	0.0012048210483044
Q9NVI7	Q8TE77	0.0012048205826431
O75783	P54819	0.0012048201169818
A6QL64	P30041	0.0012048196513205
O43813	Q9Y657	0.0012048172065988
P00558	Q9Y3B6	0.0012048166245222
Q15365	Q92797	0.0012048155767843
P07355	Q96A47	0.0012048152275383
P78358	P07910	0.001204815111123
Q8TAQ2	Q9NRX1	0.0012048149947077
Q9H061	P13010	0.0012048138305544
P33993	Q92922	0.0012048138305544
Q04917	Q14D04	0.0012048137141391
Q04917	Q9H3Y6	0.0012048137141391
Q9Y5J9	Q15287	0.0012048131320625
Q13158	Q14103	0.0012048125499859
O43148	P12270	0.0012048125499859
P51659	P40200	0.0012048113858327
P22694	P33316	0.0012048105709254
P60981	Q01433	0.0012048103380948
Q8N1F7	Q9GZM8	0.0012048098724335
O15144	P43246	0.0012048095231875
Q9UHD8	Q9P0M6	0.0012048095231875
Q7L2Z9	O43615	0.0012048091739416
O43615	O43914	0.0012048091739416
Q02878	O15539	0.0012048091739416
Q9UBQ5	P10644	0.0012048081262037
P61160	P35244	0.0012048075441271
Q16718	Q9Y314	0.0012048071948811
Q9P035	Q52LJ0	0.0012048059143126
Q02878	Q96AQ9	0.0012048053322359
P61981	Q9BRP8	0.0012048024218529
Q99417	Q9UK76	0.0012048019561916
Q8NFU4	P63244	0.0012048018397763
O15514	Q9Y281	0.001204801723361
O00165	O43432	0.0012048011412844
O60573	Q99471	0.0012047996278852
P78318	P18621	0.0012047992786392
P62937	Q9BSJ2	0.0012047988129779
A6NHL2	P38646	0.0012047983473166
P08758	Q9Y5A9	0.0012047982309013
P31930	P25789	0.0012047960190102
O96015	P27797	0.0012047957861796
339457	P62263	0.0012047947384417
Q13263	P50453	0.001204794505611
O60513	Q13185	0.0012047943891957
O95425	P19388	0.0012047939235344
P47756	P48380	0.0012047939235344
P25311	Q86UE4	0.0012047929922118
Q6PCB8	Q9UL18	0.001204791595228
Q8WTR2	P05388	0.0012047907803207
P61254	Q8NI38	0.0012047899654135
Q9UJV9	Q9H8E8	0.0012047899654135
Q8WXX5	Q9H903	0.0012047884520143
P05198	Q9BTW9	0.001204788335599
P62195	P45880	0.0012047878699377
Q99497	P04049	0.0012047861237078
P59998	Q9NSE4	0.0012047842610627
P08758	Q70EK9	0.0012047833297401
Q99832	Q96M27	0.0012047822820022
Q13765	Q16763	0.0012047818163409
P36873	Q9BS18	0.0012047818163409
P15311	Q04837	0.0012047816999256
Q96FJ0	P68371	0.001204780768603
P32119	Q9UIC8	0.0012047800701111
P32119	O00398	0.0012047800701111
P53004	O96019	0.0012047747150063
O14979	Q96BM9	0.001204774598591
Q99729	O95819	0.0012047737836837
O00255	O75152	0.0012047725031152
Q92922	Q9BXW9	0.0012047699419781
P56385	Q9HB07	0.0012047693599015
P52815	O75663	0.0012047687778249
O60568	P20813	0.0012047684285789
Q9NYP9	Q00610	0.0012047666823491
Q9Y6A4	Q5T160	0.0012047649361193
Q9HC23	Q9Y265	0.0012047648197039
Q96G28	P40429	0.001204764470458
Q9H0U3	P18754	0.0012047640047967
Q9H773	Q8WYN0	0.0012047609779983
P12268	P01037	0.001204760861583
Q9NV88	Q01844	0.0012047606287524
Q9BQ67	P31949	0.0012047601630911
Q01085	Q9H490	0.0012047600466758
Q12849	P63172	0.0012047600466758
O14874	Q92890	0.0012047600466758
Q9H490	Q9BYD3	0.0012047600466758
P56134	Q13627	0.0012047600466758
P49915	P25788	0.0012047600466758
Q969N2	O15405	0.0012047600466758
Q96EL2	P60891	0.0012047600466758
Q92643	Q7Z2T5	0.0012047600466758
Q5VZL5	O60664	0.0012047600466758
Q8IWS0	P13498	0.0012047600466758
Q15427	Q8IXI1	0.0012047600466758
Q92538	Q5RKV6	0.0012047600466758
Q9Y241	Q03701	0.0012047600466758
P10398	Q96MU7	0.0012047600466758
O75027	P00568	0.0012047600466758
Q66PJ3	Q96KA5	0.0012047600466758
Q66PJ3	Q8WVX9	0.0012047600466758
Q8WW12	Q8TEX9	0.0012047600466758
Q14680	Q9Y3C1	0.0012047600466758
Q9NYL9	Q9BPX6	0.0012047600466758
P42356	Q7L2E3	0.0012047600466758
P26641	O00559	0.0012047594645991
P36776	P54578	0.0012047592317685
Q15545	P08865	0.0012047584168612
P20827	P40926	0.0012047580676153
Q8N4T4	Q13185	0.001204757601954
P27816	Q53GT1	0.0012047571362927
P05141	P61601	0.0012047559721395
Q15726	Q15046	0.0012047558557242
Q9P258	Q6V1X1	0.0012047549244016
P08620	P31939	0.0012047542259097
Q8IWS0	Q9NQC3	0.0012047530617564
Q9UHD8	Q9UJY5	0.0012047498021274
P78536	P07737	0.0012047493364661
Q99729	P30711	0.0012047493364661
O43633	P00505	0.0012047493364661
P21583	Q14103	0.0012047493364661
P22492	P14314	0.0012047493364661
P08758	Q86UT6	0.0012047493364661
O75410	O95429	0.0012047493364661
Q8IVA1	Q99729	0.0012047493364661
A4D1S0	Q04837	0.0012047493364661
Q9UJJ9	P07737	0.0012047493364661
Q96PK6	Q92686	0.0012047493364661
Q6NXR4	P31946	0.0012047493364661
Q14444	Q7L7V1	0.0012047493364661
P13797	Q96DA2	0.0012047493364661
Q9UPW5	P00505	0.0012047493364661
O75821	Q9BRK4	0.0012047489872202
Q08188	Q00577	0.0012047481723129
P53396	Q8N9R6	0.0012047481723129
P52815	Q9H9T3	0.0012047473574057
Q15717	Q8NFB2	0.0012047470081597
Q9NQU5	P61978	0.0012047468917444
P07196	P47914	0.0012047465424984
Q9BSG5	O00410	0.0012047450290992
P51003	Q9UHV9	0.0012047447962686
O95817	P08243	0.0012047447962686
Q92522	P54578	0.001204744214192
Q14203	Q6ZVM7	0.001204744214192
Q11201	Q02809	0.0012047435157001
Q9UJY4	P29401	0.0012047435157001
Q15642	P06730	0.0012047430500388
Q9HB71	Q4G176	0.0012047429336234
P60660	Q9UQF2	0.0012047417694702
P04626	Q92747	0.0012047416530549
Q9BZF9	Q14974	0.0012047408381476
P18077	Q16658	0.0012047407217323
Q14203	O75569	0.0012047397904098
P0DI83	P61160	0.0012047395575791
Q86YQ8	Q04760	0.0012047394411638
O14497	64599	0.0012047388590872
P12081	Q9BUJ2	0.0012047382770106
Q8WVE6	P50395	0.0012047382770106
Q9BY42	P25398	0.0012047374621033
Q8WXA3	P36873	0.0012047367636114
P36873	Q92696	0.0012047367636114
P36873	Q8TEW6	0.0012047367636114
P36873	Q6ZNC4	0.0012047367636114
P36873	Q96DC7	0.0012047367636114
Q9NPC8	P36873	0.0012047367636114
P17096	Q14739	0.0012047365307807
Q9H9R9	Q14974	0.0012047355994582
P11166	P09429	0.0012047345517203
Q9BQ48	Q15084	0.0012047344353049
P51571	P22748	0.001204734086059
Q86XP3	Q13619	0.0012047332711517
Q8IUR7	Q00796	0.0012047331547364
Q15181	Q9UM13	0.0012047331547364
P24390	Q00796	0.0012047331547364
Q6NW34	P26583	0.0012047331547364
Q8IU89	P52292	0.0012047328054904
Q96E35	O75880	0.0012047312920913
P15586	Q8N122	0.0012047312920913
Q12904	Q5T9L3	0.0012047312920913
O95721	Q16698	0.0012047312920913
Q96TA2	P60709	0.0012047307100147
P18085	O43681	0.001204730127938
Q96EY1	Q06587	0.0012047300115227
Q8IUR7	P13861	0.0012047300115227
Q15942	P21912	0.0012047284981235
Q86V81	Q96B96	0.0012047277996316
Q7KZF4	P48729	0.0012047271011397
P07737	Q7Z398	0.0012047264026477
P62826	P33316	0.0012047259369865
Q12792	P05230	0.0012047253549098
P49916	P47897	0.0012047250056639
Q8NI32	P07814	0.0012047250056639
P12236	P33316	0.0012047248892486
Q9Y496	P62873	0.0012047217460349
P62753	P51809	0.0012047204654663
P25786	Q9P265	0.0012047196505591
P34932	Q8WXD5	0.0012047189520671
O00548	P36578	0.0012047188356518
Q13131	P00505	0.0012047188356518
Q9UDW1	P00558	0.0012047181371599
Q9Y6Y8	Q9Y3B4	0.0012047172058373
Q8IUR7	Q9Y2B0	0.0012047172058373
Q8WWY3	P62857	0.0012047160416841
Q92598	Q86YT6	0.0012047148775309
Q86XK2	P31946	0.0012047133641317
Q5T2D3	Q9Y383	0.0012047127820551
P12277	Q9ULZ2	0.0012047121999785
Q13405	Q96HC4	0.0012047118507325
Q99700	Q9Y2P8	0.0012047118507325
Q9UHD4	Q9Y383	0.0012047111522406
O43915	Q9Y383	0.0012047111522406
Q9Y383	Q8IZL9	0.0012047111522406
P60660	Q9ULD5	0.0012047108029946
P50402	Q9ULD5	0.0012047108029946
Q92564	Q01085	0.0012047087075188
Q9H9Y2	P61457	0.0012047087075188
P61457	Q92997	0.0012047087075188
Q9Y678	Q8WVM7	0.0012047084746882
Q9Y6M1	Q6UX07	0.0012047075433656
Q13242	O14776	0.0012047067284584
Q8WU49	Q06830	0.0012047064956277
Q96N28	Q06830	0.0012047064956277
Q9UPW6	P26583	0.0012047055643051
P16615	P17844	0.0012047053314745
Q9NVT9	P40227	0.0012047052150592
P06744	Q9NXW9	0.0012047045165672
P06744	Q6P2I7	0.0012047045165672
P06744	Q13241	0.0012047045165672
Q86VQ3	P14618	0.0012047045165672
P14618	Q9NNZ3	0.0012047045165672
Q9Y5L0	P63167	0.001204704050906
P80370	P37802	0.0012047019554302
Q86WT1	Q92598	0.0012047014897689
Q96PY5	P17987	0.001204700442031
Q02878	O95674	0.0012046999763697
P55795	Q99988	0.001204699743539
O15347	Q9NXR7	0.0012046991614624
P27540	Q16531	0.0012046983465552
P54819	Q86V85	0.0012046975316479
P35579	Q86T03	0.001204696833156
Q9UPQ9	P61204	0.0012046967167407
P14618	P51659	0.0012046963674947
Q02878	O60486	0.0012046959018334
Q6IS14	P55769	0.0012046949705109
Q14697	Q9Y3T9	0.0012046931078657
P47756	O76041	0.0012046922929584
O95817	Q9Y5M8	0.0012046920601278
3500	P52597	0.0012046918272972
Q9Y2S7	Q9NZL9	0.0012046911288052
Q9UJX3	O75533	0.0012046897318214
Q8IWF6	Q13620	0.0012046891497448
Q8NAU1	P40926	0.0012046891497448
Q9BYZ8	P52597	0.0012046891497448
Q9HB71	Q9HCE1	0.0012046888004988
Q9BYC9	Q9Y312	0.0012046886840835
Q96JL9	Q9P2J5	0.0012046879855915
P23526	O00311	0.0012046875199303
P17066	O60504	0.0012046872870996
P12236	O75506	0.001204686705023
P80188	P61981	0.0012046865886077
P49327	Q6EMB2	0.0012046864721924
P42704	Q8IYB3	0.0012046853080391
Q96N95	O95816	0.0012046835618093
P28074	Q9BSW2	0.0012046829797327
Q9Y2L1	P20674	0.0012046819319948
Q9NPA3	P63010	0.0012046793708577
Q9NX07	P63104	0.0012046784395352
Q8WUM4	Q3KQU3	0.0012046770425513
P23284	Q9H0F7	0.0012046763440594
Q9NYF8	Q9UKK9	0.0012046752963215
Q96EP5	Q9NS25	0.0012046750634908
P06753	Q8IY26	0.0012046732008457
P07954	Q9ULW8	0.0012046728515997
Q2TAY7	Q9H8H2	0.0012046725023537
Q9HCC0	P55769	0.0012046722695231
Q9NR12	P62750	0.0012046721531078
Q86TU7	P31689	0.0012046713382005
P82664	Q15051	0.0012046707561239
Q7RTY5	P35613	0.0012046694755554
Q15459	Q9UNQ2	0.0012046691263094
P51946	P14314	0.0012046688934788
Q9Y266	P30419	0.0012046686606481
P26373	Q9H0Z9	0.0012046680785715
Q9Y2T2	Q1KMD3	0.0012046677293255
Q9UGP4	P08195	0.0012046672636643
P24390	P48729	0.0012046652846038
Q9Y3F4	Q6PH81	0.0012046650517731
Q9P2J5	Q9BUU2	0.0012046648189425
P06748	Q86VH4	0.0012046642368659
Q8IXQ9	Q13185	0.0012046640040352
Q9NPC3	Q13185	0.0012046640040352
Q8IXM6	P61981	0.0012046637712046
Q92733	Q9UBW8	0.001204662839882
Q9NQN1	P25705	0.0012046622578054
Q7RTS1	Q13185	0.0012046616757288
O60502	Q07020	0.001204659929499
Q15800	Q8WTT2	0.0012046580668538
Q8NBJ5	Q9BRP1	0.0012046580668538
Q8TAA9	P61158	0.0012046580668538
P09622	Q86TM6	0.0012046580668538
P21266	P39656	0.0012046580668538
P12081	O94788	0.0012046580668538
O43929	Q6ZWJ1	0.0012046580668538
O14950	Q14674	0.0012046580668538
P11717	Q9UNS2	0.0012046580668538
Q9BXW7	P49841	0.0012046580668538
2197	Q92626	0.0012046580668538
P17844	Q12968	0.0012046579504385
Q9NTJ3	Q9UNE7	0.0012046578340232
P13667	Q8TEQ6	0.0012046577176079
O14966	O14602	0.00120465666987
Q86XP3	O95299	0.0012046555057168
P63208	P83876	0.0012046549236401
Q9HB71	P40938	0.0012046544579789
P18124	O60671	0.0012046543415635
Q9Y262	Q08380	0.0012046532938256
P17844	Q9Y698	0.0012046529445797
Q8NC01	P04792	0.0012046523625031
Q15050	Q06830	0.0012046521296724
O75569	P49366	0.0012046518968418
Q9HAT2	P62906	0.0012046517804265
O00764	Q9NXT0	0.00120464945212
Q13162	O95059	0.0012046482879668
Q8WUY3	P62241	0.0012046480551362
O43813	Q6ZW76	0.0012046468909829
P27816	O94933	0.0012046466581523
Q92769	Q8WUD1	0.0012046454939991
Q9Y241	Q99567	0.0012046447955071
Q9HB71	O43303	0.0012046446790918
P40616	Q13243	0.0012046424672007
Q15369	Q15051	0.0012046415358781
Q14157	P26232	0.0012046409538015
Q6NUS6	Q15008	0.0012046406045556
Q13765	Q96SL4	0.0012046400224789
P55196	O75962	0.0012046386254951
Q9UJV9	Q9NRR3	0.0012046385090798
P18077	Q8NE31	0.0012046381598338
Q9UHQ7	P50502	0.0012046373449265
P08133	Q96EV8	0.0012046372285112
Q5RKV6	P54886	0.0012046367628499
P30626	Q13033	0.0012046367628499
Q92769	Q96B21	0.001204636413604
P32119	O76041	0.0012046353658661
P51665	Q9Y3D5	0.0012046339688822
P08758	O15516	0.0012046332703903
Q9Y2A7	P49368	0.0012046322226524
Q9UKX7	Q86W67	0.0012046314077451
O00116	P52758	0.0012046311749145
Q9UHY7	P62937	0.0012046302435919
Q15555	P83731	0.0012046290794387
Q96DG6	Q9P031	0.0012046288466081
Q9BSG5	O43143	0.0012046269839629
P46013	P35241	0.0012046268675476
Q9P209	Q15046	0.0012046268675476
Q13239	P60709	0.0012046258198097
O60224	P18621	0.0012046253541484
P17900	O43660	0.001204623025842
Q02952	Q99942	0.001204623025842
P27348	Q9HC35	0.0012046229094266
Q8IXH8	P07686	0.0012046229094266
P20700	O95696	0.0012046229094266
Q9Y5X4	P30041	0.0012046227930113
Q9BTT0	P63010	0.0012046219781041
P61604	O95793	0.0012046216288581
P27694	O95396	0.0012046205811202
O43684	P45974	0.0012046197662129
Q9BT25	P62714	0.0012046177871525
O60568	Q99735	0.0012046176707372
P49427	Q8TEM1	0.0012046174379065
Q13283	P49842	0.0012046170886605
Q96JL9	P62906	0.0012046142946928
P28074	O60383	0.0012046138290315
P21964	P42677	0.0012046138290315
P62873	P56962	0.001204612548463
P13807	Q96EY7	0.0012046112678945
Q9H1N7	P25789	0.0012046109186485
P31942	Q14566	0.0012046109186485
Q8TEM1	Q07955	0.001204608939588
P61247	Q9NZL9	0.0012046088231727
P38919	Q5TIA1	0.0012046087067574
Q02878	Q9HAY2	0.0012046074261888
Q02809	Q15052	0.0012046062620356
P22234	Q00526	0.0012046057963743
Q86X55	Q6UB98	0.0012046049814671
Q86X55	Q13952	0.0012046049814671
P17931	P09429	0.0012046033516526
Q10570	Q9UDY6	0.0012046023039147
P08670	Q99871	0.001204602071084
P24752	Q15771	0.0012046009069308
10597	O60568	0.0012045971816405
Q969G6	P05388	0.0012045953189954
Q8NA72	P27824	0.0012045948533341
Q9Y3I0	P60842	0.0012045946205034
Q9NRW3	Q9Y230	0.0012045943876728
P23588	P27449	0.0012045941548421
P32314	P52292	0.0012045921757817
Q8N5C6	Q9Y5Y2	0.0012045918265357
P63151	Q9GZM5	0.0012045915937051
P38117	Q9NV92	0.0012045899638906
Q13547	Q99962	0.001204589381814
Q92734	Q8TDD5	0.001204589032568
P13804	Q8IXX5	0.0012045878684148
P07237	Q9UL18	0.0012045876355841
P17812	Q92902	0.0012045872863382
Q9UJZ1	Q9NZC7	0.001204585423693
P13674	Q9UI36	0.001204585423693
Q8NBS9	Q9UHH9	0.0012045851908624
Q96AQ9	P35613	0.0012045841431245
Q96LR5	P84090	0.0012045841431245
O00212	P35268	0.0012045841431245
P62826	Q2TAK8	0.0012045841431245
Q99873	Q969K4	0.0012045836774632
P06737	P45954	0.0012045829789713
Q9P003	P10599	0.0012045822804793
Q9H6L5	Q13151	0.0012045806506648
P62805	P62333	0.0012045804178342
P09651	O76080	0.0012045803014189
Q9UII2	Q06124	0.0012045799521729
P31942	P60468	0.0012045797193422
Q9BTE3	P32969	0.0012045793700963
Q8N3X1	P50990	0.001204579253681
P20290	Q13492	0.0012045770417898
Q9P0J7	P43487	0.0012045766925439
O43169	P16278	0.0012045762268826
Q9NVH6	P33316	0.0012045757612213
P06454	Q07866	0.0012045750627294
O00308	P16989	0.0012045748298987
P12004	204010	0.0012045741314068
Q96B21	Q99873	0.0012045732000842
O75911	Q99873	0.0012045732000842
P62195	Q9UL42	0.0012045719195157
O60518	O60664	0.0012045713374391
P55286	P61978	0.0012045692419633
Q9H4G0	P27824	0.0012045686598867
Q8N2H9	P46783	0.001204568427056
P29692	Q8N2G4	0.0012045681942254
P35813	P35658	0.0012045678449794
Q8WU76	P62854	0.0012045672629028
P11277	P63104	0.0012045671464875
P11277	P31946	0.0012045671464875
P12268	Q9Y2T3	0.0012045667972415
Q96CA5	P46777	0.0012045662151649
P36871	Q9H1E1	0.0012045660987496
Q15678	P00338	0.0012045657495036
Q9Y2B0	Q9NX20	0.0012045645853504
P08754	Q9BVP2	0.0012045643525198
P22626	Q9BV35	0.0012045641196891
P55327	Q9NXV6	0.0012045637704432
P35221	A1L4L8	0.0012045630719512
Q9Y2S7	Q9UHA4	0.0012045626062899
P56270	Q96AY3	0.0012045624898746
Q86W42	P56556	0.0012045614421367
P50990	Q9Y240	0.0012045605108141
Q9HC97	P49368	0.0012045605108141
P49368	Q9C0B6	0.0012045605108141
P09936	Q13263	0.0012045603943988
O75061	Q99729	0.0012045599287375
P27708	Q9NVM1	0.0012045594630762
Q6IAN0	P19388	0.001204558997415
P32249	P31040	0.001204558648169
P47756	P55344	0.0012045570183545
Q9UHV9	Q7Z408	0.0012045570183545
P0DI82	Q9P2I0	0.0012045549228787
P33992	P09234	0.0012045543408021
P25705	Q04726	0.0012045539915561
Q9H0D6	Q13620	0.0012045535258948
P50402	Q8IZT9	0.0012045535258948
Q9BQ39	P13667	0.0012045535258948
Q15334	P17980	0.0012045532930642
Q9UBQ0	Q14974	0.0012045525945723
P39880	Q02790	0.0012045513140037
Q9Y6K0	P63244	0.0012045513140037
Q9UBL9	P61204	0.0012045508483424
Q9NPL8	Q9UKF6	0.0012045480543747
Q86U38	Q14697	0.0012045467738062
P63173	P24468	0.0012045466573908
P51114	Q16795	0.001204544911161
Q6ULP2	O95429	0.0012045446783304
Q8N138	P21333	0.0012045444454997
P78371	O43462	0.0012045432813465
Q16531	O75935	0.0012045428156852
P84098	P31483	0.0012045410694554
Q15020	P0DPB6	0.0012045410694554
Q9H0L4	Q15181	0.0012045399053022
P15311	P36542	0.0012045390903949
Q8TBC4	P51948	0.0012045386247336
Q15436	Q9P2I0	0.0012045386247336
P47897	Q86TN4	0.0012045369949191
P43487	P61204	0.0012045364128425
O60749	P35237	0.0012045359471812
Q0VAA5	P55209	0.001204535132274
P61254	P61923	0.0012045339681208
O00505	P17302	0.0012045338517054
Q9H7X7	Q9UPQ9	0.0012045336188748
P25789	Q9UKB3	0.0012045336188748
Q02577	P63220	0.0012045336188748
79842	P61353	0.0012045322218909
P40227	Q6UWD8	0.0012045322218909
P20618	Q9Y6H6	0.0012045319890603
Q9BR76	Q9NQX3	0.0012045304756611
Q92804	Q8N465	0.0012045294279232
Q9NYF8	P19367	0.0012045293115079
P61160	Q08623	0.0012045283801853
O75691	P20042	0.0012045277981087
Q92598	P09496	0.0012045277981087
Q06203	Q9H3U1	0.0012045275652781
Q14974	P11912	0.0012045273324474
Q9NUL7	O94905	0.0012045267503708
Q0PNE2	P53396	0.001204525004141
Q14677	Q9UJ14	0.0012045236071571
Q16204	O00505	0.0012045220937579
Q93008	P61247	0.001204521744512
Q12934	P23528	0.001204521744512
P08758	P16333	0.0012045212788507
Q92804	P01137	0.0012045212788507
P17096	Q9GZM5	0.0012045195326209
Q6P5R6	Q969R8	0.001204518484883
Q13162	Q6UX71	0.0012045183684676
Q14498	P30085	0.001204518135637
P28070	Q86WA6	0.001204514526762
P62826	Q96CM3	0.0012045140611007
P55854	Q92526	0.0012045130133628
Q5HYI8	P49720	0.0012045130133628
P49321	O15294	0.0012045126641169
Q8IZ57	Q9UNZ2	0.0012045125477015
Q9H1X1	O95816	0.0012045113835483
Q9Y3C6	Q12906	0.0012045104522258
Q8N0U7	P47914	0.0012045101029798
O75153	Q9BSJ2	0.0012045098701491
Q7Z4V5	Q8TAT6	0.0012045097537338
Q92734	Q8N257	0.0012045089388266
P17302	Q9Y3F4	0.0012045089388266
O00505	Q96JB2	0.0012045085895806
Q15528	O60664	0.0012045085895806
Q96B77	P40925	0.0012045084731653
Q8WUY8	P52294	0.0012045078910887
Q9H4L4	Q9BVG9	0.001204507658258
P25686	Q9NZZ3	0.0012045062612742
P60660	Q9UL63	0.0012045062612742
P63167	Q9Y512	0.0012045062612742
Q9GZN1	O43175	0.0012045049807056
Q15024	P50226	0.0012045049807056
Q9H6H4	Q13347	0.0012045049807056
O00139	P84103	0.0012045042822137
P29084	P62714	0.0012045039329677
Q8WXD5	Q9UL18	0.0012045037001371
Q96PY5	O14602	0.0012045035837218
Q8WV22	Q13263	0.0012045032344758
Q99832	Q09666	0.001204501488246
Q9NX70	O43809	0.0012045009061694
P52907	Q6IMI6	0.0012044999748468
O76071	Q14683	0.0012044998584315
Q2NKQ1	P04080	0.0012044997420161
Q8NI60	O60869	0.0012044992763549
Q96II8	P51571	0.0012044989271089
Q9UHY1	P19474	0.0012044988106936
P62829	Q9Y2R2	0.0012044985778629
Q9UQ88	P55884	0.001204498228617
P10909	P61163	0.0012044979957863
P54687	Q14103	0.0012044976465404
Q9BW66	Q9UKV8	0.0012044970644637
P49321	Q9NP50	0.0012044969480484
P34896	Q9NR30	0.0012044968316331
O95238	Q01844	0.0012044962495565
Q08379	O75131	0.0012044961331412
P06850	P07954	0.001204494270496
Q92797	P31943	0.0012044939212501
Q6F5E8	Q16531	0.0012044935720041
P49321	Q96T17	0.0012044931063428
P29692	Q717R9	0.0012044925242662
Q9NQZ8	P10515	0.0012044907780364
Q6NXE6	P10515	0.0012044907780364
P23588	Q96R06	0.001204490661621
Q14980	P51948	0.001204487751238
Q69YN4	Q9NVI7	0.0012044876348227
O43148	Q9NW97	0.001204484840855
O00148	Q9NZZ3	0.0012044829782098
P04040	Q9Y619	0.0012044829782098
P04040	Q96K17	0.0012044829782098
Q9H857	Q8WY36	0.001204480533488
O60225	Q96EP5	0.0012044782051816
Q6UXH8	P83731	0.0012044777395203
Q86UA6	P09622	0.0012044773902744
P01920	P08238	0.0012044749455526
P54136	Q9BXU9	0.0012044748291373
Q96GQ7	P11171	0.001204474712722
Q13765	Q8N4C8	0.0012044741306453
P24071	P25705	0.0012044738978147
Q8N2U0	Q04917	0.0012044718023389
O15405	P22102	0.0012044702889397
Q9NRA8	P0DP24	0.0012044700561091
Q96JB5	P24752	0.0012044687755405
Q9NXL9	Q9NQH7	0.0012044686591252
Q9NQH7	Q96M11	0.0012044686591252
Q9NQH7	Q9H239	0.0012044686591252
Q13432	O60784	0.0012044683098793
Q92522	O43815	0.0012044672621414
P15121	Q00765	0.0012044670293107
P12268	Q3MHD2	0.0012044664472341
O95235	P30050	0.0012044659815728
P09884	O75116	0.0012044659815728
P54727	Q14140	0.0012044658651575
Q92990	P31153	0.0012044647010043
Q9H2D1	P27348	0.0012044636532664
O60264	Q16718	0.0012044635368511
Q8NBS9	Q6P4A7	0.0012044633040204
Q15013	Q2TAY7	0.0012044620234519
Q9P246	P31689	0.0012044607428833
P22061	P51911	0.0012044596951454
O95490	O14737	0.0012044578325003
Q8NC51	Q6ULP2	0.0012044562026858
O75952	Q00325	0.0012044559698551
P0DPB3	P25398	0.0012044558534398
O96015	P62857	0.0012044558534398
P12268	Q14994	0.0012044556206092
Q03701	Q9BRP1	0.0012044548057019
Q96EP5	P26998	0.0012044542236253
Q96N28	P05388	0.0012044534087181
P62241	Q86US8	0.0012044529430568
Q92734	O60260	0.0012044520117342
P02545	P22307	0.0012044513132423
Q9UQ80	Q9Y2K3	0.0012044513132423
P54687	P60900	0.0012044500326737
P60900	Q9UIW0	0.0012044500326737
P60900	P14316	0.0012044500326737
P48059	P25788	0.0012044500326737
P60900	Q7Z7G2	0.0012044500326737
P47756	Q99946	0.0012044500326737
Q9Y345	P25788	0.0012044500326737
Q96AP0	P47756	0.0012044500326737
P60900	Q2TAK8	0.0012044500326737
P60900	P30305	0.0012044500326737
P60900	Q9NS66	0.0012044500326737
P60900	O43934	0.0012044500326737
P17812	Q16576	0.0012044480536133
O15371	P68032	0.0012044473551213
P52272	Q8TAT6	0.00120444688946
Q12792	Q16555	0.0012044465402141
P42696	P17980	0.0012044463073834
P07355	Q96DS6	0.0012044460745528
Q8NA72	O95429	0.0012044445611536
Q6ZXV5	P06748	0.0012044438626617
P11498	Q16850	0.0012044438626617
P31040	P09874	0.001204443629831
Q9NPH2	A3KN83	0.0012044432805851
Q7Z6L0	Q96DI7	0.0012044431641697
P31213	Q9Y265	0.0012044421164318
Q9NVL8	O95816	0.0012044421164318
Q6ZSS3	O95816	0.0012044421164318
P30044	P01567	0.0012044417671859
Q9UKN8	O75396	0.001204440719448
Q8N2K0	Q07021	0.001204437459819
P13674	Q8N140	0.001204436761327
Q9H4I8	P13674	0.001204436761327
P04179	O94886	0.0012044366449117
P67870	Q9BQA1	0.001204433501698
Q567U6	Q8NE71	0.0012044332688674
Q12965	Q5H9R7	0.0012044332688674
Q8TF63	P46777	0.0012044325703755
O75044	C9JLW8	0.0012044316390529
O95983	P62714	0.0012044316390529
P09234	Q13561	0.0012044316390529
Q8IVW6	O75027	0.0012044316390529
Q13416	Q96T76	0.0012044316390529
Q9Y484	P63220	0.0012044316390529
Q8N8S7	P28331	0.0012044309405609
Q14112	P09651	0.0012044308241456
Q9BU61	Q9NPE2	0.0012044308241456
Q9Y426	P62140	0.0012044304748997
P07339	Q7L4S7	0.0012044286122545
P31040	Q96L12	0.0012044283794239
O14668	P18859	0.0012044280301779
O14979	Q8N9E0	0.0012044276809319
O75940	Q53GQ0	0.0012044275645166
Q9Y676	P68371	0.0012044260511174
P56270	P31689	0.0012044252362102
P13674	Q86VI3	0.001204424072057
P36578	O60224	0.001204423722811
P26641	Q8N1P7	0.001204423722811
O95084	Q96HE7	0.001204423722811
Q9Y6M1	Q86WA6	0.0012044234899803
Q9UMR2	O00429	0.0012044234899803
O00748	P08195	0.0012044232571497
Q9UKD2	Q14203	0.0012044230243191
P50548	Q92945	0.0012044190661981
P49736	P31943	0.0012044189497828
P08621	Q6PI48	0.0012044182512909
Q7L3V2	P05141	0.0012044182512909
Q96PC3	P05141	0.0012044182512909
O95881	Q9H2D1	0.0012044181348755
Q92769	P09012	0.001204417203553
Q9HC44	Q14011	0.0012044163886457
P26373	Q16181	0.0012044161558151
Q9H0S4	P40925	0.0012044152244925
Q8WVM8	P06744	0.0012044147588312
Q9UNY5	Q93034	0.0012044144095852
P46779	P61086	0.0012044142931699
Q8TAK5	O43660	0.0012044141767546
Q14980	Q8NE28	0.001204413594678
P52788	Q9BY44	0.0012044126633554
Q86VZ1	P08238	0.0012044117320328
P38646	Q5TA45	0.0012044111499562
Q6YN16	Q16513	0.0012044106842949
Q6ZUT1	P53999	0.0012044105678796
P10253	Q9Y343	0.0012044090544804
Q9UFC0	P55769	0.0012044087052345
A6NM10	P61981	0.0012044085888192
P61009	P61981	0.0012044059112668
P51677	P07900	0.0012044056784361
Q9BZD4	P61158	0.0012044054456055
Q92519	Q15436	0.0012044052127748
Q92621	Q8N983	0.0012044043978676
P00491	Q96H15	0.0012044032337144
P82932	Q16527	0.0012044023023918
Q8N138	P60709	0.0012044007889926
Q7L2K0	P60709	0.0012044007889926
Q2TBC4	P60709	0.0012044007889926
Q9H0R1	P60709	0.0012044007889926
O95922	Q15366	0.0012044003233313
P12004	Q9UJ83	0.0012043999740853
Q9UNP4	P60842	0.0012043991591781
Q99623	Q96DE0	0.0012043989263474
O75192	P46776	0.0012043986935168
Q99944	Q9BUJ2	0.0012043977621942
O95803	O75390	0.0012043977621942
101060521	Q9NU22	0.0012043967144563
Q13765	Q92569	0.001204396598041
O43684	Q99735	0.0012043955503031
Q96PY5	P30086	0.0012043950846418
Q7L5N7	P09651	0.0012043943861499
Q02543	Q16181	0.0012043934548273
P29083	O95163	0.0012043932219967
Q8WVM7	Q13561	0.0012043926399201
P18621	Q8NDC4	0.0012043918250128
Q9UL18	Q15366	0.0012043918250128
P55795	O95084	0.001204390078783
P63208	Q9NYW3	0.0012043880997225
Q92769	Q9BXJ5	0.001204386469908
P67809	P05187	0.0012043863534927
P54727	Q6UXA7	0.0012043863534927
Q9H1M0	P22061	0.0012043858878314
Q9Y2P8	P78348	0.0012043856550008
Q16531	Q96I51	0.0012043855385854
Q68DH5	Q04760	0.0012043851893395
Q13505	Q04760	0.0012043851893395
Q14240	Q9UJX4	0.0012043848400935
P55854	P29373	0.0012043846072629
Q9H9A5	Q14690	0.0012043846072629
P13798	O00165	0.0012043837923556
Q9NR12	P22695	0.0012043827446177
Q92572	Q9NWB6	0.0012043814640492
O15503	P40429	0.0012043814640492
Q15345	P25205	0.0012043808819726
P15311	P11217	0.0012043805327266
Q86SE9	P30048	0.0012043786700814
O15371	P52292	0.0012043782044202
P13010	Q969Z4	0.0012043782044202
P14866	Q9NRF9	0.0012043779715895
Q14657	P16989	0.0012043777387589
Q86V25	Q09028	0.0012043772730976
O75347	Q12798	0.0012043772730976
Q6IBS0	P50991	0.0012043771566823
Q0P5N6	P62081	0.0012043754104524
Q92915	Q9UK99	0.0012043754104524
P49368	Q8NEL9	0.0012043752940371
P00558	Q9UQ72	0.0012043751776218
P05423	P17812	0.0012043745955452
P14136	P51532	0.0012043745955452
Q53GS9	P24863	0.0012043745955452
Q53GS9	P48454	0.0012043745955452
Q9H668	P24752	0.0012043745955452
Q96L46	P38159	0.0012043745955452
P46783	Q96RG2	0.0012043744791299
Q9Y2S7	Q9Y693	0.0012043743627145
Q9H2H8	Q9C0B7	0.0012043731985613
P28074	Q9NZC3	0.0012043726164847
P28074	P56559	0.0012043726164847
P28074	Q674R7	0.0012043726164847
P28074	Q8WVD5	0.0012043726164847
P28074	Q6P1W5	0.0012043726164847
Q9NZA1	P22392	0.0012043720344081
Q96F86	Q99417	0.0012043715687468
P02545	P26373	0.0012043713359162
Q400G9	P62244	0.0012043709866702
Q13868	P49798	0.0012043707538396
P16949	P62136	0.0012043704045936
P61254	P43487	0.001204370171763
Q96B54	O00299	0.0012043695896863
P06753	Q6P6B1	0.0012043693568557
Q6ZRY4	Q9Y295	0.0012043687747791
O60763	Q12789	0.0012043679598718
P10599	Q13561	0.0012043672613799
P50991	P25311	0.0012043669121339
P62191	Q12905	0.0012043666793033
Q96CT7	Q9UPN7	0.0012043659808114
Q9Y6W5	O14828	0.0012043657479807
Q9ULU4	O00264	0.0012043657479807
Q96IZ0	P11388	0.0012043657479807
Q9Y3I0	Q15906	0.0012043657479807
Q9H7X7	Q8N0X7	0.0012043657479807
P12268	Q96L91	0.0012043657479807
Q13162	80319	0.0012043648166581
Q13162	Q8IWT3	0.0012043648166581
O14744	Q8N8A2	0.0012043647002428
Q13435	Q15046	0.0012043642345815
O60783	O94906	0.0012043641181662
P31930	Q92564	0.0012043640017509
Q96PC3	P24752	0.0012043634196743
Q15435	P62081	0.0012043621391057
O14530	Q14008	0.0012043617898598
P25398	Q8WX93	0.0012043617898598
Q8TD08	P15531	0.0012043615570291
Q9Y333	P30041	0.0012043615570291
O14950	Q96G04	0.0012043610913679
P09960	P62424	0.0012043609749525
P09960	P61247	0.0012043609749525
Q8WUH1	Q02809	0.0012043606257066
Q96HT8	P09651	0.0012043587630614
P22314	Q8IUN9	0.0012043586466461
Q15056	Q14011	0.0012043585302308
P62424	P22749	0.0012043573660776
P78371	Q9NPE2	0.0012043567840009
Q9BZE4	P52701	0.001204356434755
O43504	Q9H3G5	0.0012043545721098
O43684	Q9NQ79	0.0012043544556945
Q8TF46	P62913	0.0012043520109727
P38919	Q7Z434	0.0012043502647429
P23528	Q9P0M2	0.0012043497990816
O00299	P52948	0.0012043496826663
P08247	O43823	0.0012043496826663
Q8NHQ9	P00505	0.0012043480528518
Q9UDV6	Q04760	0.0012043479364365
Q9BV81	P62140	0.0012043467722833
Q9UPT6	Q00325	0.0012043464230373
P35548	P36578	0.0012043464230373
P36578	A6H8Z2	0.0012043464230373
Q92785	P04908	0.0012043452588841
P30307	P09651	0.0012043452588841
P23526	Q9BXP2	0.0012043446768075
P15311	Q96EE3	0.0012043440947309
Q9UHD8	O75909	0.0012043400201946
Q9Y496	P26196	0.0012043399037793
A6NHC0	P40227	0.001204339438118
P00492	Q9UNP9	0.0012043393217027
Q15287	P25685	0.0012043386232107
Q99615	Q13405	0.0012043381575495
P61254	Q8IY26	0.0012043381575495
P55081	Q6NTF9	0.0012043381575495
Q8WVZ9	Q01650	0.0012043381575495
P63151	O15270	0.0012043381575495
Q8IZL8	P22695	0.0012043381575495
O60869	Q9BQT8	0.0012043381575495
P11171	Q9H0U6	0.0012043381575495
P62854	O75935	0.0012043380411341
441493	Q9Y2S7	0.0012043368769809
P06280	P26440	0.0012043355964124
Q8N684	P12004	0.0012043350143358
P23284	P13861	0.0012043350143358
P35659	O00483	0.0012043341994285
Q00597	Q6L8Q7	0.0012043341994285
Q9NY35	P25705	0.0012043323367834
Q9UKK6	Q8NBJ5	0.001204332220368
Q9P2E9	P61024	0.001204332220368
Q8IWX7	Q9UK76	0.001204332220368
P38117	Q9H9E3	0.001204332220368
O75940	Q99675	0.001204332220368
Q9GZM5	P10644	0.001204332220368
Q15024	Q9Y287	0.001204332220368
P08133	Q9P0S3	0.001204332220368
Q9NQW6	Q8WTS6	0.001204332220368
Q8NBJ5	Q9BV97	0.001204332220368
Q9H1U9	P61088	0.001204332220368
Q8NBJ5	O75575	0.001204332220368
Q16526	P62081	0.001204332220368
O75940	P49770	0.001204332220368
P04179	O95968	0.001204332220368
Q15796	P49189	0.001204332220368
P28330	P49189	0.001204332220368
Q8NBZ7	P16949	0.001204332220368
Q9UNY5	Q8WTS6	0.001204332220368
P26368	Q9BQ15	0.001204332220368
Q2M1K9	P33316	0.001204332220368
Q13616	Q5VZM2	0.001204332220368
Q8NBJ5	Q9H3R5	0.001204332220368
P09497	A5PLN9	0.001204332220368
Q8WUH2	Q14694	0.001204332220368
Q14694	Q6ZMI0	0.001204332220368
P09497	O75084	0.001204332220368
Q9NZR1	P29373	0.001204332220368
Q8TAD8	P07384	0.001204332220368
P20248	Q9UKN8	0.001204332220368
P30626	P55058	0.001204332220368
P09497	Q9H2C0	0.001204332220368
Q13547	P08134	0.001204332220368
Q9H4G0	Q13428	0.001204332220368
Q9Y2G5	Q8IXM2	0.001204332220368
Q96FE5	P14678	0.001204332220368
Q9H773	O95067	0.001204332220368
P26639	Q9Y3E2	0.001204332220368
Q15024	Q9H2C2	0.001204332220368
P22830	Q9H773	0.001204332220368
Q06265	P49354	0.001204332220368
Q16526	P07305	0.001204332220368
Q9NXL9	Q8WTS6	0.001204332220368
Q04637	O75298	0.001204332220368
O75940	Q9Y3M2	0.001204332220368
O43521	P33316	0.001204332220368
A2RU67	O75131	0.001204332220368
Q9UN86	Q8N3R9	0.001204332220368
Q8TED0	P13995	0.001204332220368
Q96GX9	Q8WTS6	0.001204332220368
Q02218	Q9H160	0.001204332220368
P30626	Q8N5Y8	0.001204332220368
Q15717	A1L170	0.001204332220368
P62166	P13995	0.001204332220368
Q9HDC9	Q2TAK8	0.001204332220368
Q13268	Q9UK76	0.001204332220368
Q13616	Q9HC36	0.001204332220368
O75940	O75394	0.001204332220368
P04179	Q9BVC5	0.001204332220368
P35659	P20336	0.001204332220368
Q96FH0	Q12906	0.001204332220368
Q9NQZ6	P09525	0.001204332220368
P30626	Q7Z3V4	0.001204332220368
P61073	P62081	0.001204332220368
Q9UK99	Q5TF21	0.001204332220368
O43189	Q14694	0.001204332220368
Q9BWU1	Q9UK76	0.001204332220368
Q6NW34	Q9UK99	0.001204332220368
Q13428	A0JLT2	0.001204332220368
P18077	Q9Y5P8	0.001204332220368
P48594	Q15024	0.001204332220368
P22102	Q99571	0.001204332220368
Q9Y227	O75131	0.001204332220368
O15239	P30626	0.001204332220368
Q9P258	O60294	0.001204332220368
P55036	P50151	0.001204332220368
Q9UK99	Q9H2G9	0.001204332220368
P14678	Q9BUE0	0.001204332220368
Q14642	P22695	0.001204332220368
O43242	Q16763	0.001204332220368
Q9UK99	Q96AJ1	0.001204332220368
Q04726	P13995	0.001204332220368
Q8NBJ5	P0C1Z6	0.001204332220368
P45974	O75084	0.001204332220368
Q4KMQ1	Q8WTS6	0.001204332220368
Q96BN2	P13995	0.001204332220368
Q8WW35	P61088	0.001204332220368
Q9HDC9	P78540	0.001204332220368
O15530	Q2TAY7	0.001204332220368
P30626	Q9Y276	0.001204332220368
Q13428	Q6IPR3	0.001204332220368
Q9H977	Q13347	0.001204332220368
Q5T6S3	Q15293	0.001204332220368
P26196	Q9H5J8	0.001204332220368
P53350	Q9BQA1	0.0012043319875374
P00918	Q00887	0.0012043318711221
Q14011	P26998	0.0012043318711221
P50150	Q9H3G5	0.0012043318711221
P50150	P40925	0.0012043318711221
Q9BX46	P09496	0.0012043318711221
Q15365	Q9Y2C2	0.0012043318711221
Q9NVR7	P62913	0.0012043318711221
Q9H7C4	P98179	0.0012043318711221
P61964	Q96BP3	0.0012043318711221
Q13976	P30050	0.0012043318711221
P22626	Q8NC67	0.0012043294264003
Q8NC67	P62913	0.0012043294264003
P07339	P12235	0.0012043290771543
Q9Y2T2	P04080	0.0012043282622471
Q13616	Q9Y6N1	0.0012043281458318
P20674	O75152	0.0012043277965858
P40227	Q9BY50	0.0012043270980939
P14618	Q9BY44	0.0012043268652632
P14868	O15144	0.0012043262831866
O60506	Q9NQ88	0.0012043262831866
O75347	Q96AB6	0.0012043252354487
Q8NFH5	Q99623	0.0012043243041262
Q9P0J7	Q86X55	0.0012043233728036
A6NKF2	P22061	0.0012043226743116
O43776	P52292	0.0012043226743116
P13010	P22301	0.001204322092235
P13010	Q8N6R1	0.001204322092235
P17706	P15880	0.001204322092235
Q8IV08	P63165	0.0012043202295899
Q9UKB1	Q93034	0.0012043199967592
Q8TEY7	P04406	0.0012043190654367
Q9UJU6	Q8NBJ5	0.0012043190654367
Q8N6W0	Q14011	0.001204318832606
P67936	Q9BVC4	0.001204318832606
Q15645	Q9Y5K6	0.0012043182505294
Q99808	P43243	0.0012043177848681
P17066	A2RUC4	0.0012043132446706
P34810	P17066	0.0012043132446706
Q9H1E3	Q9UGP4	0.0012043125461786
P12277	A6NHC0	0.0012043120805174
Q96Q45	Q15046	0.0012043120805174
P62753	Q6ZNE5	0.0012043117312714
P07195	Q9P2M7	0.0012043096357956
P06280	Q8NBM4	0.0012043088208884
Q13309	P55209	0.001204308704473
Q9P035	P63172	0.0012043069582432
Q9BTK6	P52597	0.0012043067254126
P06753	O95394	0.0012043067254126
P63208	Q8N5R6	0.0012043060269206
P34931	P35520	0.0012043059105053
Q8IVF2	Q8WVX9	0.0012043059105053
Q92734	Q14094	0.0012043052120134
Q9UKF6	Q12834	0.0012043048627674
P46781	Q93096	0.0012043045135214
P46779	O00232	0.0012043036986142
P54819	Q15007	0.0012043031165376
P84090	P78333	0.0012043030001223
Q9H1E3	P42224	0.0012043017195537
O60704	P53992	0.0012043010210618
Q9UHF5	O95816	0.0012042996240779
P16989	Q562F6	0.0012042993912473
Q8TD55	P16989	0.0012042993912473
Q8WU76	P16989	0.0012042993912473
C9JLW8	Q9UBC2	0.0012042978778481
P46781	P10599	0.0012042978778481
Q6IBW4	Q16769	0.0012042976450175
P20073	Q8IXP5	0.0012042969465255
P60660	O43379	0.0012042964808642
Q14558	P36871	0.0012042960152029
P51589	P62750	0.0012042950838804
Q7L5Y9	O15143	0.0012042947346344
Q2M1K9	P62195	0.0012042945018038
Q9H3M7	Q92945	0.0012042940361425
Q99460	Q99567	0.0012042935704812
Q92990	Q99873	0.0012042926391586
Q8WXX5	Q9UDY4	0.0012042911257594
Q9Y5K5	P39023	0.0012042906600981
O95573	Q9H6D7	0.0012042903108522
O00203	Q9UNQ2	0.0012042899616062
Q7Z5K2	P02786	0.001204289146699
Q12931	Q6NXP2	0.0012042886810377
P39748	Q9UBU8	0.0012042882153764
Q9Y3C6	Q9UQE7	0.0012042880989611
Q9UBI6	Q96HN2	0.0012042876332998
P04114	Q9NTZ6	0.0012042844900861
P08708	O75084	0.0012042833259329
P17066	Q8TBP5	0.0012042827438563
Q92564	P17066	0.0012042827438563
P62266	Q9UPT9	0.0012042811140418
Q9UPT9	P61313	0.0012042811140418
P25205	Q9BSD7	0.0012042802991345
P06748	Q86WJ1	0.0012042794842272
P12004	Q15390	0.001204279018566
Q9NWS0	P48735	0.0012042789021506
Q5SQN1	P12277	0.0012042789021506
Q86V35	P63244	0.001204278320074
Q92598	Q9BQG0	0.001204278320074
Q9GZU3	Q04760	0.0012042778544127
Q9Y520	Q96EY1	0.0012042770395055
P35268	Q96DF8	0.0012042765738442
P11586	Q8NDV7	0.0012042762245982
Q9UGV2	P04818	0.0012042727321386
P07355	O95602	0.0012042708694934
Q15884	P60709	0.0012042708694934
P82673	P23246	0.0012042707530781
Q96C28	P30048	0.0012042705202475
P30048	O43889	0.0012042705202475
Q9NPD3	P63241	0.0012042702874168
P25789	P00966	0.0012042698217555
Q9Y2T3	P34949	0.0012042697053402
Q5VT25	Q8NI27	0.0012042697053402
P61163	Q86TG7	0.0012042691232636
O43172	P61244	0.0012042687740176
Q6UXN9	P15531	0.0012042687740176
Q9NU22	Q14554	0.0012042679591104
Q9UJZ1	Q9UGP4	0.0012042673770338
Q9H0D6	Q13309	0.0012042671442031
P78371	Q86WR0	0.0012042670277878
Q96TA2	Q00839	0.0012042665621265
P13804	Q96IY4	0.0012042660964652
Q9H173	P62854	0.0012042660964652
Q7Z2W4	O43324	0.0012042658636346
P27635	Q9NR22	0.0012042643502354
Q13895	P35580	0.0012042640009894
P30041	A1A4G5	0.0012042634189128
Q9BQ70	Q16658	0.0012042624875903
P36952	P48730	0.0012042614398524
Q9Y692	P04080	0.0012042601592838
Q8IXM6	Q13765	0.0012042593443766
Q8WUM0	O15212	0.0012042581802234
O60568	Q9UQM7	0.0012042539892718
Q93034	Q9Y478	0.0012042538728564
Q96MS0	Q15046	0.0012042535236105
Q7Z2T5	P04844	0.0012042532907798
P37198	P46977	0.0012042528251186
Q13426	P09012	0.0012042523594573
P61081	P25685	0.0012042521266266
P34897	Q5VWQ0	0.0012042510788887
Q13813	Q9BTX1	0.0012042510788887
O75678	P04181	0.0012042510788887
P61619	P13861	0.0012042510788887
P61086	Q9P206	0.0012042508460581
P61086	Q6P1K2	0.0012042508460581
Q9Y294	Q13488	0.0012042508460581
Q9NR46	P61086	0.0012042508460581
O75940	O43447	0.0012042500311508
Q9Y5B8	O14744	0.0012042497983202
Q13573	P62136	0.0012042495654895
O00757	P30086	0.0012042492162436
Q9H1K0	P61457	0.0012042489834129
P06280	Q9BYD1	0.0012042481685057
P98179	Q9UJA5	0.0012042475864291
Q96CU9	Q9NR30	0.0012042470043525
P35579	O75569	0.0012042468879371
Q12981	O95831	0.0012042463058605
Q9H3G5	P25686	0.0012042461894452
P82933	P68036	0.0012042461894452
Q93034	Q9BSB4	0.0012042454909533
P61160	Q96GY3	0.001204245025292
Q15056	O94973	0.001204244676046
P11142	Q8TBC4	0.0012042445596307
P42126	Q7Z3B4	0.0012042438611388
P49189	Q9UQV4	0.0012042428134009
Q13601	Q9Y617	0.0012042423477396
P17174	Q969J2	0.0012042422313243
P17174	Q13239	0.0012042422313243
P15813	P27797	0.0012042421149089
Q9UNS2	Q9UBX3	0.0012042418820783
O15239	Q8TCT9	0.0012042415328323
P62829	P07686	0.001204241416417
P14868	Q8NCV1	0.0012042413000017
Q14003	P55209	0.0012042411835864
Q8N5U6	Q8WU90	0.0012042399030178
Q96CS3	P31943	0.0012042395537719
Q13283	Q15165	0.0012042386224493
P52435	Q13838	0.0012042380403727
P28072	Q9NYZ3	0.0012042364105582
Q92871	P07108	0.0012042364105582
Q15717	Q9NZH6	0.0012042364105582
P08758	Q8NEX6	0.0012042362941429
P11940	Q8N5S3	0.0012042362941429
P00558	P00797	0.0012042346643283
Q13868	Q9BYD3	0.0012042341986671
P30153	Q86WV1	0.0012042338494211
Q5T6F2	Q9NX08	0.0012042335001751
P11177	P62136	0.0012042328016832
P47881	Q92769	0.0012042321031913
Q8N6G5	Q13126	0.0012042319867759
O95825	Q15084	0.0012042314046993
P21730	Q14157	0.0012042298913002
P55851	Q96HS1	0.0012042286107316
Q96GQ7	P27797	0.0012042282614856
P22234	Q9NUI1	0.0012042270973324
Q6P1W5	Q99714	0.0012042254675179
P55809	P02545	0.0012042252346873
O95382	P23528	0.0012042231392115
P43362	Q9Y265	0.0012042226735502
O60287	P46940	0.0012042197631672
P12268	Q9NWB6	0.0012042197631672
Q9H1I8	Q9Y230	0.0012042191810905
Q5QJE6	P63241	0.0012042190646752
Q96LP2	Q16543	0.0012042190646752
P14618	Q9UKV8	0.0012042169691994
P36542	Q6ZU15	0.0012042165035381
P36542	Q96AQ1	0.0012042165035381
Q9H3P7	P18077	0.0012042155722156
Q4G176	P63241	0.0012042148737236
O43447	Q9NQ25	0.0012042148737236
O43447	Q96P56	0.0012042148737236
P18669	Q8TEQ0	0.0012042133603245
Q14974	P02766	0.0012042117305099
Q15269	P11310	0.0012042107991874
Q6NT04	O14744	0.0012042101006954
P50990	Q70EK9	0.0012042096350342
P33981	Q15424	0.0012042087037116
P49755	P63104	0.001204208121635
Q9UBN4	P36871	0.0012042076559737
P20073	Q9UGI8	0.0012042073067277
P37059	Q06830	0.0012042064918205
P42677	P52298	0.0012042062589898
P50151	P25398	0.0012042059097439
O14979	P11166	0.0012042056769132
P13667	O43167	0.0012042049784213
Q9Y2X8	P60842	0.0012042049784213
Q7Z6I5	P09651	0.0012042046291753
Q8NE01	Q16531	0.0012042026501148
O00764	Q96T17	0.0012042018352076
P14920	P10515	0.0012041992740705
Q8TAA9	Q08J23	0.0012041988084092
P38159	Q969U6	0.0012041986919939
Q9BYG3	Q96LB3	0.0012041986919939
Q9H4E7	P35573	0.0012041983427479
P22732	P35573	0.0012041983427479
P35573	Q9UBT3	0.0012041983427479
P01920	Q9BTL3	0.001204197644256
Q9NPE3	P11310	0.0012041975278407
O75369	Q4VC05	0.0012041968293488
P52292	Q9UHA4	0.0012041960144415
Q00653	P62314	0.0012041949667036
O75369	P17706	0.0012041935697197
P62873	P62750	0.0012041922891512
P60510	P26599	0.0012041885638609
O95232	Q96LB3	0.0012041884474456
P16083	Q6NXT4	0.0012041882146149
P07686	Q8N2M8	0.0012041882146149
Q15645	Q09028	0.0012041880981996
Q9UKX7	Q8N5C6	0.001204187516123
Q9BTL4	P47897	0.0012041865848004
P29373	Q9BVK6	0.0012041843729093
O14908	Q9H0U6	0.001204183907248
O14950	Q9H944	0.0012041834415867
Q86X55	O15504	0.0012041805312037
Q9UKT7	P09651	0.0012041793670505
Q99871	O60664	0.0012041782028973
O00159	P62273	0.0012041750596836
P20073	Q16181	0.0012041749432682
Q7Z6M1	P08238	0.0012041748268529
Q9C0C6	P62258	0.0012041747104376
A8MW92	P30050	0.0012041734298691
P55209	Q9NQ88	0.0012041733134537
P35244	P45984	0.0012041730806231
Q6NZY4	P60891	0.0012041729642078
Q00341	O43819	0.0012041726149618
Q99729	Q8TEY7	0.0012041726149618
O00487	Q9UBX3	0.0012041723821312
P13674	155400	0.0012041721493005
Q9UL33	P20700	0.0012041721493005
P26641	Q86V24	0.0012041716836392
P78348	P09874	0.001204171217978
Q9Y2X7	Q9UM00	0.0012041702866554
P15151	P62847	0.0012041694717481
Q49AN0	P61978	0.0012041686568409
Q8N7H5	P29373	0.0012041685404255
P11234	P07305	0.0012041685404255
Q13112	Q8WTS6	0.0012041685404255
P22528	Q9H773	0.0012041685404255
Q9UQ53	Q13616	0.0012041685404255
O95219	Q8NBJ5	0.0012041685404255
Q16831	P14866	0.0012041685404255
Q6PIU2	P16949	0.0012041685404255
Q13404	Q99747	0.0012041685404255
Q16881	O95639	0.0012041685404255
Q13428	P51159	0.0012041685404255
O95782	P62195	0.0012041679583489
P08133	Q9NX20	0.0012041677255183
P08133	Q8TCT7	0.0012041677255183
Q9BQT8	O15143	0.0012041677255183
Q9UBS4	Q9Y5K5	0.0012041677255183
Q3SXY8	O15143	0.0012041677255183
Q9Y228	P54727	0.0012041666777804
P51991	Q86X67	0.0012041663285344
Q92841	Q86TP1	0.0012041659792885
Q8N684	Q96CS3	0.0012041644658893
Q9NQP4	Q9BVJ6	0.0012041638838127
Q9P258	Q8N0U8	0.0012041635345667
Q14980	Q8IXI1	0.0012041635345667
P38159	Q9H300	0.0012041633017361
P48643	Q8N5N7	0.0012041628360748
Q9UHX1	O95072	0.0012041624868288
Q8WXX5	P41250	0.0012041616719216
Q9HCJ0	Q92538	0.0012041613226756
Q9UJZ1	P22090	0.0012041612062603
P06280	Q9NUJ1	0.001204161089845
P36578	P37840	0.0012041585287079
Q15942	O14979	0.0012041582958772
Q8NBN7	P08865	0.0012041575973853
P62140	Q9NXV6	0.0012041558511555
P52294	P30086	0.0012041555019095
P62899	P21281	0.0012041550362482
P42695	Q96EY4	0.0012041544541716
Q14247	Q9H3R5	0.0012041544541716
P37837	P08582	0.0012041529407724
P37837	Q9NQ79	0.0012041529407724
Q8WVZ9	P11310	0.0012041528243571
P46777	Q8WX93	0.0012041500303894
P05141	Q8N9Q2	0.0012041499139741
O75351	Q9UBU9	0.0012041497975587
O75436	P39687	0.0012041482841596
P34897	P84085	0.0012041482841596
Q13206	P33947	0.001204147352837
P35580	P40938	0.001204147352837
P33947	Q12874	0.001204147352837
Q14011	P35453	0.0012041456066071
O00303	O14787	0.0012041449081152
P37108	Q96HC4	0.0012041446752846
Q9UPQ9	Q96S59	0.0012041446752846
Q9Y383	Q7Z7N9	0.0012041444424539
A1A4Y4	P62917	0.0012041435111314
Q05086	P05388	0.0012041435111314
P26373	Q9BXD5	0.0012041435111314
P30153	Q8WVX9	0.0012041415320709
Q9P2J5	O95977	0.0012041414156556
Q86XP3	P50851	0.0012041412992402
P39748	Q9Y5L4	0.0012041400186717
Q14558	Q15233	0.0012041390873491
P12270	Q13435	0.0012041374575346
Q96MS0	Q09666	0.0012041374575346
Q8WUM4	Q8WXH6	0.001204137224704
P11940	P49842	0.0012041371082887
P60660	O75916	0.0012041347799822
Q8NFH5	Q9GZS3	0.0012041347799822
O75369	Q969J2	0.0012041344307363
Q3B820	Q9UPQ9	0.0012041337322443
O43488	P60709	0.001204133266583
Q96TA2	Q9UL18	0.0012041323352605
O60828	Q53H12	0.0012041323352605
Q96TA2	Q9BUJ2	0.0012041323352605
O14734	Q9P2I0	0.0012041323352605
O96005	O43707	0.0012041323352605
Q5VV42	C9JLW8	0.0012041323352605
P36551	O75569	0.0012041315203532
Q5T4S7	Q07866	0.0012041315203532
Q08211	Q0VGL1	0.0012041314039379
O75369	Q9P031	0.0012041312875226
Q07666	Q9Y5Z7	0.0012041312875226
C9JLW8	O43149	0.0012041312875226
P05023	A6NIH7	0.0012041312875226
P15259	Q9UBM7	0.0012041312875226
O43684	Q12772	0.0012041312875226
Q9Y6M1	P51809	0.0012041312875226
O00170	Q9BVJ6	0.0012041312875226
Q7Z7L7	P52292	0.0012041312875226
Q9H496	Q12789	0.0012041312875226
P68363	P16220	0.0012041312875226
P78345	O43707	0.0012041312875226
P27469	Q9Y265	0.0012041286099702
P51858	P38646	0.0012041277950629
P46778	Q9NZC3	0.0012041276786476
Q9BV87	P23396	0.0012041274458169
Q13200	Q96CM8	0.0012041272129863
P46977	Q1KMD3	0.0012041265144944
O43148	Q14201	0.0012041256995871
Q9NP73	P68036	0.0012041251175105
P12277	Q9HAB3	0.0012041241861879
Q8TEQ0	P05141	0.0012041241861879
Q8WY64	Q93034	0.00120412313845
P35659	Q71RC2	0.0012041230220347
P61313	Q7L9L4	0.0012041229056194
P47756	Q8WY36	0.0012041226727887
Q96S66	P63172	0.0012041224399581
P59190	P05388	0.0012041223235428
P28074	Q8NI37	0.0012041211593896
O95502	P62244	0.001204120577313
Q16531	Q96LM6	0.0012041199952363
Q9BQ95	P08238	0.0012041197624057
P09417	Q9BQ95	0.0012041181325912
P62249	Q7Z3D6	0.0012041181325912
Q96E11	P30153	0.0012041181325912
Q7L2K0	P31040	0.0012041177833452
O14818	P61758	0.001204116269946
Q96FA3	P23396	0.0012041158042848
P13671	Q8TEM1	0.0012041158042848
Q8IWA6	Q00325	0.0012041158042848
P22392	Q9P2X3	0.0012041158042848
P51991	Q15327	0.0012041158042848
P05014	O95757	0.0012041158042848
P22314	Q9NQQ7	0.0012041158042848
P51991	Q9UGK3	0.0012041158042848
O95757	P15391	0.0012041158042848
P27797	Q96P53	0.0012041158042848
Q92804	Q6UXU6	0.0012041158042848
Q9Y603	P17987	0.0012041158042848
O95757	Q9Y226	0.0012041158042848
Q5T8I3	P34932	0.0012041158042848
P20138	O95757	0.0012041158042848
Q9NPC6	P27797	0.0012041158042848
P51991	Q9NS68	0.0012041158042848
Q504Y0	O95757	0.0012041158042848
P20231	Q9UPQ9	0.0012041158042848
Q7Z5L4	P62701	0.0012041158042848
Q9NQ75	Q92804	0.0012041158042848
O95757	Q9HBB8	0.0012041158042848
P13674	Q8IX19	0.0012041158042848
O95757	Q16589	0.0012041158042848
P21757	Q9UPQ9	0.0012041158042848
Q9NQT6	Q00325	0.0012041158042848
Q9UPQ9	O76027	0.0012041158042848
P22061	Q8N3Z3	0.0012041158042848
Q9NXK6	P17987	0.0012041158042848
Q6UW49	P05387	0.0012041158042848
Q8NCR3	P51991	0.0012041158042848
O95757	Q9Y5C1	0.0012041158042848
Q2TAA8	Q8TEM1	0.0012041158042848
Q96NN9	P22392	0.0012041158042848
Q8WVM0	Q92804	0.0012041158042848
Q7Z5L4	P62136	0.0012041158042848
P01019	Q16576	0.0012041158042848
P23526	P50221	0.0012041158042848
P55895	P22392	0.0012041158042848
Q8N9F7	P31689	0.0012041158042848
Q96NS1	P25705	0.0012041158042848
O94827	P05388	0.0012041158042848
P13667	Q96MA6	0.0012041158042848
Q96IZ6	Q9BUJ2	0.0012041158042848
P04070	Q9BUJ2	0.0012041158042848
Q9UKA2	P13674	0.0012041158042848
O95757	Q96DY2	0.0012041158042848
P55895	P63104	0.0012041158042848
Q96IL0	Q9BUJ2	0.0012041158042848
Q86W33	Q9BUJ2	0.0012041158042848
P22314	Q00887	0.0012041158042848
P58418	Q8IXB1	0.0012041158042848
P50991	Q96DU3	0.0012041158042848
P12236	Q6NW29	0.0012041158042848
Q96NG8	P60174	0.0012041158042848
P51991	Q6UX40	0.0012041158042848
Q96NZ1	P23396	0.0012041158042848
Q92804	Q9Y5C1	0.0012041158042848
Q9H1M4	P60174	0.0012041158042848
P17987	Q8WVD5	0.0012041158042848
P22314	Q7Z5V6	0.0012041158042848
Q9Y234	P62701	0.0012041158042848
P04406	P51449	0.0012041158042848
Q9NQ75	P05388	0.0012041158042848
O95757	Q6UX40	0.0012041158042848
Q9P2M1	Q92804	0.0012041158042848
P19878	Q92804	0.0012041158042848
P09651	Q496A3	0.0012041158042848
O95757	Q9H6B4	0.0012041158042848
P51991	P51854	0.0012041158042848
P51991	O75807	0.0012041158042848
P05388	Q7Z3Q1	0.0012041158042848
Q8IYJ0	P13667	0.0012041158042848
Q504Y0	P29401	0.0012041158042848
P05387	Q7Z3Q1	0.0012041158042848
Q92804	Q86WZ6	0.0012041158042848
P15692	P62701	0.0012041158042848
P29401	Q969S8	0.0012041158042848
Q96JT2	P31689	0.0012041158042848
P63173	Q9H0W7	0.0012041158042848
Q6ZVK8	P05388	0.0012041158042848
P27797	Q96SF7	0.0012041158042848
Q92841	O60602	0.0012041158042848
Q8WU20	P60174	0.0012041158042848
P22314	P19438	0.0012041158042848
Q9NQ76	P31689	0.0012041158042848
Q9H9Y4	Q92841	0.0012041158042848
P34932	P20472	0.0012041158042848
Q92804	O60603	0.0012041158042848
P24557	Q92804	0.0012041158042848
P23526	O75891	0.0012041158042848
P34932	Q86YC3	0.0012041158042848
P10153	P34932	0.0012041158042848
P52597	Q15326	0.0012041158042848
Q14CX5	P17987	0.0012041158042848
P34932	Q9Y5E2	0.0012041158042848
P34932	O15481	0.0012041158042848
O43439	P31689	0.0012041158042848
Q14005	P31689	0.0012041158042848
Q9Y365	P17987	0.0012041158042848
P31689	Q9UBN6	0.0012041158042848
P58743	P31689	0.0012041158042848
Q8IUR5	P31689	0.0012041158042848
Q92804	Q8TDQ0	0.0012041158042848
Q9BTA0	Q92804	0.0012041158042848
O75881	P13667	0.0012041158042848
P34932	P15514	0.0012041158042848
P63104	Q9UK13	0.0012041158042848
Q6X4W1	Q92804	0.0012041158042848
Q86X27	P13667	0.0012041158042848
Q8NHE4	Q9UPQ9	0.0012041158042848
P51991	Q86YT5	0.0012041158042848
P05141	Q6NW29	0.0012041158042848
P14618	Q8N4Y2	0.0012041158042848
Q86UY8	P05388	0.0012041158042848
P18507	P22392	0.0012041158042848
Q7Z5L4	P52292	0.0012041158042848
P51991	Q9Y5E4	0.0012041158042848
Q9UPQ9	Q96NT1	0.0012041158042848
P60842	O95447	0.0012041158042848
Q8WWX8	P05387	0.0012041158042848
Q9NQ76	O95757	0.0012041158042848
Q8N884	Q8IXB1	0.0012041158042848
P05387	Q9H3W5	0.0012041158042848
Q9Y6W6	P05141	0.0012041158042848
P14618	Q7Z5L4	0.0012041158042848
Q00839	Q8IYJ2	0.0012041158042848
P23526	Q9UJX0	0.0012041158042848
P51991	Q96JM2	0.0012041158042848
Q4KMG9	Q92804	0.0012041158042848
Q8TEM1	Q8NEP9	0.0012041158042848
191585	Q00325	0.0012041158042848
Q92804	Q8NEH6	0.0012041158042848
P05141	Q8IY51	0.0012041158042848
Q8N3J2	P13667	0.0012041158042848
O95757	O75167	0.0012041158042848
Q96EG1	Q06830	0.0012041158042848
P12236	Q6ZMV9	0.0012041158042848
Q8TA94	P31689	0.0012041158042848
O95757	Q96RI1	0.0012041158042848
P22061	B2RV13	0.0012041158042848
P62701	Q9GZW8	0.0012041158042848
Q6ZMJ2	P34932	0.0012041158042848
P21217	P51991	0.0012041158042848
P12236	O95154	0.0012041158042848
Q2M243	Q00325	0.0012041158042848
Q9NZ94	Q92804	0.0012041158042848
A1L4H1	P31689	0.0012041158042848
P05141	Q6ZWL3	0.0012041158042848
Q08AI6	Q8IXB1	0.0012041158042848
Q13163	Q9UPQ9	0.0012041158042848
P41235	Q9UPQ9	0.0012041158042848
Q5T6J7	O95757	0.0012041158042848
P05141	Q8N431	0.0012041158042848
P12236	Q8J025	0.0012041158042848
P62701	Q6UX40	0.0012041158042848
P63104	O60602	0.0012041158042848
P62701	Q13093	0.0012041158042848
P34932	Q32MK0	0.0012041158042848
P29401	O60603	0.0012041158042848
P34932	Q86XH1	0.0012041158042848
Q9Y2C9	Q9Y3F4	0.0012041158042848
Q92804	P20853	0.0012041158042848
Q8ND71	O00571	0.0012041158042848
P14618	Q8TDM5	0.0012041158042848
O43283	P05387	0.0012041158042848
P17987	Q8NB12	0.0012041158042848
O95757	Q9BUV8	0.0012041158042848
P05388	Q9Y2J0	0.0012041158042848
P05141	Q8NC26	0.0012041158042848
O95757	Q8N3Z3	0.0012041158042848
P12236	Q6PB30	0.0012041158042848
Q8WXD2	P05141	0.0012041158042848
Q9UHV8	P31689	0.0012041158042848
Q9H6Q4	P13667	0.0012041158042848
P62701	Q8ND71	0.0012041158042848
Q9NX36	P23396	0.0012041158042848
P22314	Q9H6Q4	0.0012041158042848
P62701	Q1X8D7	0.0012041158042848
O95757	O15232	0.0012041158042848
P51610	Q8N4Y2	0.0012041158042848
Q8N9W6	Q8TEM1	0.0012041158042848
Q16531	Q9P2M7	0.0012041158042848
Q8IWV2	Q00325	0.0012041158042848
Q8WWY8	P05388	0.0012041158042848
P06744	P16452	0.0012041158042848
P10243	Q9Y3F4	0.0012041158042848
P60842	Q9NQQ7	0.0012041158042848
Q99836	Q9Y3F4	0.0012041158042848
Q16853	P22061	0.0012041158042848
P13674	Q9BYI3	0.0012041158042848
Q9Y2B9	O95757	0.0012041158042848
P22314	Q07075	0.0012041158042848
Q92804	P35372	0.0012041158042848
Q96IK5	P05387	0.0012041158042848
P62937	Q9H094	0.0012041158042848
Q9H4B8	P05387	0.0012041158042848
Q9H0B3	O00571	0.0012041158042848
P55895	P15531	0.0012041158042848
Q07869	P49411	0.0012041158042848
Q76FK4	Q8IXB1	0.0012041158042848
O75326	P62937	0.0012041158042848
P14618	Q96G27	0.0012041158042848
P14618	P0CI25	0.0012041158042848
P13674	P46721	0.0012041158042848
Q2KHT4	Q06830	0.0012041158042848
Q9Y6Z7	P50991	0.0012041158042848
Q17RD7	P05387	0.0012041158042848
Q5VW00	P60842	0.0012041158042848
Q8N412	Q9Y3F4	0.0012041158042848
Q8IXB1	Q92826	0.0012041158042848
Q6UWM9	P05387	0.0012041158042848
Q6P589	P49411	0.0012041158042848
P11086	O00571	0.0012041158042848
P40259	O00571	0.0012041158042848
Q5U5Z8	P13674	0.0012041158042848
Q14974	Q09013	0.0012041158042848
Q08495	P05141	0.0012041158042848
Q53GI3	P31040	0.0012041158042848
Q01664	Q00325	0.0012041158042848
P13674	Q8N6D5	0.0012041158042848
P17844	Q8NA58	0.0012041158042848
Q96A98	Q9BUJ2	0.0012041158042848
Q9ULC6	P49411	0.0012041158042848
Q9P0P8	P22392	0.0012041158042848
O95757	Q6PIS1	0.0012041158042848
O95757	Q9GZW8	0.0012041158042848
P23526	Q53SZ7	0.0012041158042848
Q5VT40	P13667	0.0012041158042848
P55795	Q15327	0.0012041158042848
Q9GZY8	Q92804	0.0012041158042848
P63104	Q9HBB8	0.0012041158042848
Q8IVN8	P61978	0.0012041158042848
Q8TEM1	O43309	0.0012041158042848
Q9UPQ9	Q96MA6	0.0012041158042848
Q8N9W8	P27797	0.0012041158042848
Q8NCS7	P31689	0.0012041158042848
Q8IXB1	Q9UBD6	0.0012041158042848
P60842	Q6PIS1	0.0012041158042848
Q4KMG9	P22061	0.0012041158042848
Q8WU08	Q06830	0.0012041158042848
O95460	P23526	0.0012041158042848
P34932	Q8WU08	0.0012041158042848
O94876	Q9UPQ9	0.0012041158042848
P48745	Q8TEM1	0.0012041158042848
O43307	Q92804	0.0012041158042848
P51610	Q86VW2	0.0012041158042848
P51991	O95154	0.0012041158042848
P29401	Q9Y575	0.0012041158042848
P62701	Q9NPG2	0.0012041158042848
P34932	Q8N7K0	0.0012041158042848
Q9Y458	P60174	0.0012041158042848
Q9NQT6	Q14974	0.0012041158042848
Q9GZM7	P23526	0.0012041158042848
Q6ZMV9	P05141	0.0012041158042848
283416	P13667	0.0012041158042848
Q9Y5H5	Q9UPQ9	0.0012041158042848
P51991	Q6DN14	0.0012041158042848
Q92804	Q9NV35	0.0012041158042848
Q68D51	P05387	0.0012041158042848
Q8TBG4	P49411	0.0012041158042848
Q6PIV2	Q06830	0.0012041158042848
Q9BV86	Q8IXB1	0.0012041158042848
Q96PP9	O95757	0.0012041158042848
P62701	Q9NWH7	0.0012041158042848
P13674	Q7RTX9	0.0012041158042848
O95757	P31639	0.0012041158042848
O14977	P14618	0.0012041158042848
P34903	O95757	0.0012041158042848
Q5VZ52	P61978	0.0012041158042848
Q92804	Q96L34	0.0012041158042848
Q9UJ70	P05388	0.0012041158042848
O95757	Q9HCU9	0.0012041158042848
Q495N2	P09651	0.0012041158042848
P05141	Q96NG8	0.0012041158042848
P34932	Q8N412	0.0012041158042848
O95757	O00482	0.0012041158042848
O95757	P15514	0.0012041158042848
P22392	Q7Z3Q1	0.0012041158042848
Q86VN1	P13667	0.0012041158042848
Q96NS1	P62136	0.0012041158042848
P63173	Q9P2X3	0.0012041158042848
P62937	Q96NG8	0.0012041158042848
O95757	Q14929	0.0012041158042848
Q495N2	P63104	0.0012041158042848
Q4VC12	P31040	0.0012041158042848
Q9HBT8	P17987	0.0012041158042848
Q8NA57	P17987	0.0012041158042848
P20591	P17987	0.0012041158042848
P31689	Q7Z3Q1	0.0012041158042848
P17844	Q8NB12	0.0012041158042848
Q8N118	Q16576	0.0012041158042848
Q8WVB3	P05387	0.0012041158042848
Q7Z3V5	Q00325	0.0012041158042848
Q8IZS7	P14618	0.0012041158042848
O95757	Q96AT9	0.0012041158042848
Q6ZN66	P51991	0.0012041158042848
P55285	Q9UPQ9	0.0012041158042848
P58418	O00571	0.0012041158042848
Q9UGY1	P22392	0.0012041158042848
Q92804	Q7L0X2	0.0012041158042848
P05141	Q86UE3	0.0012041158042848
Q86WR6	P31040	0.0012041158042848
P05141	Q8N4T0	0.0012041158042848
P05141	O95847	0.0012041158042848
Q9H6Q4	Q15046	0.0012041158042848
Q9HCI7	P25705	0.0012041158042848
Q6UWJ8	P22392	0.0012041158042848
Q8IXB1	Q3KNW1	0.0012041158042848
P08173	P05388	0.0012041158042848
P22061	Q9BQ31	0.0012041158042848
P12277	Q96NG8	0.0012041158042848
P23396	Q15744	0.0012041158042848
P56856	P52292	0.0012041158042848
Q53F39	Q15046	0.0012041158042848
O94876	P13639	0.0012041158042848
Q99767	P63104	0.0012041158042848
O15217	P62701	0.0012041158042848
O15496	P05387	0.0012041158042848
P05141	P05181	0.0012041158042848
Q9Y2P7	P52597	0.0012041158042848
Q8IZ13	Q00325	0.0012041158042848
Q8TE85	Q14974	0.0012041158042848
Q8WVF1	P49411	0.0012041158042848
P12236	Q8IUD6	0.0012041158042848
Q96DD0	P31689	0.0012041158042848
O14977	P25705	0.0012041158042848
P05141	Q9NUJ7	0.0012041158042848
Q8N8X9	P49411	0.0012041158042848
Q8N8X9	P05387	0.0012041158042848
Q8N8X9	P05388	0.0012041158042848
P0C7M6	P49411	0.0012041158042848
P51991	P07148	0.0012041158042848
P21397	P05141	0.0012041158042848
P51610	Q9HAV5	0.0012041158042848
Q9NPC6	P25705	0.0012041158042848
Q6ZW61	P05387	0.0012041158042848
P51991	Q8NHS2	0.0012041158042848
Q96IZ6	Q00325	0.0012041158042848
P61978	Q9H4B8	0.0012041158042848
Q8N8X9	P31689	0.0012041158042848
Q8IXB1	Q5I0X4	0.0012041158042848
P05141	Q8N865	0.0012041158042848
P12236	O00585	0.0012041158042848
Q9HCS2	P13639	0.0012041158042848
P80404	Q92804	0.0012041158042848
Q8IVN3	Q16576	0.0012041158042848
P60842	P36508	0.0012041158042848
Q92841	Q15768	0.0012041158042848
Q9Y275	P51991	0.0012041158042848
Q9BRL7	P49411	0.0012041158042848
P50991	Q8N143	0.0012041158042848
Q9BPZ2	Q9Y3F4	0.0012041158042848
P60842	Q96SF7	0.0012041158042848
O43609	P17987	0.0012041158042848
Q9NRR6	P14618	0.0012041158042848
Q8IZF4	P60842	0.0012041158042848
Q14164	Q00325	0.0012041158042848
P22314	P21709	0.0012041158042848
P13674	P57727	0.0012041158042848
P13674	P50749	0.0012041158042848
P22314	Q9H0E7	0.0012041158042848
P13674	Q5HYK9	0.0012041158042848
P12236	P11509	0.0012041158042848
P22061	Q9NRM2	0.0012041158042848
P05141	P11509	0.0012041158042848
Q92841	Q14654	0.0012041158042848
Q92804	Q9Y2B1	0.0012041158042848
P52564	Q00325	0.0012041158042848
Q5TD97	P31040	0.0012041158042848
Q86WD7	P17844	0.0012041158042848
Q8IXB1	Q9UBK7	0.0012041158042848
Q9HCI7	P12277	0.0012041158042848
Q16526	P31689	0.0012041158042848
P34932	Q92988	0.0012041158042848
P41597	P05388	0.0012041158042848
P15692	P17844	0.0012041158042848
Q9H5V7	Q00325	0.0012041158042848
P03372	P49411	0.0012041158042848
Q8TBB1	O00571	0.0012041158042848
Q9Y3F4	Q14699	0.0012041158042848
O95498	P62937	0.0012041158042848
Q13162	Q08AI6	0.0012041158042848
O00559	P13674	0.0012041158042848
Q06830	Q9Y458	0.0012041158042848
P37231	Q00325	0.0012041158042848
Q14117	P00338	0.0012041158042848
P20794	Q9Y3F4	0.0012041158042848
Q8N998	P50991	0.0012041158042848
83957	Q06830	0.0012041158042848
Q9UPQ9	Q6UXE8	0.0012041158042848
Q8TBG4	P17844	0.0012041158042848
Q9H0B8	P14618	0.0012041158042848
P36956	P49411	0.0012041158042848
O75324	Q00325	0.0012041158042848
Q92988	Q14974	0.0012041158042848
Q13162	Q9H094	0.0012041158042848
Q8N8X9	P60174	0.0012041158042848
Q9UBS8	P05141	0.0012041158042848
Q9P0N9	Q9Y3F4	0.0012041158042848
Q9NWZ3	P25705	0.0012041158042848
P40926	Q99435	0.0012041158042848
P29401	Q96N96	0.0012041158042848
Q53GI3	Q14974	0.0012041158042848
P12104	P05388	0.0012041158042848
P50549	P22392	0.0012041158042848
Q8WWP7	P14618	0.0012041158042848
O95466	P00338	0.0012041158042848
Q14974	Q9BXY4	0.0012041158042848
P34130	P13639	0.0012041158042848
Q6P995	Q92804	0.0012041158042848
O96006	P06744	0.0012041158042848
P05141	O95863	0.0012041158042848
O95428	P12236	0.0012041158042848
Q9NQ35	P05141	0.0012041158042848
Q8N715	P63104	0.0012041158042848
P55285	P05388	0.0012041158042848
P13497	P22392	0.0012041158042848
Q5R372	P22392	0.0012041158042848
P15976	P31040	0.0012041158042848
P55290	P05387	0.0012041158042848
O14753	Q14974	0.0012041158042848
P03951	P05388	0.0012041158042848
P12236	Q2TBC4	0.0012041158042848
P51610	Q8IZF4	0.0012041158042848
Q92804	Q16581	0.0012041158042848
Q52LD8	P60842	0.0012041158042848
P00736	P52597	0.0012041158042848
P15622	P31942	0.0012041158042848
Q96JM2	P30101	0.0012041158042848
P09651	Q9Y6I4	0.0012041158042848
P30101	Q6NUP7	0.0012041158042848
Q7L9B9	P23396	0.0012041158042848
Q7L622	P31689	0.0012041158042848
P12236	P57771	0.0012041158042848
O75146	P27797	0.0012041158042848
P12236	Q9HAH1	0.0012041158042848
P10242	P12236	0.0012041158042848
Q00839	Q99424	0.0012041158042848
P12236	Q9BXM9	0.0012041158042848
P06744	Q9BPX7	0.0012041158042848
Q9HB96	P31689	0.0012041158042848
Q16534	P13639	0.0012041158042848
Q8WYQ3	P13667	0.0012041158042848
Q8WWY6	P05141	0.0012041158042848
P41161	P05387	0.0012041158042848
P62701	O43247	0.0012041158042848
P51610	Q9H094	0.0012041158042848
Q9BPZ2	Q06830	0.0012041158042848
Q8NEP7	P60842	0.0012041158042848
Q6UW10	P00338	0.0012041158042848
P05546	P15531	0.0012041158042848
Q00G26	P13667	0.0012041158042848
P05141	Q9Y458	0.0012041158042848
Q9BRP7	P61978	0.0012041158042848
P17987	P48549	0.0012041158042848
P09651	Q8NHS2	0.0012041158042848
P14317	P22061	0.0012041158042848
P55087	Q00325	0.0012041158042848
P12236	Q9HCN2	0.0012041158042848
P12236	Q7Z402	0.0012041158042848
Q6ZV70	P61978	0.0012041158042848
P51610	Q92832	0.0012041158042848
Q86UE6	P62136	0.0012041158042848
83957	P12277	0.0012041158042848
Q9NST1	P22392	0.0012041158042848
Q86WK7	Q14974	0.0012041158042848
P22304	Q14974	0.0012041158042848
P30101	Q9H8V3	0.0012041158042848
P59817	P31689	0.0012041158042848
P12236	Q9UIG5	0.0012041158042848
P55087	P23396	0.0012041158042848
Q86UG4	P49411	0.0012041158042848
P12236	P14316	0.0012041158042848
P62701	Q8WYK0	0.0012041158042848
P80404	P22392	0.0012041158042848
O14977	P05141	0.0012041158042848
P05141	P07202	0.0012041158042848
P12236	Q02080	0.0012041158042848
Q16576	Q5FYB1	0.0012041158042848
Q16581	P13667	0.0012041158042848
P52292	Q9HBG6	0.0012041158042848
P12236	P49913	0.0012041158042848
P61604	O60507	0.0012041158042848
Q06830	Q5FYB1	0.0012041158042848
P12236	Q9P0P8	0.0012041158042848
P40926	Q92911	0.0012041158042848
P12236	Q8TBG4	0.0012041158042848
Q8NEP7	O00571	0.0012041158042848
Q16790	Q14974	0.0012041158042848
Q99797	P12277	0.0012041158042848
Q9NXZ2	P05141	0.0012041158042848
P12277	Q86UD5	0.0012041158042848
P05141	A0AVK6	0.0012041158042848
Q8IZM9	P05388	0.0012041158042848
P05141	Q9BUL5	0.0012041158042848
P05388	Q8WYK0	0.0012041158042848
Q9Y603	P05141	0.0012041158042848
Q9ULP0	P17844	0.0012041158042848
Q14508	P50991	0.0012041158042848
Q96FV0	Q00325	0.0012041158042848
Q8N3C7	P15531	0.0012041158042848
Q9H0T7	Q16531	0.0012041158042848
Q9Y577	P22061	0.0012041158042848
Q9UKA2	P60842	0.0012041158042848
Q92629	P05387	0.0012041158042848
P50991	Q9BX93	0.0012041158042848
Q8IW92	P05388	0.0012041158042848
Q8WZ60	P05388	0.0012041158042848
P60842	Q86UE3	0.0012041158042848
Q92804	P11509	0.0012041158042848
Q8N4T0	Q00325	0.0012041158042848
Q8IXB1	Q9UGQ3	0.0012041158042848
P12236	O43609	0.0012041158042848
P60842	Q9UGQ3	0.0012041158042848
P22314	Q32MK0	0.0012041158042848
Q07075	P61978	0.0012041158042848
P14618	Q09013	0.0012041158042848
Q92841	Q96KV7	0.0012041158042848
P62701	P07202	0.0012041158042848
P01222	P05388	0.0012041158042848
O95757	O00533	0.0012041158042848
P34932	O76096	0.0012041158042848
Q8IXB1	Q56UN5	0.0012041158042848
Q8WYP3	P13667	0.0012041158042848
Q16576	P35442	0.0012041158042848
P25705	Q96F85	0.0012041158042848
Q9Y286	P63104	0.0012041158042848
P22061	Q9NV35	0.0012041158042848
P22061	Q9UGQ3	0.0012041158042848
Q86X27	P60842	0.0012041158042848
P29350	Q16576	0.0012041158042848
Q8N9F8	Q9Y3F4	0.0012041158042848
Q9BQ83	O00571	0.0012041158042848
P48745	Q00325	0.0012041158042848
Q9BRP7	P05388	0.0012041158042848
Q14164	P60842	0.0012041158042848
Q09013	O95429	0.0012041158042848
P55773	P15531	0.0012041158042848
Q92804	Q9BUP3	0.0012041158042848
P14618	Q9NQR9	0.0012041158042848
Q9H2A2	P05388	0.0012041158042848
P12236	P26998	0.0012041158042848
Q13201	P12236	0.0012041158042848
Q92871	P15531	0.0012041158042848
P55773	P22392	0.0012041158042848
P13667	P42331	0.0012041158042848
P50991	Q96PQ1	0.0012041158042848
Q07075	Q00839	0.0012041158042848
Q9BV86	Q16531	0.0012041158042848
Q9Y2C9	O95757	0.0012041158042848
P17844	Q15327	0.0012041158042848
Q9Y2P7	Q00325	0.0012041158042848
P05387	Q9Y6I4	0.0012041158042848
Q96LC7	P60842	0.0012041158042848
Q14584	P31689	0.0012041158042848
Q92841	Q9Y577	0.0012041158042848
P43251	P62136	0.0012041158042848
Q9NZ94	P05387	0.0012041158042848
O95258	Q16576	0.0012041158042848
Q8WVF1	P13667	0.0012041158042848
P22314	Q16281	0.0012041158042848
P61978	Q9NR20	0.0012041158042848
Q92804	Q9Y330	0.0012041158042848
P12318	Q8TEM1	0.0012041158042848
Q8N715	O95757	0.0012041158042848
P61604	Q3SY77	0.0012041158042848
P33151	P34932	0.0012041158042848
P49146	Q00839	0.0012041158042848
P16050	P62937	0.0012041158042848
P14618	P58743	0.0012041158042848
Q99697	Q15046	0.0012041158042848
P14618	Q5T5N4	0.0012041158042848
Q2NL98	P05388	0.0012041158042848
Q6UWJ8	P15531	0.0012041158042848
Q96QU6	P12277	0.0012041158042848
Q6ZW61	O95757	0.0012041158042848
P06744	Q7Z5H3	0.0012041158042848
P12236	O15374	0.0012041158042848
Q5W0B7	P13639	0.0012041158042848
Q9GZX3	P62136	0.0012041158042848
Q9BXA7	P60174	0.0012041158042848
P23396	Q8N865	0.0012041158042848
Q8TF65	P12236	0.0012041158042848
Q5J8X5	P49411	0.0012041158042848
P06744	P04278	0.0012041158042848
Q9HB96	Q15046	0.0012041158042848
Q9Y330	P63104	0.0012041158042848
P30101	Q9Y5C1	0.0012041158042848
P12236	Q99500	0.0012041158042848
Q99954	P61978	0.0012041158042848
Q92804	Q96JM2	0.0012041158042848
P31040	Q9Y5E4	0.0012041158042848
Q8TEM1	Q9H0I9	0.0012041158042848
P62701	Q6P499	0.0012041158042848
Q9H158	P22392	0.0012041158042848
P12236	Q8WTR2	0.0012041158042848
Q6UYE1	Q9BUJ2	0.0012041158042848
P22314	Q9HBE4	0.0012041158042848
Q8N6Q8	P62136	0.0012041158042848
P12272	P05387	0.0012041158042848
P12236	O94876	0.0012041158042848
Q9UGK3	Q8TEM1	0.0012041158042848
Q6PB30	P05141	0.0012041158042848
Q9UKA2	P31689	0.0012041158042848
Q9Y278	P62136	0.0012041158042848
O94876	P05387	0.0012041158042848
Q9H0T7	Q16576	0.0012041158042848
P50991	Q14123	0.0012041158042848
Q49AH0	Q9BUJ2	0.0012041158042848
Q8TEM1	Q86UF2	0.0012041158042848
Q9UHA7	P13667	0.0012041158042848
P12236	Q7L513	0.0012041158042848
P12236	Q9HBV1	0.0012041158042848
Q5T1B0	Q92804	0.0012041158042848
Q9Y2C9	P60174	0.0012041158042848
P50991	Q9H0M4	0.0012041158042848
Q86WJ1	Q06830	0.0012041158042848
Q3MII6	P61978	0.0012041158042848
P30101	Q6S5L8	0.0012041158042848
Q8NFR7	P30101	0.0012041158042848
Q9UPI3	P05387	0.0012041158042848
P31689	P37231	0.0012041158042848
Q9HBE4	P09651	0.0012041158042848
Q14974	Q8IW52	0.0012041158042848
Q8IW52	Q06830	0.0012041158042848
Q9UPI3	P09651	0.0012041158042848
P01574	P30101	0.0012041158042848
P05388	Q8N131	0.0012041158042848
P46059	P30101	0.0012041158042848
P58753	O95757	0.0012041158042848
P12236	Q7Z449	0.0012041158042848
Q3MII6	P09651	0.0012041158042848
P31689	Q9H3W5	0.0012041158042848
P56705	P09651	0.0012041158042848
P18545	P17987	0.0012041158042848
P55107	Q8IXB1	0.0012041158042848
P25705	P30711	0.0012041158042848
Q6S5L8	P60174	0.0012041158042848
Q6NSJ0	P00338	0.0012041158042848
P52597	Q15744	0.0012041158042848
P40926	P10646	0.0012041158042848
O15060	P30101	0.0012041158042848
Q5H9M0	P29401	0.0012041158042848
P08473	Q15046	0.0012041158042848
Q8NFR7	P17844	0.0012041158042848
P29728	P13667	0.0012041158042848
P31689	P13682	0.0012041158042848
P21397	P52597	0.0012041158042848
Q96A98	P22392	0.0012041158042848
O94779	P09651	0.0012041158042848
Q9NZL3	P31689	0.0012041158042848
P09651	Q32MK0	0.0012041158042848
P14618	Q96A98	0.0012041158042848
P61978	Q15116	0.0012041158042848
Q0VGE8	Q9UPQ9	0.0012041158042848
P31040	Q96G79	0.0012041158042848
Q5H9M0	P05387	0.0012041158042848
Q53FE4	P09651	0.0012041158042848
O14558	P00338	0.0012041158042848
P12236	Q96NU7	0.0012041158042848
P13667	Q8N6M6	0.0012041158042848
Q0VGE8	P05141	0.0012041158042848
Q9P219	P27797	0.0012041158042848
P62701	Q9UQ74	0.0012041158042848
Q86UY8	P31689	0.0012041158042848
Q96A98	P27797	0.0012041158042848
P31942	O60602	0.0012041158042848
P22314	P55318	0.0012041158042848
Q8WWP7	P23396	0.0012041158042848
P09651	Q8N6Q8	0.0012041158042848
O95976	P05388	0.0012041158042848
P40926	Q6PJP8	0.0012041158042848
Q9H3W5	P13639	0.0012041158042848
Q13162	O15264	0.0012041158042848
P05141	P03372	0.0012041158042848
P48169	Q16531	0.0012041158042848
P13674	Q14154	0.0012041158042848
P17844	O00602	0.0012041158042848
O96006	P27797	0.0012041158042848
Q9NRR6	P62937	0.0012041158042848
Q13316	P60174	0.0012041158042848
Q05D60	P50991	0.0012041158042848
P22314	Q8NEP7	0.0012041158042848
P14618	O14647	0.0012041158042848
P06744	Q8N6Q8	0.0012041158042848
Q14974	Q9H094	0.0012041158042848
P22314	Q0VFZ6	0.0012041158042848
P04075	Q5T2W1	0.0012041158042848
P23945	P13639	0.0012041158042848
Q86WJ1	P00338	0.0012041158042848
Q9BXW4	P49411	0.0012041158042848
Q7Z3Z2	Q00325	0.0012041158042848
P51610	Q6UX40	0.0012041158042848
Q8N6Q8	Q00839	0.0012041158042848
Q9H857	P35579	0.0012041156878694
Q99460	Q8WWI1	0.0012041131267324
Q8NI60	Q15181	0.0012041128939017
Q9BQ48	Q96P63	0.0012041107984259
Q92522	O96019	0.0012041106820106
P10515	Q9NRF9	0.0012041089357808
Q86V81	P40939	0.0012041080044582
O15127	Q14694	0.0012041067238897
Q96FJ2	Q9NS91	0.001204106491059
Q86UA1	Q9BY42	0.0012041053269058
P53618	Q16799	0.0012041046284139
P31040	P07998	0.0012041046284139
P52790	Q92499	0.0012041045119985
Q8N5P1	Q9UN86	0.0012041029985994
Q13085	Q8WVX9	0.0012041027657687
P28072	P13073	0.0012041021836921
P36873	Q9NRM2	0.001204100321047
Q14108	P83731	0.0012040995061397
O75131	O15205	0.0012040993897244
Q8TAY7	Q13765	0.0012040974106639
Q13151	P59282	0.0012040971778333
Q9C075	Q96DI7	0.0012040965957567
P21912	P01242	0.0012040964793413
Q9HA64	Q6P9H4	0.0012040961300954
P98066	Q02790	0.0012040958972647
Q9BXJ9	P10412	0.0012040958972647
Q6P9H4	P61204	0.0012040951987728
Q9NZ08	P53999	0.0012040949659422
Q9BW66	P42766	0.0012040949659422
O43684	P05198	0.0012040947331115
Q9UHX1	P46459	0.0012040947331115
Q13268	Q96DI7	0.0012040942674502
P38117	O75122	0.0012040940346196
P23528	Q15418	0.0012040932197123
P05026	P61978	0.0012040926376357
O76003	P53985	0.0012040925212204
Q96II8	P27635	0.0012040915898978
P27694	Q8N726	0.0012040891451761
P62241	O95843	0.0012040875153616
P62857	Q01658	0.0012040867004543
Q07955	Q9Y6A5	0.0012040861183777
Q9HA82	P62829	0.0012040860019624
Q8N0X7	O75569	0.0012040857691317
Q86VP6	P20807	0.0012040857691317
Q8NG27	P18085	0.0012040856527164
Q92974	P35998	0.0012040841393172
Q8WWM7	Q99627	0.0012040837900713
O15226	Q14680	0.0012040835572406
O95817	Q9NR31	0.0012040834408253
Q8WUH2	P30041	0.0012040830915793
P54727	Q8N9E0	0.0012040830915793
P54727	Q9H2A7	0.0012040830915793
P06280	O95674	0.0012040823930874
Q9P258	P49591	0.0012040823930874
P31040	Q92560	0.0012040812289342
Q99959	Q9NX40	0.0012040804140269
Q6YHU6	P67775	0.001204080064781
Q9Y383	P30041	0.0012040789006277
P11142	Q9Y3B9	0.0012040775036439
Q13283	Q9H814	0.0012040769215673
Q92572	Q9UKV3	0.0012040768051519
P23526	P55060	0.0012040766887366
P17275	Q6L8Q7	0.0012040758738294
Q8IXB1	Q9NZJ0	0.0012040741275995
P63279	O95163	0.0012040714500471
Q12770	P14866	0.0012040708679705
P84996	Q96PV6	0.0012040701694786
P32119	Q9UNG2	0.0012040700530633
P22314	O75554	0.0012040691217407
P55196	Q9Y3Z3	0.0012040688889101
Q9Y3C8	Q99471	0.0012040687724947
Q13573	Q5T4S7	0.0012040687724947
Q01105	Q7Z3K6	0.0012040684232488
Q9NT22	Q13838	0.0012040683068335
Q86UA1	O00322	0.0012040674919262
P00338	P35520	0.0012040652800351
O95473	O43615	0.0012040649307891
P62857	Q8IZJ4	0.0012040642322972
P62857	P32246	0.0012040642322972
P62857	Q8WV15	0.0012040642322972
P62857	P32249	0.0012040642322972
Q96DI7	Q9UGI8	0.0012040637666359
Q9NXD2	P08865	0.0012040633009746
Q14247	P43686	0.0012040628353133
Q9Y2R4	P49915	0.0012040606234222
Q02952	Q9Y2W1	0.0012040603905916
P61758	Q9NQ88	0.0012040603905916
O43169	Q13268	0.001204059808515
Q10570	Q9NR63	0.0012040593428537
P08670	P26440	0.0012040579458698
P09651	Q9NRF9	0.0012040578294545
Q96D46	Q9NUU7	0.0012040577130392
P46977	P25398	0.0012040572473779
P05177	O43707	0.0012040568981319
Q9NT62	Q6P1N0	0.001204055850394
P10412	Q9NTX9	0.0012040545698255
Q9Y2Y8	Q15369	0.0012040528235957
Q02742	Q10570	0.0012040528235957
Q7Z7H8	O94973	0.0012040520086884
P61604	Q99417	0.0012040520086884
P60660	Q9GZQ3	0.0012040514266118
Q15459	P55209	0.0012040499132126
Q13133	P23396	0.001204049331136
Q9NVK5	P27348	0.0012040486326441
P09960	O95229	0.0012040482833981
Q9UHQ7	Q15366	0.0012040482833981
Q9P0J0	P63165	0.001204046071507
O43826	Q9UBU9	0.0012040453730151
O75746	Q99614	0.0012040443252772
Q8N6K7	P62140	0.0012040433939546
Q9NP66	P62258	0.001204042462632
P35221	O15127	0.0012040416477248
P02100	Q04837	0.0012040409492328
Q96AE4	Q14974	0.0012040407164022
P22087	Q93062	0.0012040405999869
P14406	P10412	0.0012040405999869
Q9NXH9	Q15413	0.0012040397850796
P21399	Q9NR46	0.0012040397850796
P11171	Q9UGP8	0.001204039552249
P26641	Q9NV70	0.0012040389701724
O75528	P52298	0.0012040387373417
P18669	Q99735	0.0012040375731885
Q15942	P17096	0.0012040361762046
P25789	P45954	0.0012040360597893
Q8IWU9	Q9Y230	0.0012040340807288
Q6S8J3	P04080	0.0012040333822369
P13674	P51857	0.0012040317524224
Q969V3	Q96RQ3	0.0012040308210998
P34932	553158	0.0012040301226079
Q9Y375	P47897	0.0012040296569466
Q9NR12	Q9Y2X3	0.0012040293077006
P06733	Q5TB30	0.0012040282599627
Q8TDR2	P18621	0.0012040277943015
Q15021	Q15185	0.0012040275614708
Q9P2J5	Q12802	0.0012040275614708
Q96SL4	P09874	0.0012040274450555
P31483	Q9H7H0	0.0012040270958095
Q99729	Q8IYX4	0.0012040269793942
P49207	P15531	0.0012040267465636
Q96BR5	O75874	0.001204025815241
Q96J01	P49411	0.0012040256988257
P51674	P28066	0.001204025465995
P61619	Q9UKE5	0.0012040253495797
P0DP24	O75179	0.0012040244182571
P59998	P27361	0.0012040231376886
O14939	P63104	0.0012040230212733
P26373	Q8TEB1	0.0012040220899507
P08397	P29692	0.0012040215078741
Q9NSA3	P61204	0.0012040209257975
P13489	Q16658	0.0012040205765515
Q9Y4L1	P22626	0.0012040204601362
Q13304	P00491	0.0012040199944749
P14923	Q14232	0.0012040190631523
Q16539	P62263	0.0012040175497531
Q9UPC5	P60709	0.0012040175497531
P29692	Q15370	0.0012040173169225
Q9BT43	O43615	0.0012040133588016
P38919	Q8NI08	0.0012040132423862
P00995	P08865	0.0012040130095556
O43820	P38919	0.0012040127767249
O96009	P55209	0.0012040126603096
P55209	O75129	0.0012040126603096
Q13617	P20700	0.0012040119618177
P26373	Q9NXB9	0.0012040073052048
O43707	Q9UPQ7	0.0012040067231282
O14818	Q9BWX1	0.0012040067231282
Q9H6R4	Q9NR31	0.0012040067231282
P18669	P05451	0.0012040066067129
Q96MD7	P61981	0.0012040066067129
Q8N2N9	P18669	0.0012040066067129
P62851	Q96J88	0.0012040046276524
Q8IZF0	P63244	0.0012040040455758
O43148	Q9Y2G3	0.0012040035799145
O43169	P11908	0.0012040028814226
Q14011	Q52LW3	0.0012040020665153
P00491	Q96DV4	0.0012040014844387
Q16186	P62888	0.0012040006695315
Q99873	Q9Y2V2	0.0012040004367008
P30154	P62269	0.0012040004367008
O14950	Q14692	0.0012039998546242
Q8NBM4	Q96AY3	0.0012039992725476
O75888	Q9UKV8	0.0012039976427331
P32119	Q8IZI9	0.0012039969442412
P32119	Q9BQB4	0.0012039969442412
O00232	P30533	0.0012039963621646
Q01105	P15559	0.001203995780088
O14979	Q9UJU2	0.0012039955472573
Q7Z602	P98179	0.0012039944995194
O43598	P49411	0.0012039944995194
P45974	Q96GA3	0.0012039942666888
O75643	Q8NBF2	0.0012039942666888
Q8IX01	Q8NBF2	0.0012039942666888
Q14165	P24928	0.0012039942666888
Q9UBM7	P31323	0.0012039942666888
P18031	Q1KMD3	0.0012039942666888
O95232	Q9HD26	0.0012039942666888
P04183	Q9UBU9	0.0012039942666888
O00299	Q9UPN7	0.0012039942666888
P46977	P42025	0.0012039942666888
O43707	P61204	0.0012039942666888
Q8NC51	P20718	0.0012039938010275
Q13547	Q2KHN1	0.0012039932189509
P36639	Q9ULW5	0.0012039926368743
P12268	Q8IZ07	0.0012039925204589
P00505	Q8TF66	0.0012039925204589
Q8N2N9	O00571	0.0012039919383823
P39687	O95071	0.0012039915891364
Q9BX51	P68371	0.0012039913563057
Q9BYC9	P14625	0.0012039906578138
O95817	Q13405	0.0012039906578138
Q13084	Q9NWW5	0.0012039906578138
P55327	Q9NYU2	0.0012039905413985
Q96G28	P10809	0.0012039897264912
Q99873	O95816	0.0012039886787533
Q7L4S7	Q04760	0.0012039883295074
Q9H2M3	P35613	0.0012039883295074
P62826	P51946	0.0012039860012009
P35754	Q08623	0.0012039860012009
Q8IVF2	P40616	0.0012039851862937
Q96B77	P24534	0.0012039844878017
Q9H6T0	O43447	0.0012039839057251
P62304	O60224	0.0012039818102493
P62753	Q7Z6A9	0.0012039812281727
Q13618	P28845	0.0012039808789268
P33981	P04818	0.0012039804132655
Q5BKU9	P36871	0.0012039788998663
P22234	P53999	0.001203978084959
O43396	O60271	0.0012039769208058
Q6UY01	P60709	0.0012039768043905
Q9BT78	Q92890	0.0012039759894832
P12236	O00308	0.001203975174576
P78527	Q9Y4E8	0.0012039744760841
Q8NI60	Q27J81	0.0012039727298542
P23025	P30050	0.0012039720313623
P54727	Q9NWX5	0.0012039720313623
P05109	Q92900	0.0012039716821163
P49458	Q92572	0.001203971565701
P43487	Q92552	0.0012039708672091
P62263	P07998	0.0012039701687172
P21912	Q8NFJ9	0.0012039698194712
P33993	P19447	0.0012039695866405
Q969M3	Q15365	0.0012039670255035
P33993	Q96S79	0.0012039669090881
O43169	P42025	0.0012039665598422
Q9UHX1	O95163	0.0012039637658745
O43390	P61586	0.0012039627181366
P35249	P60709	0.001203961786814
P13693	10597	0.0012039616703987
O75381	O75340	0.0012039612047374
P18669	Q05519	0.0012039606226608
Q8TCD5	P50454	0.0012039605062454
Q8WVM8	Q99426	0.0012039605062454
P55795	Q9Y5X9	0.0012039600405842
Q16576	Q9BVW5	0.0012039593420922
Q9NRN7	Q9UHV9	0.0012039591092616
P12277	Q9P2I0	0.0012039566645398
O75663	P55060	0.0012039566645398
O60884	O00541	0.0012039561988785
P22314	Q15003	0.0012039555003866
P00441	O15127	0.0012039553839713
Q09161	Q969Z0	0.0012039551511406
P30837	Q9NZQ9	0.0012039551511406
P62753	Q8N3L3	0.0012039543362334
P62753	Q13503	0.0012039543362334
P58335	P62753	0.0012039543362334
P62753	Q9H633	0.0012039543362334
P62753	Q5T6F0	0.0012039543362334
Q02878	Q7Z5R6	0.0012039543362334
P18583	P60891	0.0012039542198181
O60884	Q9Y6H1	0.0012039542198181
A1L0T0	Q07866	0.0012039542198181
Q9H061	Q12931	0.0012039539869874
Q16576	Q05901	0.0012039536377415
Q16576	Q9H672	0.0012039536377415
Q15283	P09651	0.0012039531720802
Q9BUA3	P25787	0.0012039530556648
Q8IZT9	Q13347	0.0012039528228342
Q9NZL4	P83731	0.0012039521243423
P40616	P53999	0.0012039515422657
P49407	Q92804	0.0012039508437737
Q13112	O00299	0.0012039508437737
P52907	Q6ZNE5	0.0012039508437737
P06737	Q5T686	0.0012039504945278
P47897	Q9UHF0	0.0012039503781124
Q9NXZ2	Q8TAQ2	0.0012039474677294
P15311	P35813	0.0012039472348988
Q9Y5S9	Q96GF1	0.0012039470020681
Q96I24	P04080	0.0012039467692375
P20674	Q8WTU2	0.0012039456050843
Q8TEM1	A6NDY0	0.0012039452558383
Q86XZ4	O95299	0.0012039423454552
P47881	Q9Y2B0	0.0012039416469633
Q9Y2B0	Q9BPY3	0.0012039416469633
Q9Y2B0	Q9NY99	0.0012039416469633
Q92841	Q9HB20	0.0012039399007335
Q8WVC6	P62937	0.0012039393186569
P60981	P63173	0.0012039380380883
P42695	Q9H444	0.0012039376888424
Q99547	O60841	0.001203937572427
Q96DX7	P35268	0.0012039374560117
Q9H1Y0	P13639	0.0012039362918585
Q13442	Q13247	0.001203934662044
P00558	Q9BSB4	0.0012039327993988
P10809	Q6A162	0.0012039324501529
Q96KC2	P14866	0.0012039322173222
Q9Y6G9	Q9Y2U8	0.0012039308203384
Q9BT25	O75494	0.0012039296561852
P42704	Q86VM9	0.0012039282592013
Q13895	Q969K4	0.0012039273278787
P33316	P04632	0.0012039267458021
Q15717	P30419	0.0012039252324029
P60981	P18583	0.001203924184665
P28325	P15880	0.0012039231369271
P17174	Q9UHB9	0.0012039223220199
O15145	Q96D46	0.0012039217399433
P16870	Q92945	0.001203920925036
P31930	P40616	0.001203920925036
Q02878	Q8NF37	0.0012039192952215
Q8TD16	P35609	0.0012039190623909
Q15365	Q9BSY4	0.0012039187131449
P25103	Q9BUJ2	0.0012039162684231
O60568	Q0VGL1	0.0012039160355925
P62857	Q96KC2	0.0012039159191772
P62857	P07478	0.0012039159191772
Q13131	P39023	0.0012039156863465
P25705	P49189	0.0012039148714393
Q2M1K9	P04181	0.001203914056532
Q08211	Q7Z7N9	0.0012039135908707
P52655	Q13838	0.0012039134744554
Q99615	Q96AT9	0.0012039121938869
Q13131	P53999	0.0012039121938869
Q9Y3A3	Q9UBU9	0.0012039120774716
P09488	P13639	0.0012039119610562
P62753	P61758	0.001203911495395
P63104	A6NHR9	0.0012039113789796
Q8NCB2	P07737	0.001203911146149
Q5T5P2	Q9C0G6	0.0012039105640724
Q14155	Q9NTJ3	0.0012039104476571
Q9Y5K6	P30085	0.0012039103312417
Q8N4P2	Q9BRK5	0.0012039082357659
P18669	Q9P206	0.0012039066059514
O14907	P61204	0.0012039053253829
Q9Y6B7	P0DP24	0.0012039049761369
P51991	O75298	0.0012039038119837
O60814	P49770	0.0012039038119837
Q92804	O43827	0.0012039027642458
Q9P0L0	Q7Z739	0.0012039026478305
Q15417	P04179	0.0012039022985845
Q86SQ9	Q92499	0.0012039000866934
Q96DU3	Q00325	0.0012038996210321
P49321	P63010	0.0012038995046168
Q15370	Q9H2C2	0.0012038995046168
Q99942	P39019	0.0012038988061249
P49639	P35613	0.0012038968270644
P32119	P10145	0.0012038964778184
P30838	P18859	0.0012038961285725
P13797	O00743	0.0012038957793265
P20042	Q15437	0.0012038955464959
Q8WW12	Q14692	0.001203894498758
Q9Y248	Q92552	0.0012038934510201
Q9UL42	P06730	0.0012038933346047
P07900	P52434	0.0012038925196975
Q08116	P68371	0.0012038915883749
P29466	Q96PK6	0.0012038913555443
P68363	Q05209	0.0012038907734677
Q9Y4L5	P63010	0.001203890540637
Q15084	Q8WVJ9	0.001203890540637
P10809	Q03111	0.0012038891436532
O43242	P00797	0.0012038884451612
P18124	Q0D2K3	0.0012038883287459
Q15758	Q9NW75	0.0012038878630846
A0PJX4	P22695	0.0012038878630846
Q9Y3U8	Q9HBM0	0.0012038865825161
Q9HAF1	P55072	0.0012038847198709
Q53EQ6	P19474	0.0012038847198709
Q96B26	P10412	0.0012038842542096
O75390	Q09666	0.001203883672133
P61981	A0AVK6	0.001203883672133
P23246	338809	0.001203883672133
P23246	Q6P4D5	0.001203883672133
P23246	Q12798	0.001203883672133
P23246	O75056	0.001203883672133
P62906	A6H8Z2	0.0012038832064718
P61254	O95750	0.0012038830900564
P61254	O76080	0.0012038830900564
P98179	O75391	0.0012038818094879
Q86VR2	P30040	0.0012038814602419
Q9UI30	P42773	0.0012038809945806
P16070	O60645	0.0012038809945806
Q9NUJ1	O15534	0.0012038809945806
Q9UI30	Q6PCT2	0.0012038809945806
P13798	Q9P275	0.0012038809945806
Q9UIW0	P47914	0.0012038806453347
P48047	Q9NZZ3	0.0012038800632581
P29401	Q9Y4E5	0.0012038799468427
P47897	A1KZ92	0.0012038777349516
O76094	O14602	0.0012038764543831
P35580	Q96L91	0.0012038762215524
P35625	P62136	0.0012038759887218
P51991	Q6NVH7	0.0012038757558912
P07954	O14933	0.0012038755230605
Q9NP99	Q93034	0.0012038750573992
P61086	O00244	0.0012038741260766
Q9UN86	Q86UB9	0.0012038730783388
Q9UBM7	P54619	0.0012038724962621
Q9H000	Q01813	0.0012038705172017
Q13085	Q147X3	0.0012038704007863
P55795	Q8IV08	0.001203870284371
Q969R5	P07602	0.0012038700515404
Q9H6R6	Q9Y5A9	0.0012038700515404
O75461	P07602	0.0012038700515404
Q96SB4	Q9P2S5	0.0012038698187097
P49755	Q5J8M3	0.0012038697022944
P10415	P46776	0.0012038691202178
Q6ZRY4	Q9Y2S7	0.0012038688873872
Q14566	Q93009	0.0012038688873872
P33991	P09622	0.001203867024742
P04049	Q05639	0.001203867024742
O94805	P41250	0.0012038663262501
Q9Y5X9	P08238	0.0012038660934194
O00548	O60568	0.0012038650456815
Q8WZ19	P61160	0.0012038643471896
P62753	Q9UNY4	0.001203864114359
P62491	P37837	0.0012038638815283
P37802	Q6NZY4	0.001203863765113
Q13011	O95163	0.0012038631830364
Q9BT78	Q7Z417	0.0012038631830364
Q9BT25	Q9Y399	0.0012038626009598
O15226	P25054	0.0012038626009598
Q8WVM8	P24928	0.0012038622517138
P58546	P53621	0.0012038622517138
Q8N4P2	Q00839	0.0012038621352985
P06280	Q8TD91	0.0012038619024679
P06280	Q9BWP8	0.0012038619024679
P32119	P50281	0.0012038617860525
Q99933	P35232	0.0012038616696372
O75084	Q96HS1	0.0012038613203912
O43175	Q9Y388	0.0012038584100082
Q9BUF5	P60903	0.0012038581771776
Q8N0Y2	Q9P2E9	0.0012038578279316
O60403	O43175	0.0012038571294397
Q13616	Q9NUL3	0.0012038564309477
P62857	Q9NYP9	0.0012038560817018
Q9BTX3	P30101	0.0012038557324558
Q96KP4	Q9H008	0.0012038556160405
P26373	Q8N2K1	0.0012038517743349
O96019	A1L390	0.0012038509594276
Q86WT6	Q15020	0.0012038499116897
Q14201	Q99623	0.0012038493296131
O15347	Q9Y5M8	0.0012038483982905
P20813	P61353	0.0012038479326292
Q6IS14	Q99986	0.0012038475833833
Q9HBA9	P27797	0.0012038466520607
P35659	Q96SN8	0.0012038454879075
P05091	O43251	0.0012038447894155
Q5HYJ3	Q8NBS9	0.0012038446730002
Q9ULK6	P36578	0.0012038428103551
P49720	Q8IYU8	0.0012038383865728
P09629	P17987	0.0012038364075124
Q15369	Q9P218	0.0012038358254358
P46779	Q0GE19	0.0012038357090204
P63000	Q9NZ43	0.0012038354761898
P12955	Q86V81	0.0012038354761898
Q8IVU9	P61353	0.0012038352433592
Q9Y2V0	P62913	0.0012038344284519
P62913	Q9BV29	0.0012038344284519
O43766	P62913	0.0012038344284519
P52597	Q9HBG6	0.0012038340792059
O00764	P19623	0.0012038340792059
P12532	Q9ULC4	0.0012038308195769
P45974	Q8IUX1	0.0012038290733471
P23284	P60510	0.0012038288405165
Q13547	P40200	0.0012038286076858
P01562	P62269	0.0012038286076858
Q99832	Q8NDC4	0.0012038284912705
P31930	Q9UBK9	0.0012038270942866
P55795	P06703	0.001203826861456
P01011	P50995	0.00120382651221
Q9Y6G5	O00299	0.0012038263957947
Q9UL18	Q8N205	0.0012038262793794
Q9BTL4	Q9UL18	0.0012038262793794
Q9UL18	O00295	0.0012038262793794
Q8TED9	Q9UL18	0.0012038262793794
Q96JS3	Q9BUJ2	0.0012038248823955
P61254	155400	0.0012038243003189
Q9NZQ0	P48047	0.0012038243003189
Q9P003	P04080	0.0012038234854117
P10696	P20700	0.0012038234854117
P68402	Q07021	0.0012038224376738
O14770	P0DP24	0.0012038223212584
Q9H3H1	P34897	0.0012038220884278
P15311	O43759	0.0012038218555971
Q02878	Q0P6H9	0.0012038218555971
P46782	P28838	0.0012038218555971
Q9Y3I0	Q9Y3D5	0.0012038206914439
Q14974	P15151	0.0012038204586133
P51677	P98179	0.0012038201093673
A2RTX5	P52209	0.0012038173153996
Q8NBJ5	Q9BUJ2	0.0012038145214319
O43242	Q9Y478	0.0012038141721859
Q5MJ09	O96019	0.0012038139393553
Q5JR98	P24534	0.0012038135901093
Q969H8	Q96LW9	0.0012038132408633
P32969	P04637	0.0012038130080327
Q9UKX7	Q8IY26	0.001203812775202
Q8TEM1	O00230	0.0012038126587867
Q96C36	Q9Y5L4	0.0012038119602948
Q9NZU1	Q8TEM1	0.0012038100976496
Q9BR76	Q13243	0.0012038097484037
Q9H773	Q8IVW6	0.0012038093991577
Q9UHD8	Q9BRA0	0.0012038093991577
Q9BQI5	O00571	0.0012038092827424
Q10570	Q9H898	0.0012038082350045
Q9Y4P3	O43707	0.0012038080021739
Q16891	Q9NZQ3	0.0012038075365126
P11171	O43819	0.0012038075365126
Q9H974	Q01081	0.0012038075365126
Q9BV20	Q08170	0.0012038075365126
Q9BV20	Q92552	0.0012038075365126
Q9BV20	P82930	0.0012038075365126
P51570	Q9NZQ3	0.0012038075365126
Q9BV20	O60783	0.0012038075365126
O00161	Q969N2	0.0012038075365126
Q9NWS0	P11717	0.0012038075365126
Q9H4L4	Q8NEW0	0.0012038049753755
P26641	Q5T9C9	0.0012038025306537
P36578	Q7Z4T8	0.0012038025306537
Q9H5V7	P67809	0.0012038025306537
O95473	P27797	0.0012038013665005
P68371	Q15424	0.0012038013665005
Q13405	P07737	0.0012037986889481
P62805	O14931	0.0012037982232868
P21964	P31040	0.0012037972919642
P14923	O00445	0.001203796826303
P22492	P14923	0.001203796826303
P14923	P33260	0.001203796826303
P14923	Q9UMW8	0.001203796826303
P14923	Q13061	0.001203796826303
P14923	Q96HZ4	0.001203796826303
P14923	Q8TCW9	0.001203796826303
Q5VT66	Q9UBQ5	0.0012037948472425
O60568	Q7Z398	0.0012037943815812
P15880	Q92874	0.0012037939159199
Q8WUM4	Q96LK0	0.0012037939159199
P29966	Q14554	0.001203793217428
P26358	P10155	0.0012037926353514
Q7L2Z9	Q16531	0.0012037924025207
P61160	Q9UI08	0.0012037913547828
P78371	O75503	0.0012037911219522
Q14839	O75643	0.0012037908891215
Q9HA64	Q96HR9	0.0012037906562909
O14979	P67775	0.0012037884443998
Q8NFA0	P35221	0.0012037882115691
P09622	O95456	0.0012037880951538
O43156	P43243	0.001203786348924
P46783	P43003	0.0012037853011861
P46783	Q9BXP2	0.0012037850683555
Q0VDF9	Q12931	0.0012037844862788
Q9P0M9	Q00796	0.0012037842534482
Q9NPH2	Q96L91	0.0012037828564643
P54687	Q8NE71	0.0012037814594805
Q9GZV4	P27708	0.0012037809938192
P60900	Q01518	0.0012037795968353
Q96T37	Q13557	0.001203779131174
P62979	P31040	0.0012037783162668
O14524	P33316	0.0012037766864523
Q9NZU7	P83731	0.001203775871545
Q96KV7	P83731	0.001203775871545
Q3KP44	P83731	0.001203775871545
Q14627	P83731	0.001203775871545
P14416	P83731	0.001203775871545
Q5H9I0	P83731	0.001203775871545
Q9BZP6	P83731	0.001203775871545
Q8NAV2	O95816	0.0012037733104079
Q9Y2V2	P30101	0.0012037717970088
Q9BZD4	Q16543	0.0012037710985168
P08670	Q9Y3C1	0.0012037707492709
P49427	P62269	0.0012037707492709
P52907	P48304	0.0012037701671943
Q9BSG5	P52907	0.0012037701671943
P52907	Q9H4M3	0.0012037701671943
Q9BXJ5	P52907	0.0012037701671943
Q9BZR6	P52907	0.0012037701671943
O75475	P84074	0.0012037691194564
Q9BV97	P35998	0.0012037691194564
O95452	P00558	0.0012037688866257
O43747	P52758	0.0012037683045491
P50991	Q6NUQ1	0.0012037680717185
P52701	Q9NUJ1	0.0012037676060572
Q15050	Q92804	0.0012037676060572
P12524	Q92499	0.0012037662090733
Q96HI0	O00469	0.0012037646956741
Q6DKI2	P21333	0.0012037643464282
Q92947	P21333	0.0012037636479362
P13797	P17568	0.0012037614360451
P55795	P40692	0.0012037612032145
P51610	Q9H0E2	0.0012037594569846
Q92769	P30622	0.0012037591077387
P34897	Q6MZM9	0.0012037589913234
P98077	Q9Y617	0.0012037589913234
Q9H204	P05198	0.0012037572450935
Q0VDG4	P39023	0.0012037567794322
O60568	Q12934	0.0012037552660331
O60568	80111	0.0012037552660331
Q8N3L3	P18621	0.0012037537526339
O75943	Q8IXB1	0.0012037532869726
Q14697	P07919	0.0012037525884807
Q92734	P18124	0.00120375235565
Q8N6Y2	P17844	0.0012037515407428
P34896	Q5VST9	0.0012037513079121
P41162	P30049	0.0012037508422508
Q13045	Q9UBC2	0.0012037496780976
Q9P035	O94927	0.0012037493288516
Q96CE8	Q00839	0.0012037493288516
P26373	P49736	0.0012037472333759
P46439	P23528	0.0012037456035614
Q13151	Q9NXS3	0.0012037456035614
P23528	Q96L03	0.0012037456035614
Q9C0J1	Q15366	0.0012037452543154
P33991	O95163	0.0012037452543154
O14818	Q5SRE5	0.0012037436245009
P46777	O75167	0.0012037432752549
P50876	P46777	0.0012037432752549
O43447	Q96B21	0.0012037428095936
Q9UDX5	O43447	0.0012037428095936
Q13112	P62258	0.0012037423439323
P25786	P31150	0.0012037394335493
Q9UJ68	P31040	0.001203739317134
Q9NZB2	Q8N766	0.001203738618642
P38117	P60660	0.0012037381529808
Q16881	Q9H5V9	0.0012037376873195
O00232	P78346	0.0012037374544888
Q01082	Q15269	0.0012037359410896
Q96DI7	O95843	0.001203735359013
O14654	P58546	0.0012037352425977
P00558	Q9P0N9	0.0012037336127832
Q14566	O75391	0.0012037332635372
P63104	Q9Y5X1	0.0012037311680614
P05091	Q96RJ6	0.0012037298874929
P10619	P53611	0.0012037282576784
P29144	Q9BUJ2	0.0012037270935252
O60906	P16989	0.0012037269771099
Q9Y333	Q04917	0.0012037267442792
Q16576	O75771	0.0012037260457873
P07602	Q8IY22	0.0012037258129566
P68366	P58107	0.0012037247652187
Q13515	O60814	0.0012037242995575
Q96TA2	Q16630	0.001203722669743
Q9H1E3	Q9NVH2	0.001203722669743
Q9NZI8	Q9NPF4	0.001203722669743
Q6ZN17	Q02952	0.001203722669743
Q6ZN17	Q9NRG9	0.001203722669743
P63151	P18859	0.001203722669743
Q9NRX2	Q15084	0.001203722669743
Q9Y4L1	O43159	0.001203722669743
O14734	Q9H6Z4	0.001203722669743
Q9P0M9	P57088	0.001203722669743
Q8NBM4	Q13823	0.001203722669743
Q9H2V7	Q14137	0.001203722669743
P62826	Q5T5P2	0.0012037211563438
Q8NDN9	Q9NXR7	0.0012037211563438
P38606	Q92783	0.0012037210399284
P36405	P08865	0.0012037206906825
P16157	P06737	0.0012037203414365
Q9NZH0	P06737	0.0012037203414365
P27694	Q01850	0.0012037199921905
Q969G2	P60709	0.0012037198757752
Q8TEM1	Q8TDP1	0.0012037164997309
Q99832	P55040	0.0012037161504849
P20700	P0DPA2	0.0012037160340696
P52907	Q86V24	0.0012037159176543
P35232	P17706	0.0012037152191624
P12956	Q9Y2G2	0.0012037137057632
O75964	Q6P2E9	0.0012037120759487
Q9P0V8	Q16576	0.0012037105625495
Q9NQW1	P31689	0.001203708583489
Q99460	O00442	0.0012037068372592
P25788	Q9Y314	0.0012037057895213
Q9P258	O15160	0.001203705673106
Q7Z5R6	P18077	0.00120370532386
Q9UKF6	P43652	0.0012037047417834
Q4G1C9	P30086	0.0012037041597068
P34897	O15165	0.0012037041597068
Q02297	Q99873	0.0012037041597068
P15408	Q13765	0.0012037041597068
Q13765	Q7L4S7	0.0012037041597068
Q8N9B8	P30086	0.0012037041597068
Q9UK76	P53611	0.0012037041597068
Q68G75	Q13765	0.0012037041597068
Q5VWX1	P30086	0.0012037041597068
Q13765	B2RXF5	0.0012037041597068
Q9H633	P30086	0.0012037041597068
P34897	P24387	0.0012037041597068
Q12931	Q9Y5P8	0.0012037041597068
O95639	P41252	0.0012037036940455
Q96GA3	Q8TAT6	0.0012037005508318
Q8WUM4	P04090	0.0012036989210173
Q9NPH2	P14866	0.0012036979896947
Q6ZN54	P31947	0.0012036972912028
Q9P035	P52272	0.0012036968255415
Q9Y333	O43660	0.001203695544973
2197	P07711	0.0012036946136504
Q9UK97	P60709	0.0012036944972351
P18124	Q5HYK3	0.0012036943808197
Q8NBJ5	Q9H6S0	0.0012036931002512
Q01113	P25705	0.0012036928674206
P12270	Q14442	0.0012036924017593
Q9NX08	Q8TAQ2	0.0012036921689286
Q96MW1	P09496	0.001203691586852
P47756	P50151	0.0012036905391141
Q06265	Q9BQ04	0.0012036903062835
O43169	P58107	0.0012036901898682
Q96QK1	O95757	0.0012036898406222
P84077	P24534	0.0012036894913762
Q12931	Q96IX5	0.0012036871630698
P32246	Q15046	0.0012036869302392
P22314	Q13158	0.0012036869302392
Q9BQ67	Q9Y4L1	0.0012036866974085
Q8TEM1	Q6ZV77	0.0012036863481625
P27694	Q96A58	0.0012036857660859
P12268	Q7Z698	0.0012036857660859
P13798	P16989	0.0012036851840093
Q9BTX3	O14744	0.0012036849511787
Q6UWR7	Q01844	0.0012036843691021
Q9BQT8	O14737	0.0012036837870255
Q8N9N2	Q96RQ3	0.0012036832049489
P61160	P53611	0.0012036830885335
P99999	P17302	0.0012036807602271
O75821	O75533	0.0012036788975819
O60291	Q12931	0.001203677849844
Q969R5	O60664	0.0012036763364449
Q9UIL8	Q13263	0.0012036756379529
P08708	Q6UWV6	0.0012036751722916
P11940	Q32P41	0.0012036738917231
Q8TBN0	P05388	0.0012036735424771
Q9Y678	P05109	0.0012036734260618
Q96A84	P48643	0.0012036722619086
O75131	Q99640	0.0012036719126626
O75351	Q9UJV9	0.0012036715634167
Q9UIL1	P15311	0.0012036715634167
Q63HR2	P07339	0.0012036705156788
P30740	O75821	0.0012036697007715
P12532	P41159	0.0012036695843562
Q15437	Q9Y6B7	0.0012036693515256
Q9GZT3	P46776	0.0012036690022796
Q7Z6G3	P62701	0.0012036685366183
Q09161	Q8IZ21	0.0012036669068038
P46734	P68431	0.0012036669068038
O43837	P26373	0.0012036652769893
Q02878	O43752	0.001203665160574
Q8WUU5	P39687	0.0012036646949127
Q96I24	Q6DKI1	0.001203664462082
Q9BZR8	P60709	0.0012036637635901
P61160	P01350	0.0012036636471748
P62750	Q5TID7	0.0012036630650982
P54727	Q9UJA5	0.0012036623666062
Q9UNL2	Q8WWC4	0.0012036622501909
O75940	Q92784	0.001203661900945
P62829	Q5VX71	0.001203661900945
Q13356	P62424	0.0012036617845296
P28072	Q07817	0.0012036608532071
P28072	Q6ICG8	0.0012036608532071
Q9Y2R4	P05141	0.0012036605039611
Q9H0U4	P57088	0.0012036595726385
O00764	Q9P0J0	0.0012036594562232
P55795	Q9BXK5	0.0012036584084853
Q15773	Q659A1	0.0012036575935781
P62136	Q9BRK5	0.0012036572443321
O00299	Q5BJH7	0.0012036568950861
Q9UL18	Q9Y4X0	0.0012036566622555
Q9NQN1	P17844	0.0012036535190418
P38606	P62910	0.0012036502594128
P30837	P60900	0.0012036500265821
Q96RL7	P62269	0.0012036500265821
Q96HA1	Q9UKV8	0.0012036489788442
2197	O00303	0.0012036485131829
Q8IVS2	P55209	0.0012036483967676
Q8NFG4	P30876	0.0012036469997838
Q93034	O60896	0.0012036456027999
Q93034	Q8NBI5	0.0012036456027999
O95831	Q8TCA0	0.0012036451371386
Q9BV81	P62701	0.001203644904308
222	Q9UPQ9	0.001203644205816
O00422	Q16610	0.001203644205816
P34897	Q9UM54	0.0012036431580781
Q9H910	Q8WTT2	0.0012036430416628
Q13685	Q6P5R6	0.001203640946187
P51659	Q9UM00	0.0012036408297717
Q9Y450	Q15102	0.0012036390835419
Q9H5V9	P62906	0.0012036369880661
Q92526	P49591	0.0012036369880661
P62266	Q6L8Q7	0.0012036366388201
P36957	P19784	0.0012036360567435
Q96JN2	Q07020	0.0012036354746669
P61927	P63104	0.0012036345433443
P84098	Q9NQ88	0.0012036312837153
P38435	P18621	0.0012036311673
O75369	Q7RTV2	0.0012036298867315
O43615	Q9Y586	0.0012036290718242
Q92769	Q9Y3E7	0.0012036290718242
P52272	P17612	0.0012036286061629
P62854	Q96RQ3	0.0012036273255944
P62826	Q9NPJ3	0.0012036273255944
Q16610	Q6ZVM7	0.0012036272091791
Q5TH69	P06753	0.0012036267435178
Q14847	Q7Z6J6	0.0012036253465339
P60660	Q8WXX7	0.0012036232510581
P28161	P63244	0.0012036230182275
P55327	Q562R1	0.0012036220869049
Q13151	Q8WWC4	0.001203620689921
P49916	Q13126	0.0012036205735057
P34932	Q16875	0.0012036182451993
O43148	Q9ULH7	0.001203618128784
P35080	P12277	0.001203617779538
A0PJW6	P27348	0.0012036168482154
Q9Y6W5	P42025	0.0012036164989694
O43353	P55209	0.0012036144034937
P13010	Q8N5Y8	0.0012036137050017
P09936	P53597	0.0012036130065098
Q8NBJ9	Q92688	0.0012036120751872
P36873	P05408	0.0012036114931106
Q8IUC6	P62258	0.0012036097468808
Q5QGT7	Q09028	0.0012036092812195
Q00796	Q9BYC5	0.0012036086991429
P36873	Q9BUL8	0.0012036085827276
Q9Y676	P46821	0.0012036084663122
P05089	Q9BQG0	0.001203607302159
Q13618	O15213	0.0012036062544211
Q6L8Q7	Q9BVV7	0.0012036062544211
A2RUC4	P62277	0.0012036059051752
P26196	Q8NHP8	0.0012036029947921
Q92769	Q86TS9	0.0012036024127155
Q9GZR7	P11177	0.0012036019470542
Q9Y383	Q99674	0.0012036013649776
P20827	P11940	0.0012036008993163
Q9NTK5	Q01844	0.0012036000844091
Q92734	Q00839	0.0012035992695018
Q92925	Q8NBM4	0.0012035986874252
Q86YZ3	P62841	0.0012035979889333
Q14201	P39019	0.0012035954277962
145946	P13667	0.0012035949621349
Q9Y3C6	Q6IA86	0.001203594263643
Q6IBS0	Q16795	0.001203594263643
Q96HT8	Q9UKV8	0.0012035937979817
Q99729	Q96QE5	0.0012035932159051
P78371	Q9BW83	0.0012035891413688
P20248	P18621	0.0012035884428769
P30837	P55212	0.0012035879772156
Q99259	P14618	0.0012035876279696
Q96LM6	Q9BUJ2	0.0012035875115543
Q7L576	P45974	0.0012035863474011
Q86SE8	P18206	0.0012035858817398
Q96FV9	O95926	0.0012035856489092
Q96FV2	P62263	0.0012035854160785
Q9BXJ9	Q10567	0.0012035850668326
P16389	O75390	0.0012035843683406
P52292	O95389	0.001203583437018
P49674	Q8TCT9	0.0012035811087116
Q5BKZ1	P13674	0.0012035809922963
Q13610	P10515	0.001203580875881
Q12770	P12270	0.0012035807594656
Q15029	O60266	0.0012035800609737
Q8NC51	Q8N3X1	0.0012035792460665
Q9NXA8	Q92688	0.0012035777326673
O75306	O14744	0.0012035771505907
Q9C0I3	P24752	0.0012035766849294
Q9H0R1	P24752	0.0012035766849294
Q9Y6Y8	P06753	0.0012035766849294
Q9NPI6	Q9Y3C1	0.0012035758700221
Q15436	Q9NX63	0.0012035757536068
P0DP24	O95302	0.0012035747058689
Q9ULT8	P30048	0.0012035747058689
P32119	Q96PZ2	0.0012035747058689
Q96SA4	Q16531	0.0012035743566229
Q96GC5	P63104	0.0012035715626552
P61328	Q9UPN3	0.001203570747748
O15371	Q96RJ6	0.001203570747748
Q8IWL3	O15371	0.001203570747748
Q9Y272	O94979	0.001203570747748
O43513	P51532	0.001203570747748
Q96AE4	P28358	0.001203570747748
Q9NXT0	Q9UPN3	0.001203570747748
Q8WTW4	P06396	0.001203570747748
O94979	Q96L12	0.001203570747748
Q96Q77	O94979	0.001203570747748
O15371	Q9H7C4	0.001203570747748
O94979	Q8N2W9	0.001203570747748
Q7Z6I8	P58107	0.001203570747748
Q9H257	P08238	0.0012035706313326
Q92598	Q9NQT4	0.0012035705149173
P47929	O14818	0.0012035694671794
Q5JPI9	Q96HE7	0.0012035692343488
Q9NTG7	Q9NUJ1	0.0012035690015181
P13797	Q68DH5	0.0012035666732117
Q9H158	P62854	0.0012035663239657
O43463	P62854	0.0012035663239657
Q9BT43	P62854	0.0012035663239657
P62854	P14778	0.0012035663239657
P42285	Q8N4C8	0.0012035652762278
O43427	Q9Y383	0.0012035651598125
Q9Y6B7	P61088	0.0012035641120746
Q92621	Q9Y3C1	0.001203563529998
Q9UIW0	P63208	0.0012035627150908
O15144	Q9Y580	0.0012035624822601
Q7Z7H3	P0DP24	0.0012035623658448
P32298	P62263	0.0012035623658448
Q8TDG2	P62263	0.0012035623658448
O14979	Q6IQ16	0.0012035620165988
Q9BUB7	O14602	0.0012035609688609
O60826	Q15056	0.0012035605031996
P56282	Q96DG6	0.0012035592226311
Q96MS0	Q9NQH7	0.0012035589898005
Q13394	O43447	0.0012035581748932
O43447	Q8NAT1	0.0012035581748932
P62937	Q9UL18	0.0012035564286634
O75712	P54819	0.0012035560794174
2197	O14818	0.0012035554973408
Q9HA64	Q96HE7	0.0012035553809255
O60869	P37198	0.0012035544496029
Q01658	Q07955	0.0012035543331876
Q9NTJ3	P98164	0.0012035538675263
Q96AH8	P24752	0.0012035522377118
P27708	Q96T55	0.0012035506078973
Q8NC51	O75832	0.0012035499094054
Q13200	Q9BY43	0.0012035483960062
P36578	P15884	0.0012035480467602
Q16566	Q9Y5A9	0.0012035476975142
Q8WWM9	Q99873	0.0012035473482683
Q9H977	Q96DG6	0.0012035466497763
Q96DG6	Q9NX62	0.0012035466497763
P48643	Q8WV60	0.0012035466497763
Q8TBK6	P40429	0.001203546533361
Q6ICL3	P62140	0.0012035457184538
Q9UDV6	P62140	0.0012035457184538
Q96J01	P12270	0.0012035453692078
Q16576	Q3KR37	0.0012035450199618
P25789	Q9NXW2	0.0012035439722239
P16389	Q16576	0.0012035438558086
P20815	P62244	0.0012035423424094
P46783	Q71RG4	0.0012035423424094
P07306	P46783	0.0012035423424094
P60866	Q8N5M9	0.0012035421095788
P55786	P49005	0.001203539664857
Q9H3N1	P09622	0.001203539664857
Q92598	Q6IN85	0.0012035390827804
Q01085	P13639	0.0012035386171191
O60645	P41252	0.0012035383842885
P06753	Q96I99	0.0012035379186272
Q9H813	P47897	0.0012035379186272
Q15717	O14734	0.0012035379186272
Q16540	Q9ULT8	0.0012035378022119
P62937	O00220	0.0012035378022119
Q9H6X4	P52907	0.0012035376857966
Q13829	P23396	0.0012035347754135
Q6UY11	Q15233	0.0012035340769216
Q9Y2X3	P41223	0.0012035340769216
Q9Y3U8	Q8NB37	0.0012035339605063
P63151	Q9NPZ5	0.0012035338440909
P25787	P57105	0.0012035333784297
Q9GZS3	P55789	0.0012035324471071
Q502W6	Q9BQA1	0.0012035311665385
Q9BQA1	Q9Y6K9	0.0012035311665385
P36405	Q5SRE5	0.0012035309337079
P56377	O43143	0.0012035309337079
Q9P2N5	P07858	0.0012035309337079
P18669	P28676	0.0012035307008773
P09564	O95757	0.0012035307008773
O95757	Q9BT49	0.0012035307008773
O95757	P14598	0.0012035307008773
O95757	Q9NUV9	0.0012035307008773
Q9NX78	O95757	0.0012035307008773
Q9BXY0	O95757	0.0012035307008773
O95757	Q9H898	0.0012035307008773
O95757	O15213	0.0012035307008773
O43148	P57678	0.001203530235216
Q96QD8	Q5RKV6	0.001203530235216
Q52LW3	P09211	0.0012035301188006
Q14694	Q9Y276	0.00120352988597
Q9BV79	P29692	0.0012035297695547
Q13057	P28066	0.0012035297695547
Q96AE4	Q96EL3	0.001203529536724
P37837	Q9BUJ2	0.001203529536724
Q9NWV4	P39748	0.0012035294203087
Q6IPW1	P09622	0.0012035280233249
Q9HCY8	P00441	0.0012035259278491
Q14444	Q96JN0	0.0012035258114337
Q02809	Q9Y2G3	0.0012035258114337
P23508	P21333	0.0012035256950184
Q6H8Q1	P61457	0.0012035237159579
Q14697	Q12765	0.0012035231338813
Q9Y4W2	Q9UHD8	0.0012035224353894
Q9Y305	Q15046	0.0012035219697281
Q6L8Q7	Q92945	0.0012035216204822
Q15056	P31751	0.0012035216204822
Q71U36	P09874	0.0012035188265144
P27635	P15151	0.0012035181280225
Q92841	Q9UBN7	0.0012035178951919
P52815	P49642	0.0012035177787765
Q9H040	P61158	0.0012035174295306
Q9Y6H1	O14744	0.0012035170802846
P62140	O15504	0.0012035148683935
Q8N431	P63173	0.0012035142863169
Q13283	Q12891	0.0012035140534862
P54727	O15431	0.0012035137042403
Q13596	P31942	0.0012035117251798
P30049	P51572	0.0012035100953653
O75494	P61758	0.0012035089312121
P17098	P61163	0.0012035084655508
Q01085	P82663	0.0012035075342282
Q92733	Q16539	0.0012035074178129
P32119	P50897	0.0012035061372444
P31751	P16949	0.0012035040417686
P13797	P06703	0.001203503110446
Q13200	P34932	0.0012035028776153
O94788	P30101	0.0012035024119541
P09486	P22392	0.0012035017134621
Q96NC0	P62913	0.0012035015970468
P34932	P47972	0.0012034993851557
P52655	Q15046	0.001203499152325
P62829	Q7Z6Z6	0.0012034970568493
Q9HD45	P40227	0.0012034970568493
Q969N2	Q14008	0.0012034949613735
Q9Y215	P38919	0.0012034947285428
P62906	Q96EM0	0.0012034944957122
Q9H1A4	Q9UPQ9	0.0012034942628815
P37837	P09496	0.0012034937972202
Q96HS1	Q9UH17	0.001203493331559
Q53FT3	Q01813	0.001203492633067
P36957	Q96PU8	0.0012034920509904
Q14141	Q9NQC3	0.0012034919345751
Q9NWS0	Q969V3	0.0012034917017444
23392	Q9UJV9	0.0012034917017444
P47985	Q5VZL5	0.0012034917017444
P06280	Q8WVC6	0.0012034915853291
P55039	P31153	0.0012034912360832
Q9P258	Q9UJX3	0.0012034903047606
P18669	Q96EK6	0.0012034884421154
O00165	P47929	0.0012034883257001
P16083	Q9UNH6	0.0012034880928695
P06753	P99999	0.0012034875107929
P22314	Q9NYW3	0.001203485764563
Q12965	Q12797	0.0012034830870106
P20290	Q9UH99	0.0012034826213493
Q9UHF3	P17980	0.0012034805258736
Q8TF65	Q9BUJ2	0.0012034802930429
Q9Y3Y2	Q15054	0.0012034793617203
P52294	Q9BUN8	0.0012034793617203
Q06787	Q6IA86	0.0012034793617203
Q9BXS5	Q9Y281	0.0012034793617203
Q9NPF8	P62993	0.0012034793617203
Q92925	P52732	0.001203478896059
P25786	P11511	0.0012034784303978
P14618	O75179	0.0012034780811518
Q7Z4S6	O75116	0.0012034778483211
P25788	O60333	0.0012034776154905
P09493	P62314	0.0012034773826599
Q9UHW5	Q13838	0.0012034773826599
O00767	P31943	0.0012034761020913
Q92581	Q14103	0.0012034742394462
P17844	Q9H082	0.0012034740066155
P39748	P31153	0.0012034731917083
Q13200	O60762	0.001203473075293
P55795	Q7Z698	0.0012034717947244
P32119	Q9BYU1	0.0012034716783091
Q92504	P09651	0.0012034712126478
Q14160	P67812	0.0012034710962325
Q9BZP6	P62750	0.0012034703977406
Q14566	Q9BTE1	0.0012034686515107
Q8ND04	Q14847	0.0012034679530188
P28074	P78310	0.0012034667888656
Q14247	Q9UPP1	0.0012034663232043
P04075	P49903	0.0012034660903736
Q6P5R6	P32297	0.001203465508297
Q6P5R6	Q9BSK4	0.001203465508297
P63151	P62701	0.0012034653918817
P50579	Q9NX55	0.0012034644605591
Q96CT7	Q8TEM1	0.0012034617830067
Q9H1Y0	Q92804	0.0012034602696076
O75449	P37802	0.0012034595711156
P0C5Y9	Q15084	0.0012034595711156
P50750	O00399	0.0012034588726237
Q9NV79	Q969Z4	0.0012034584069624
Q9H8Y8	P35573	0.0012034580577164
Q9Y6A4	Q9Y2G5	0.0012034577084705
Q8WXX5	O00230	0.0012034577084705
P05204	O75794	0.0012034573592245
P15880	Q96JY0	0.0012034561950713
P30044	O14966	0.0012034544488415
Q9UQ03	P10515	0.0012034534011036
Q6IN85	P25398	0.0012034532846882
O75344	Q92688	0.001203452120535
Q13422	Q92688	0.001203452120535
P06748	O00244	0.0012034515384584
O75369	Q92621	0.0012034511892125
Q06787	O15173	0.0012034502578899
Q9UKY7	Q9UKV3	0.0012034490937367
P09429	55370	0.0012034487444907
Q92769	Q5SW24	0.00120344851166
Q7Z4W1	P35237	0.0012034483952447
P49069	P05388	0.0012034480459988
Q9H246	P62277	0.0012034478131681
Q8N5N7	Q96GD4	0.0012034467654302
Q96LP2	P61313	0.0012034466490149
P51153	Q2NL82	0.0012034453684464
Q8N7H5	P62857	0.0012034449027851
Q9Y2L9	O43660	0.0012034439714625
P78318	P47897	0.0012034439714625
P55209	O95298	0.0012034437386319
Q99729	Q8NBI5	0.0012034433893859
Q9BX68	Q9BUJ2	0.001203442690894
Q8N2U0	Q99729	0.0012034414103254
Q6UXN9	O75607	0.0012034412939101
P50454	Q9Y230	0.0012034405954182
P12268	P41159	0.0012034398969262
P49790	Q15084	0.0012034389656037
P00505	728233	0.0012034381506964
Q9BXM9	P23528	0.0012034378014504
P52209	P02452	0.0012034373357892
Q02218	Q9Y295	0.0012034371029585
Q99623	Q9NQ31	0.0012034367537125
Q2TAY7	Q99501	0.0012034365208819
P82909	P09455	0.0012034364044666
O15347	Q9NP66	0.0012034360552206
O95670	P62140	0.0012034359388053
Q59EK9	P84090	0.00120343582239
Q53RE8	P55072	0.0012034352403134
O15294	Q6PCT2	0.0012034347746521
P49368	Q13247	0.0012034340761601
Q9UM54	P62195	0.0012034323299303
P62277	P05814	0.0012034311657771
P14373	P49327	0.0012034311657771
80086	Q6P444	0.0012034303508698
Q8IWJ2	P84103	0.0012034302344545
P60660	Q8WVY7	0.0012034300016239
P51991	Q659A1	0.0012034294195473
Q92499	O95644	0.0012034288374707
P15924	O00410	0.0012034284882247
Q9GZZ1	Q14694	0.0012034263927489
Q8WXX5	Q92989	0.0012034242972731
Q92541	Q9UNS2	0.0012034241808578
Q9HC38	O43818	0.0012034231331199
P61313	Q8WV35	0.0012034219689667
Q96K31	Q04760	0.0012034216197207
Q9P0W2	P26599	0.0012034211540594
P36957	Q9P286	0.0012034206883981
P12236	P35612	0.0012034199899062
Q99729	P56556	0.0012034199899062
Q9Y6M1	P11021	0.0012034195242449
Q6UXV1	P06730	0.0012034191749989
P06730	Q53HI1	0.0012034191749989
P19875	P06730	0.0012034191749989
Q8TDB4	O43707	0.001203418825753
Q9UHA4	P83731	0.0012034183600917
Q8N0X7	P39023	0.0012034182436764
Q9Y2S7	O75845	0.0012034171959385
Q9NP66	P30101	0.0012034166138619
Q9HA64	Q9P2J5	0.0012034159153699
P61956	Q9HC07	0.0012034149840474
Q13895	Q9H1M0	0.0012034140527248
P05455	Q8NFB2	0.0012034139363095
P43003	P61758	0.0012034127721562
P26641	Q9UHI8	0.0012034120736643
P08758	P04141	0.0012034120736643
P26641	Q5JTD7	0.0012034120736643
Q8N5S3	P31946	0.0012034120736643
P08195	Q9NS25	0.0012034120736643
O75474	P26641	0.0012034120736643
P62280	O60224	0.0012034110259264
Q9BY76	O95881	0.0012034104438498
P52435	P50395	0.0012034098617732
Q9H9R9	O60814	0.0012034089304506
Q8NBJ9	O60814	0.0012034089304506
Q5VV42	Q86WB0	0.0012034066021442
O75381	P33316	0.0012034057872369
Q9UHD2	O14828	0.0012034053215757
Q5JS37	P60709	0.0012034048559144
O00161	Q9BQG0	0.0012034045066684
Q92890	Q14689	0.0012034039245918
P33992	P31749	0.001203402178362
Q9BQ67	Q9NTX9	0.0012034020619466
Q9Y678	P35241	0.0012034020619466
Q96HI0	Q92499	0.0012034017127007
Q9H3G5	Q8NHY2	0.0012034013634547
P55795	Q5QP82	0.0012034011306241
Q9BR76	Q9NU22	0.0012033997336402
P59538	Q02809	0.001203398918733
O14818	114299	0.0012033988023176
Q99442	P68036	0.0012033986859023
Q5M9N0	P16989	0.0012033984530717
Q02878	O14668	0.0012033969396725
Q02878	O95257	0.0012033969396725
P61981	Q8WVZ7	0.0012033969396725
O60224	P61981	0.0012033969396725
P18669	Q9NV12	0.0012033969396725
Q10570	P48729	0.001203394960612
Q8WXX5	Q8WVT3	0.0012033947277814
O95273	P62140	0.0012033943785354
Q9H5Z1	O60762	0.0012033942621201
Q9NVA2	Q96DI7	0.0012033941457048
Q9NWR8	P28066	0.0012033930979669
P47736	P28066	0.0012033930979669
O95803	P28066	0.0012033930979669
Q00597	P31153	0.0012033930979669
Q9BQ51	P28066	0.0012033930979669
Q86U06	P31040	0.0012033929815515
Q5VWQ0	Q9Y5L4	0.0012033928651362
Q9H040	P37837	0.0012033918173983
Q15370	Q14190	0.001203391351737
Q8IW41	Q15370	0.001203391351737
Q92598	Q96RU8	0.0012033906532451
Q9NP55	P61163	0.0012033903039991
P62906	P48723	0.0012033885577693
P12236	Q14155	0.001203388441354
Q8N3L3	Q7L2H7	0.001203388441354
Q9UJY4	P30050	0.0012033878592774
Q9Y6W8	Q13404	0.0012033875100314
Q9BQ15	Q9UPQ9	0.0012033842504024
P18754	Q9Y2R5	0.0012033841339871
Q8IW35	Q9NX63	0.0012033833190798
Q15369	P61457	0.001203381922096
Q9NYL9	O60271	0.001203381922096
Q5RKV6	P07900	0.0012033818056806
Q53H80	P10515	0.001203378313221
P37198	Q8N4V1	0.0012033781968057
Q9NTK5	O43148	0.0012033776147291
O75477	Q7Z2G1	0.0012033756356686
P29762	Q14103	0.001203374704346
Q04759	P14314	0.001203374704346
Q8NBQ5	Q09028	0.001203374704346
Q99729	P21741	0.001203374704346
P02814	Q96PK6	0.001203374704346
Q99497	Q9ULX7	0.0012033724924549
Q9BPY3	P30086	0.0012033724924549
P12524	Q12931	0.0012033724924549
Q9Y2T6	P24752	0.0012033724924549
Q9UQ88	P30086	0.0012033724924549
Q2TB18	P24752	0.0012033724924549
P27348	O95977	0.0012033721432089
O15229	Q96PK6	0.0012033721432089
Q16891	P38646	0.0012033712118864
P16035	Q96HE7	0.0012033705133944
Q12972	P42765	0.0012033700477331
Q9H078	Q9NUU7	0.0012033694656565
P02768	Q92542	0.0012033684179186
O75874	Q8N2M8	0.0012033679522573
O75347	O15511	0.0012033665552735
Q96A84	Q09161	0.0012033665552735
P20290	O15120	0.0012033664388582
Q8N7H5	Q04446	0.0012033660896122
Q9HAW7	Q14103	0.0012033660896122
O95881	Q92665	0.0012033655075356
Q9NQT5	P39023	0.0012033653911203
Q96MW1	Q9Y2L1	0.0012033646926283
Q9BQA1	P54277	0.0012033641105517
Q99959	P52434	0.0012033639941364
Q13277	Q06830	0.0012033638777211
Q8WVF1	Q14697	0.0012033637613058
P16083	Q8TDY3	0.0012033628299832
P16083	P15813	0.0012033628299832
P62906	Q86WS5	0.0012033620150759
P67809	P11226	0.0012033618986606
Q96RS6	O95674	0.0012033615494146
Q9Y672	O75390	0.0012033614329993
Q9H649	Q06830	0.0012033612001687
O15392	P25786	0.0012033592211082
Q13428	Q9NUP9	0.0012033575912937
P39748	Q9HCU5	0.0012033572420477
P49915	P30101	0.0012033559614792
Q9BTX1	P62913	0.0012033552629873
P0C0S5	P39060	0.0012033551465719
Q08945	Q9Y3D0	0.0012033551465719
O75787	Q12965	0.0012033551465719
Q9UNF1	O15260	0.0012033545644953
P61247	Q8NG48	0.00120335444808
Q12972	P61247	0.00120335444808
O43242	Q9C0C9	0.0012033537495881
P61313	Q8NCN2	0.0012033520033583
O75369	O00409	0.0012033518869429
Q6NYC1	Q9Y696	0.0012033517705276
P13984	Q15428	0.0012033516541123
P43155	P10515	0.0012033492093905
P01040	P39687	0.0012033489765599
P28074	Q9GZX9	0.0012033486273139
P28074	Q0D2K3	0.0012033486273139
Q5JUR7	P09651	0.0012033474631607
P61011	P17858	0.0012033469974994
O75419	Q13206	0.0012033440871164
Q9UBP0	P40227	0.0012033432722091
P00367	Q9UHV9	0.0012033424573019
Q8NFZ3	P63173	0.001203340711072
Q9NR81	O43615	0.0012033400125801
O95057	Q9Y3I0	0.0012033389648422
Q96DG6	P28676	0.0012033373350277
O14976	P18085	0.0012033367529511
Q9HA64	O43852	0.0012033360544592
P00749	Q92945	0.0012033360544592
Q9NR33	P25787	0.0012033354723826
Q14126	O75367	0.0012033346574753
Q8TAK5	P36578	0.0012033339589834
Q9BU23	O95831	0.0012033333769068
P62191	Q96AY3	0.0012033316306769
P38919	Q01831	0.0012033297680318
P34897	Q13151	0.0012033289531245
P62854	Q96S21	0.001203328021802
Q15526	Q15436	0.001203328021802
Q9UI30	Q86W74	0.001203328021802
P78417	O95772	0.001203328021802
P62854	Q13227	0.001203328021802
Q8TDX7	Q04446	0.001203328021802
Q13191	Q9UKV8	0.00120332732331
P52907	Q8TBF5	0.0012033270904794
P50750	Q8WUY1	0.0012033248785883
P55795	Q96BQ5	0.0012033238308504
P55795	Q9GZP0	0.0012033238308504
P55795	P32241	0.0012033238308504
Q86UL3	Q14980	0.0012033234816044
Q96CA5	O14602	0.0012033233651891
Q15637	Q8NI60	0.0012033228995278
O75147	Q9HC07	0.0012033227831125
Q9P0U3	Q1KMD3	0.0012033227831125
Q06265	P30084	0.0012033227831125
Q99497	Q9Y512	0.0012033227831125
P18583	P49189	0.0012033227831125
Q7L5N1	P19367	0.0012033227831125
O75147	Q9UBB4	0.0012033227831125
Q9NXF1	Q8WWC4	0.0012033227831125
O15269	Q70UQ0	0.0012033227831125
Q13576	O00299	0.0012033227831125
Q86V97	Q9HC07	0.0012033227831125
O75251	P07203	0.0012033227831125
P02750	P08195	0.0012033224338665
P08195	Q9UKJ1	0.0012033224338665
P48595	P08195	0.0012033224338665
Q9H2B4	Q14103	0.0012033224338665
O15287	P06748	0.0012033224338665
O15126	P18621	0.0012033218517899
Q8NDX1	P61457	0.0012033203383907
P61457	Q8IZU0	0.0012033203383907
P02545	Q6UXA7	0.0012033184757456
Q9HBM1	P52434	0.0012033180100843
Q4LE39	Q14008	0.0012033161474391
Q15125	P55036	0.0012033160310238
Q14807	P07384	0.0012033155653625
Q66K64	Q16769	0.0012033148668706
O14929	P98175	0.0012033134698867
Q9HCK8	Q4LE39	0.0012033126549795
Q4G0P3	P07737	0.0012033126549795
Q13838	Q9Y3F4	0.0012033124221488
Q8WTX7	P39019	0.0012033105595037
P52272	P52306	0.0012033100938424
O75369	Q15334	0.0012033100938424
P39023	Q15022	0.0012033096281811
P45974	P61962	0.001203307765536
Q92888	Q9Y294	0.0012033068342134
P04049	Q9UMS4	0.0012033053208142
Q14697	Q96PZ2	0.0012033047387376
Q8TDN1	P26583	0.0012033026432618
Q9NVI1	Q9NX58	0.0012033024104312
O95490	P63244	0.0012033021776005
P60866	P51809	0.0012033021776005
O95490	P60866	0.0012033021776005
P30044	Q9H7H0	0.0012033010134473
P14923	Q15648	0.0012032991508021
P55795	O00230	0.0012032984523102
Q96EP5	P57052	0.0012032984523102
Q92841	Q9Y2R0	0.0012032978702336
P50750	Q9UFG5	0.0012032971717417
P21333	P49257	0.0012032971717417
P13798	Q9ULW5	0.0012032962404191
O43684	Q8WVN8	0.0012032962404191
Q8N2Z9	P27816	0.0012032962404191
P13798	Q9BZR8	0.0012032962404191
O43684	P04141	0.0012032962404191
Q04446	Q2T9K0	0.0012032962404191
O60704	P33993	0.0012032947270199
P12270	Q7L2J0	0.0012032946106046
Q8IVF2	P22087	0.0012032944941893
Q6P1W5	Q92945	0.001203294377774
P25705	Q8N159	0.001203293679282
P07384	Q9Y4W6	0.0012032934464514
P20774	P31689	0.0012032932136207
O43715	P62913	0.0012032912345603
Q9NVC3	Q8TEM1	0.0012032908853143
Q8N336	P10515	0.0012032905360683
P50991	P18433	0.001203290070407
Q86YQ8	P45954	0.001203287160024
80086	P05166	0.001203283900395
80086	Q6PH81	0.001203283900395
Q15459	P60709	0.0012032833183184
Q5T681	P68371	0.0012032829690724
P52435	P68104	0.0012032805243507
P09211	Q5TBK1	0.0012032794766128
Q9UKF6	Q6FI81	0.0012032792437821
Q02218	P36952	0.0012032783124595
Q8IYB8	Q14240	0.0012032780796289
Q9H299	P25685	0.0012032780796289
P62269	P41227	0.0012032759841531
P05388	Q06124	0.0012032755184918
Q9BXJ9	O95758	0.0012032747035846
Q8NFH5	Q92499	0.0012032744707539
P05141	Q8WV99	0.0012032735394313
Q53HL2	P07900	0.0012032730737701
Q8NFJ9	Q16543	0.0012032722588628
Q9Y333	Q9UKF6	0.0012032713275402
Q9BRG1	P39019	0.0012032695813104
P30536	Q92945	0.0012032679514959
Q16531	P35052	0.0012032676022499
P50750	Q9UJX5	0.0012032667873427
Q12905	P58107	0.0012032664380967
P00390	Q7Z4G1	0.0012032663216814
Q9BUQ8	O60524	0.0012032638769596
P25789	A6NCF5	0.0012032624799758
P25789	P32754	0.0012032624799758
P62917	Q8N9B8	0.0012032624799758
Q9NZJ6	P30044	0.0012032624799758
P25789	Q6W5P4	0.0012032624799758
P25789	Q8NF99	0.0012032624799758
P34059	P25789	0.0012032624799758
P25789	Q9HCP0	0.0012032624799758
P25789	Q9Y5R6	0.0012032624799758
P25789	P49796	0.0012032624799758
P25789	Q9H840	0.0012032624799758
Q86YI8	P30044	0.0012032624799758
Q13185	Q3ZCM7	0.0012032618978992
P50914	Q6UWQ5	0.0012032610829919
Q8WUA2	Q9Y265	0.0012032607337459
Q13547	Q9UL03	0.0012032595695927
Q15003	P15880	0.0012032593367621
Q8N335	Q9H910	0.0012032584054395
P55196	O00541	0.0012032559607177
Q13838	Q9NWM8	0.0012032557278871
P16157	P28072	0.0012032553786411
P17931	P61204	0.0012032547965645
O76080	Q9UKV8	0.0012032530503347
P43121	Q9UKV8	0.0012032530503347
P04843	O43847	0.0012032525846734
P07951	P56962	0.0012032518861815
Q96AE4	Q16576	0.0012032511876896
Q13045	P21399	0.0012032507220283
Q9BYD6	Q13509	0.001203250256367
Q495A1	P54819	0.001203249557875
Q10570	P30825	0.0012032479280605
P55011	Q8IW35	0.0012032475788146
Q9BW60	Q9NVP2	0.0012032458325847
P35573	Q6UW68	0.0012032454833388
Q14498	P42025	0.0012032451340928
Q9Y224	P12110	0.0012032450176775
Q9BUI4	P35237	0.0012032442027702
P56181	O43390	0.0012032440863549
Q15056	Q12934	0.0012032431550323
P38117	P54577	0.0012032422237098
Q9BU64	P31153	0.0012032418744638
P05455	P35240	0.0012032404774799
P62829	P04141	0.0012032400118187
Q66LE6	P04908	0.0012032400118187
P62829	Q9NX57	0.0012032400118187
P04844	Q9Y217	0.001203239778988
O95473	P34897	0.0012032383820042
Q99497	Q0VDI3	0.0012032383820042
Q99497	Q13491	0.0012032383820042
Q99497	P17735	0.0012032383820042
Q13077	P04181	0.0012032383820042
P34897	Q13946	0.0012032383820042
Q7Z6B0	P10515	0.0012032383820042
Q9BXY0	P10515	0.0012032383820042
Q99497	Q08708	0.0012032383820042
Q99497	P19429	0.0012032383820042
P25490	O60884	0.0012032358208671
O43493	P31040	0.0012032353552058
Q9Y2B0	O00303	0.0012032353552058
Q92784	P31040	0.0012032353552058
P31040	O15409	0.0012032353552058
P53999	O14793	0.0012032350059598
Q10570	Q9P2E5	0.0012032338418066
P06748	338809	0.0012032309314236
Q9HC07	P52292	0.0012032291851937
P17540	P10599	0.0012032287195324
P51587	O75475	0.0012032272061333
P05109	P31040	0.0012032261583954
O14545	Q9UMX5	0.0012032256927341
Q8IV08	Q15287	0.0012032256927341
Q96CT7	P16278	0.0012032254599034
O15514	P52815	0.0012032249942421
Q9ULX3	P61758	0.0012032249942421
P21912	Q9NZQ0	0.0012032237136736
O43852	Q8N5C7	0.0012032228987663
P31431	O43852	0.0012032228987663
Q68DK2	P68032	0.0012032226659357
Q9Y324	P55786	0.0012032225495204
P32119	P17516	0.0012032209197059
P55209	Q7Z401	0.0012032203376293
Q16401	P27348	0.0012032202212139
P27694	O95620	0.0012032201047986
O43768	P24539	0.0012032196391373
Q93034	Q9ULW5	0.001203219522722
Q9UPT9	P18583	0.0012032188242301
P12236	Q96QG7	0.0012032184749841
P82675	Q13557	0.0012032181257382
P35606	P58107	0.0012032178929075
O15409	P52292	0.0012032177764922
P11586	P53999	0.0012032175436615
Q92598	Q9BYD3	0.0012032173108309
Q86XZ4	P20700	0.0012032171944156
Q6NW34	Q9UNZ2	0.0012032169615849
Q71UM5	Q9NQX1	0.0012032157974317
O95487	O60496	0.0012032157974317
Q99743	Q71UM5	0.0012032157974317
O95487	O43567	0.0012032157974317
P22314	Q9BUJ0	0.0012032147496938
O76041	Q16543	0.0012032142840325
P49703	P53396	0.0012032140512019
P13716	P61289	0.00120321335271
P14923	O14965	0.0012032125378027
O00170	P51991	0.0012032118393108
Q92785	P55060	0.0012032116064801
Q15311	Q9UG63	0.0012032116064801
P51114	P53384	0.0012032116064801
Q6IBS0	Q9H6F5	0.0012032116064801
O75347	Q9Y6M1	0.0012032116064801
Q14192	O95674	0.0012032116064801
Q96QA5	Q96HC4	0.0012032116064801
P61769	Q9Y6M1	0.0012032116064801
O43464	P23381	0.0012032116064801
Q9NVP2	Q8NCA5	0.0012032116064801
Q9BQC6	P23381	0.0012032116064801
Q9Y2Q3	Q9HC07	0.0012032116064801
Q8WUM4	Q96E29	0.0012032116064801
Q7Z417	Q9Y375	0.0012032116064801
O94973	P53597	0.0012032116064801
O15379	Q02790	0.0012032116064801
Q96QD8	P62308	0.0012032116064801
Q9UN86	P23229	0.0012032116064801
P23368	Q9Y5V3	0.0012032116064801
Q9NZB2	P04899	0.0012032116064801
Q96CU9	Q8IY81	0.0012032116064801
P28288	P53582	0.0012032116064801
Q53HC5	P51991	0.0012032116064801
P51116	Q96TC7	0.0012032116064801
Q96N66	O75909	0.0012032116064801
Q15181	Q96RY7	0.0012032116064801
P13797	Q9BYC9	0.0012032116064801
Q8IXQ9	Q16531	0.0012032113736495
Q8WXX5	P36941	0.0012032110244035
Q99729	Q9GZQ3	0.0012032104423269
Q9UBF2	P00492	0.0012032100930809
P14653	P30050	0.0012032096274197
400359	P83731	0.0012032096274197
Q7Z309	P62244	0.0012032088125124
O00743	Q9GZT9	0.0012032072991132
Q96CW1	P11182	0.0012032067170366
P61160	Q5T7M9	0.0012032052036374
P08579	O60716	0.0012032033409923
Q14498	P56545	0.001203202526085
Q13404	Q6P3X3	0.001203202526085
P35611	Q9UBB6	0.0012032017111778
Q9Y5L4	Q96T51	0.0012032007798552
Q14847	P00338	0.0012032004306092
P46782	P07951	0.001203199615702
P08758	P23229	0.0012031984515488
P26368	P07954	0.0012031984515488
P63173	Q9H1E1	0.0012031984515488
Q9HCC0	P62851	0.0012031957739964
P09382	O43175	0.0012031935621052
Q99832	Q92845	0.0012031933292746
P51784	Q9H869	0.0012031921651214
P60842	Q8NC69	0.0012031919322907
Q02978	P49327	0.0012031918158754
P07741	P43626	0.0012031914666295
Q13765	Q9UNE7	0.0012031906517222
O95237	O75477	0.0012031899532303
Q9UKB1	Q9Y230	0.0012031889054924
Q8IXB1	P49005	0.0012031882070004
P47756	O95696	0.0012031878577545
Q92925	P35222	0.0012031871592625
Q5SQN1	Q14103	0.001203185878694
P00441	O43251	0.0012031856458634
P26373	Q96IY1	0.001203185529448
P54105	Q9UNS2	0.0012031851802021
P63279	Q15054	0.0012031845981255
Q9NXB9	Q6UX04	0.0012031844817101
P14921	P09211	0.0012031835503876
Q8NFD2	P0DP24	0.0012031835503876
P15880	P61916	0.0012031833175569
Q92896	P07814	0.0012031828518956
P27708	Q9HC56	0.0012031820369884
Q9H5K3	P23588	0.0012031818041577
Q9Y2U9	P18206	0.0012031818041577
P42285	Q92615	0.0012031811056658
P46779	Q8TBF5	0.0012031808728352
Q7L190	P09496	0.0012031804071739
Q6ZUS5	P09496	0.0012031804071739
O94842	O95573	0.0012031799415126
P30044	Q9NVM6	0.0012031795922666
O75390	P05814	0.0012031787773594
O60547	P51665	0.0012031771475449
P15104	Q9UBQ5	0.0012031755177304
P24390	O43615	0.0012031752848997
Q9NRZ7	O75340	0.0012031747028231
Q9NWM0	P61457	0.0012031741207465
Q86WT6	P61457	0.0012031741207465
P61457	Q969X6	0.0012031741207465
P61457	Q9GZP0	0.0012031741207465
P20073	P82650	0.0012031736550852
O75150	P33316	0.0012031730730086
Q96BY7	Q7L0Y3	0.0012031715596094
O94874	Q9H6S0	0.0012031715596094
Q01518	P39656	0.0012031714431941
Q96RU2	P35998	0.0012031709775328
Q9H813	P30048	0.0012031700462102
O75146	Q16630	0.001203169580549
Q9UNS1	Q9UBW8	0.001203169231303
P61758	Q9BX40	0.0012031691148877
Q9NZH8	Q9Y2B0	0.0012031689984723
Q14974	P48023	0.001203168882057
P82930	Q9NTJ3	0.001203168882057
P14406	Q13283	0.0012031686492264
Q14894	P05556	0.0012031682999804
O95881	Q9BX70	0.0012031681835651
P51452	O43390	0.0012031670194119
O95487	O00628	0.0012031670194119
O43390	Q9H2C0	0.0012031670194119
Q7Z3B3	O00505	0.0012031670194119
Q16557	P18085	0.0012031670194119
P06396	O14678	0.0012031670194119
O75347	Q96PY5	0.0012031664373353
Q15365	Q9Y6F6	0.0012031650403514
Q02978	Q9NP92	0.0012031646911054
Q96CS3	P62910	0.0012031629448756
Q8TCX1	Q99873	0.0012031615478917
P40222	Q14145	0.0012031614314764
P62753	P42765	0.0012031608493998
Q8N112	Q00325	0.0012031606165692
Q13347	Q9NRK6	0.0012031574733555
Q9BYU1	P31946	0.001203155494295
Q9UHX1	P78330	0.001203155494295
P61923	P48729	0.0012031552614644
P31689	Q6UWU4	0.0012031546793878
Q6P5W5	P27348	0.0012031544465571
O95219	O60506	0.0012031542137265
P06454	P25788	0.0012031524674966
Q9H2V7	Q9H9Q2	0.0012031524674966
Q9Y676	P51587	0.0012031524674966
Q96QA5	P78347	0.0012031524674966
P12081	P62269	0.0012031524674966
P28074	O75131	0.0012031524674966
Q9Y312	P31949	0.0012031524674966
Q8WVX9	O95619	0.0012031524674966
P05109	Q9BUQ8	0.0012031524674966
P52789	P19784	0.0012031524674966
Q7KZN9	Q15154	0.0012031524674966
Q8WUK0	Q13428	0.0012031524674966
Q6UWP8	Q9Y383	0.0012031524674966
Q8WUM4	Q12802	0.0012031511869281
Q92841	Q9UHF0	0.0012031510705128
P21399	O00244	0.0012031503720209
P27797	O60941	0.0012031496735289
P49458	P60660	0.0012031483929604
O14737	Q96NB2	0.0012031481601297
Q96BW1	P47755	0.0012031451333314
P36873	Q9UK76	0.0012031449005007
Q53H12	O75175	0.0012031431542709
Q8IYB3	Q9NRK6	0.0012031431542709
Q659C4	Q8TCT9	0.0012031431542709
P62888	Q96D46	0.0012031431542709
Q9UPT8	Q96IX5	0.0012031431542709
Q9GZR7	Q01518	0.0012031431542709
O75817	Q96KA5	0.0012031431542709
Q9Y678	Q9Y580	0.0012031431542709
O14925	Q9NYV4	0.0012031431542709
Q8N5N7	P18085	0.0012031431542709
Q9P0L0	Q9NUL3	0.0012031431542709
P38159	Q9UID3	0.0012031431542709
Q8IZD4	Q01130	0.0012031431542709
O94842	Q9Y6G9	0.0012031429214403
Q08380	Q86WJ1	0.0012031425721943
O14975	P54578	0.0012031394289806
Q9H1U9	P07737	0.0012031387304887
O95057	P24534	0.0012031376827508
Q6IAN0	P19784	0.0012031375663354
P08708	Q9UI10	0.0012031375663354
Q9Y2X7	Q9NRX1	0.0012031375663354
P48651	Q9H1A4	0.0012031375663354
Q13895	P52594	0.0012031375663354
O60684	Q8TEX9	0.0012031375663354
O00232	Q9H9J2	0.0012031375663354
O75817	P68036	0.0012031375663354
O75477	O95819	0.0012031375663354
Q8WUM4	Q6BDS2	0.0012031375663354
Q8WVX9	Q9BUP0	0.0012031375663354
Q969M3	Q15813	0.0012031375663354
P56545	Q9NQT4	0.0012031375663354
Q9H6A0	P17812	0.0012031371006742
Q9NRG9	P62995	0.0012031371006742
P52272	P00540	0.0012031364021822
Q12888	Q9HAN9	0.0012031364021822
Q92905	P15170	0.001203135587275
P24534	Q8IVW6	0.0012031353544443
Q05519	O95777	0.0012031351216137
Q9ULE6	Q15369	0.001203134888783
P52294	P46109	0.0012031344231218
Q9UJX2	Q8TAT6	0.0012031339574605
P11940	O00442	0.0012031333753839
Q3SXY8	P10809	0.0012031331425532
Q9H6Z9	Q9Y265	0.001203131629154
P49327	147804	0.001203131629154
P56181	P84090	0.0012031309306621
Q6P4A8	O95433	0.0012031306978315
P26641	Q8TDY8	0.0012031302321702
Q9UBH6	O43172	0.0012031302321702
Q9HD47	P26373	0.0012031301157549
Q07325	Q9Y2S7	0.0012031301157549
Q86UB9	P35613	0.0012031301157549
P62826	Q6ZU15	0.0012031301157549
P04083	Q07866	0.0012031291844323
Q9BTE3	C9JLW8	0.0012031288351863
Q9NZI7	P60709	0.0012031282531097
P36873	Q5VIR6	0.0012031281366944
Q9Y2P8	Q9H0G5	0.0012031280202791
Q9BQ67	Q9BVG9	0.0012031279038637
O76021	Q16352	0.0012031268561258
O94988	Q15084	0.0012031260412186
P49368	Q01081	0.0012031258083879
P60900	O95471	0.0012031252263113
Q7Z2X7	Q92945	0.0012031248770654
Q92598	Q96D09	0.0012031244114041
P07355	Q9NZG7	0.0012031242949888
Q5VZL5	Q9UPQ9	0.0012031240621581
O94822	Q9ULU4	0.0012031232472509
Q9BVI0	Q92769	0.0012031213846057
P20336	Q8NE71	0.0012031211517751
Q96HN2	Q08J23	0.0012031209189444
Q12950	Q92688	0.0012031201040372
Q00403	P43246	0.0012031196383759
A6NHR9	Q02809	0.0012031194055452
P82675	Q9NZT2	0.0012031190562993
P30837	P47992	0.0012031174264848
Q6W2J9	P62308	0.0012031170772388
P62318	P06865	0.0012031152145937
P02763	Q9UPQ9	0.0012031135847792
P02458	P35998	0.0012031123042106
Q9H9A5	O75347	0.0012031118385493
P99999	Q06587	0.0012031116057187
P04626	Q13838	0.0012031106743961
Q969T7	P54819	0.0012031095102429
Q8IYB8	Q9Y281	0.0012031089281663
Q96HY6	O00571	0.0012031077640131
O43813	P55060	0.0012031064834445
P18850	P27708	0.0012031060177832
Q13895	O95260	0.0012031054357066
Q9UBP5	P05455	0.0012031053192913
P14416	P05455	0.0012031053192913
Q99729	Q8N103	0.0012031053192913
P20674	Q2TAL8	0.0012031040387228
Q9BYG5	O14744	0.0012031033402308
P50402	Q9HCI5	0.0012031028745695
Q92932	Q15370	0.0012031027581542
O00505	Q9BRP0	0.0012031007790938
Q13867	P32969	0.0012031007790938
Q9BV38	Q5D862	0.0012031005462631
P99999	P50395	0.0012031004298478
Q8WXX5	Q96H86	0.0012031001970171
Q9H0E9	P15531	0.0012030999641865
P14868	P00540	0.0012030996149405
P11940	P61236	0.0012030989164486
Q16671	Q8TEM1	0.0012030974030494
Q96IX5	A6NIH7	0.0012030965881422
Q12891	P83731	0.0012030964717268
Q9P013	P30153	0.0012030954239889
Q14155	Q8WTS6	0.0012030954239889
Q15413	Q8WYA6	0.0012030933285132
P04040	P61326	0.0012030921643599
P40429	Q8NCC3	0.0012030908837914
Q9NZT2	P83731	0.0012030906509608
P46781	Q08499	0.0012030894868075
P06733	Q5T440	0.0012030892539769
Q9HA64	Q96B18	0.0012030886719003
P45974	Q9BWG4	0.0012030875077471
P36956	Q13283	0.0012030870420858
P50150	P09211	0.0012030870420858
Q6L8Q7	O75771	0.0012030868092551
O43929	P40925	0.0012030856451019
O94888	P29401	0.0012030848301947
Q03701	Q13813	0.0012030847137793
P32119	O75794	0.0012030833167955
Q14012	P12277	0.0012030830839648
2197	Q8TED1	0.0012030826183035
O00629	Q96D71	0.0012030826183035
P35080	Q9NYK5	0.0012030825018882
P22314	Q8N6V9	0.0012030820362269
Q9BYD9	P62269	0.0012030819198116
P48594	Q9BQA1	0.0012030804064124
P22626	Q9NVH1	0.0012030804064124
P41247	P52292	0.0012030795915052
Q9Y2C5	P05388	0.0012030788930132
Q12879	P12277	0.0012030788930132
P52888	P11182	0.0012030785437673
P06753	Q969Q4	0.0012030779616907
Q9NR28	Q8N0X7	0.0012030774960294
Q02809	Q9UPQ4	0.0012030763318762
Q9H596	O43143	0.0012030763318762
Q16576	O75935	0.0012030756333842
Q8NE79	Q13561	0.0012030750513076
P27635	Q8WVK2	0.0012030743528157
Q96FL8	P21333	0.0012030729558318
P62826	Q15477	0.0012030720245093
O43432	P08195	0.001203070860356
P22392	Q9H910	0.0012030705111101
P08195	O75129	0.0012030701618641
Q63HK5	P62993	0.0012030685320496
Q8N726	P09622	0.0012030684156343
Q9UKX7	Q15323	0.0012030678335577
Q8NBJ7	Q8N5C7	0.0012030666694045
O95881	P01037	0.0012030666694045
Q13200	Q14696	0.0012030665529891
Q9Y6C9	P55072	0.0012030657380819
Q9UKT4	Q9H910	0.0012030656216666
Q9Y2P8	P35241	0.0012030652724206
Q969R8	P31948	0.0012030644575133
P21964	Q9NYR9	0.0012030644575133
P63000	Q9NZH6	0.0012030644575133
P48556	Q562F6	0.0012030644575133
P63000	Q15796	0.0012030644575133
Q96A37	O43823	0.0012030644575133
P81877	P42167	0.0012030644575133
P62888	Q9Y5P8	0.0012030644575133
Q12947	P48556	0.0012030644575133
Q7L4E1	O43823	0.0012030644575133
P63000	Q9P246	0.0012030644575133
P36222	Q01650	0.0012030644575133
Q16822	Q86SG7	0.0012030644575133
Q9Y6M1	Q15047	0.0012030644575133
Q96BN8	P62888	0.0012030644575133
P36222	Q96EY1	0.0012030644575133
P63000	Q4KMQ1	0.0012030644575133
Q9HD34	Q16822	0.0012030644575133
Q32NC0	Q96I99	0.0012030644575133
Q8TDH9	P54709	0.0012030644575133
Q9NXA8	Q99733	0.0012030644575133
Q13085	Q9BRN9	0.0012030644575133
P51665	Q9UBX8	0.0012030644575133
P63000	Q6P9H4	0.0012030644575133
Q8IY57	P31948	0.0012030644575133
Q14168	P62910	0.0012030644575133
Q9Y608	Q9NTK5	0.0012030638754367
P47985	P82921	0.0012030638754367
P13674	Q6UWN5	0.0012030632933601
Q7Z6M3	P20700	0.001203061430715
O00487	Q9Y3Z3	0.001203061081469
O75347	Q9NQT5	0.0012030599173158
Q02978	Q14155	0.0012030596844851
Q15436	P18859	0.0012030589859932
Q9UKX7	Q9UHK6	0.0012030588695779
Q8NDX1	Q9UKF6	0.0012030588695779
Q8WXH6	Q9UKX7	0.0012030588695779
Q9UKX7	Q96F10	0.0012030588695779
Q9UKX7	Q04771	0.0012030588695779
Q2NKQ1	Q9UKF6	0.0012030588695779
O15212	P25685	0.0012030582875013
Q14684	Q7Z4W1	0.0012030579382553
Q13200	Q92504	0.0012030577054247
Q9NZQ9	P00558	0.0012030575890094
P00558	Q2MKA7	0.0012030575890094
Q96J01	O14531	0.0012030571233481
P37837	P0DPA2	0.0012030570069327
P51610	O14793	0.0012030561920255
P05388	Q6UWI4	0.0012030556099489
Q9UK59	Q00577	0.001203054911457
P08670	Q9NPQ8	0.0012030539801344
Q92734	O95470	0.0012030529323965
P15735	P62714	0.0012030524667352
Q92769	P36542	0.0012030523503199
Q9H0E9	Q99729	0.0012030492071062
Q13838	P40938	0.0012030475772917
Q8N443	P30041	0.0012030468787997
Q92522	P84085	0.0012030467623844
O75528	Q00325	0.0012030454818159
P14868	P08865	0.0012030442012473
O00458	O43765	0.0012030442012473
Q86UL3	P62269	0.001203044084832
Q9Y2Z4	Q9P0J0	0.0012030414072796
P10412	O43295	0.0012030402431264
P00492	Q12918	0.0012030400102958
P18669	Q8TET4	0.0012030395446345
Q86VQ3	P61981	0.0012030395446345
Q49A26	Q9Y2S7	0.0012030389625579
P54819	Q8TCE9	0.0012030386133119
Q8TE99	P50914	0.0012030382640659
Q96BZ9	P50914	0.0012030382640659
P50914	Q8N5Y8	0.0012030382640659
Q96JL9	P47756	0.0012030382640659
Q8WW12	Q5C9Z4	0.00120303791482
Q8WUU5	P17174	0.0012030367506667
P27694	Q9HA38	0.0012030364014208
P49757	P15924	0.0012030361685901
P26641	P38606	0.0012030358193442
Q96S97	Q9Y617	0.001203034305945
Q9NRX2	P60842	0.0012030336074531
Q9Y2S7	Q86TP1	0.0012030329089611
P00441	Q9BXW9	0.0012030325597152
P05386	Q9BQA1	0.0012030324432998
Q9C0K0	P60660	0.0012030322104692
P61158	Q8WVZ1	0.0012030320940539
O94788	Q9BVP2	0.00120303069707
Q9C0C9	Q15276	0.001203030347824
O43156	P09874	0.001203030347824
P21453	P47897	0.0012030295329168
Q15370	Q15366	0.0012030291836708
P12236	A0PJX4	0.0012030281359329
O94818	P50454	0.0012030258076265
P26368	Q9NR28	0.0012030252255499
Q8WTP8	P00505	0.0012030248763039
Q00325	Q9NW97	0.0012030242942273
Q9P2K5	O94855	0.001203023828566
Q9H3P7	Q9UJV9	0.0012030235957354
P15813	P20674	0.0012030232464894
Q10570	Q8NI37	0.0012030206853523
Q92974	P26599	0.0012030184734612
P09429	P32298	0.0012030171928927
Q92886	P02786	0.0012030170764774
Q8N386	P02786	0.0012030170764774
P32298	P02786	0.0012030170764774
O14974	P25786	0.0012030164944007
Q86YC2	P25788	0.0012030163779854
Q16718	P24941	0.0012030155630782
P02763	Q9UL18	0.0012030146317556
Q9Y546	Q01813	0.0012030145153403
O14925	O00299	0.0012030145153403
O15212	Q8N335	0.001203014049679
P12236	Q15139	0.0012030139332637
10597	Q9UKV8	0.0012030138168483
P62857	Q6URK8	0.0012030130019411
P04181	Q9ULW8	0.0012030123034492
P27694	Q07666	0.0012030120706185
P42695	Q8NE71	0.0012030120706185
Q3B8N2	P52815	0.0012030079960823
O14979	Q99871	0.0012030078796669
Q15819	O43175	0.001203006831929
Q9UH03	Q16643	0.0012030054349452
Q13200	Q96C28	0.0012030052021145
Q9C0B7	O00264	0.0012030048528686
P11171	Q9Y2S7	0.0012030048528686
Q9NZJ6	P24534	0.0012030035723
Q09028	Q7Z6J8	0.0012030029902234
Q5JUR7	P50454	0.0012030024081468
O60506	Q96PU5	0.0012030020589008
Q9Y617	Q8IV33	0.0012030014768242
Q13442	P02100	0.001203000661917
O14972	P52597	0.0012030005455017
P58215	P25398	0.0012029984500259
P19387	Q13601	0.0012029981007799
P23396	Q8WUD4	0.0012029950739815
Q07021	O75787	0.0012029943754896
P28070	P19388	0.0012029940262436
P20618	O15397	0.0012029940262436
Q9UJC3	O95831	0.0012029940262436
P36542	Q92870	0.0012029928620904
O14939	Q13765	0.0012029922800138
Q96J42	Q8WXX5	0.0012029919307678
Q8WXX5	Q9NQA5	0.0012029919307678
Q8WXX5	Q6ZS27	0.0012029919307678
Q8TDD5	Q8WXX5	0.0012029919307678
Q8WXX5	P37059	0.0012029919307678
P24928	P25090	0.0012029907666146
Q92598	Q5VV52	0.0012029885547235
P08311	P31947	0.0012029879726469
P12004	Q9UBX8	0.0012029875069856
Q8WXF1	P54652	0.0012029873905703
P18583	P09622	0.0012029871577396
Q9GZS3	Q8TAE8	0.0012029871577396
Q13263	P40227	0.0012029863428324
Q8IUR7	P62899	0.0012029863428324
P04183	Q5SRE5	0.0012029862264171
Q92526	P62191	0.0012029861100018
Q9NPH2	P31947	0.0012029848294332
Q99941	P43243	0.0012029844801872
Q9H741	P09429	0.0012029809877276
Q07954	P31948	0.0012029793579131
P25205	P07195	0.0012029791250824
Q8N3S3	Q86WX3	0.0012029783101752
P04179	Q8IWV1	0.001202976796776
P14618	P49720	0.0012029753997921
P54578	Q99961	0.0012029753997921
Q14247	Q9H2W6	0.0012029751669615
Q9H7B2	Q9Y5A9	0.0012029748177155
P04843	P01563	0.0012029705103486
P08708	O95760	0.0012029692297801
P08708	P19075	0.0012029692297801
P30153	P55899	0.0012029680656269
Q8NDN9	Q9BVQ7	0.0012029678327962
Q9HCK8	P40227	0.0012029677163809
P39019	Q9Y6I9	0.0012029674835503
O75152	Q9NPI6	0.0012029672507196
Q96PB8	P35573	0.001202967017889
A6NKD9	Q5VWZ2	0.001202966319397
Q96HN2	Q9UBV8	0.001202966319397
Q08431	P32969	0.0012029636418446
Q6ZN55	P15531	0.0012029623612761
Q12983	P40227	0.0012029622448608
Q9ULT8	A0FGR8	0.0012029618956148
Q8N5L8	O96019	0.0012029592180624
Q15008	Q9HAV4	0.0012029582867398
Q92737	P04406	0.0012029572390019
P04406	Q9P1Z3	0.0012029572390019
Q86X27	P07195	0.0012029572390019
Q96DZ1	O96019	0.0012029559584334
P05023	Q3ZCW2	0.0012029557256028
P56377	P10412	0.0012029557256028
Q16576	Q96EF9	0.0012029551435261
Q96J01	P40123	0.0012029551435261
P51116	Q9Y3L5	0.0012029551435261
P12694	Q05519	0.0012029551435261
P04818	Q15436	0.0012029543286189
P62263	Q7RTS1	0.0012029542122036
P31371	P47897	0.0012029531644657
O94985	P60709	0.0012029521167278
Q99729	P68871	0.0012029502540826
Q9P2J5	O75521	0.0012029495555907
P98172	P63208	0.0012029488570988
P32119	Q14894	0.0012029481586068
Q00597	P25789	0.0012029473436996
P25789	Q8N4F7	0.0012029473436996
P25789	P09488	0.0012029473436996
P25789	Q12918	0.0012029473436996
P25789	204010	0.0012029473436996
O94776	Q14694	0.0012029458303004
Q14315	Q9Y6C9	0.0012029440840706
P22314	Q96P16	0.0012029440840706
P12236	Q9NUV9	0.0012029407080262
P62701	152195	0.0012029396602883
P24522	Q9Y3F4	0.0012029396602883
P17812	Q9H0D6	0.0012029390782117
Q49A26	Q9Y606	0.0012029370991513
P42696	P63167	0.0012029355857521
P53396	Q9Y2M2	0.0012029351200908
P08133	Q7Z5P4	0.0012029348872601
Q86SU0	P26639	0.0012029348872601
P55884	Q9H3S4	0.0012029348872601
P05198	Q6IQ16	0.0012029348872601
Q5SY16	O15143	0.0012029338395223
P04179	Q3SY69	0.0012029338395223
Q99618	P17612	0.0012029338395223
P31146	Q07955	0.001202933024615
Q8N6H7	P37802	0.0012029317440465
Q14994	Q12931	0.0012029310455545
Q96GC6	P09429	0.0012029310455545
Q8N4N8	Q9Y617	0.0012029310455545
Q9Y617	Q9C0I9	0.0012029310455545
Q96EP0	Q9Y617	0.0012029310455545
O43736	Q12931	0.0012029310455545
Q9UK85	P62280	0.0012029306963086
Q99615	Q13523	0.0012029305798932
Q08211	O95711	0.0012029299978166
Q86UT8	Q09028	0.0012029296485707
O43257	P62750	0.0012029296485707
Q9Y3I0	Q6IPR1	0.0012029296485707
P26641	P20774	0.0012029296485707
O75223	Q9BXU9	0.00120292941574
Q7Z6L0	O75223	0.00120292941574
P68032	Q3B726	0.0012029280187562
P04004	P31942	0.0012029273202642
P54727	Q5SW24	0.0012029262725263
Q96BQ5	P67809	0.0012029262725263
Q6P444	P31946	0.0012029262725263
Q6ZV77	P31946	0.0012029262725263
P32119	Q8TAC1	0.001202926156111
P12235	P19388	0.0012029260396957
Q9H871	Q71UM5	0.001202925806865
O00748	Q13151	0.0012029255740344
Q03431	P30086	0.0012029252247884
O43175	O75493	0.0012029242934659
P30876	Q92556	0.0012029238278046
Q14103	O43295	0.0012029235949739
Q14773	P20700	0.0012029233621433
Q9NR28	O60884	0.0012029226636514
P22314	O43167	0.0012029214994981
Q9BRQ8	Q16543	0.0012029209174215
Q16543	Q8IXX5	0.0012029209174215
Q92598	Q5VZL5	0.0012029198696836
Q99460	Q8NHY2	0.001202919636853
P20042	O00487	0.0012029191711917
P07910	P53779	0.0012029190547764
P32119	P07237	0.0012029188219457
P50570	P36776	0.0012029180070385
Q13242	O95292	0.0012029178906232
Q92841	Q96G30	0.0012029176577925
Q92841	Q9NSE2	0.0012029176577925
Q92841	Q8NC24	0.0012029176577925
P62857	Q8N8W4	0.0012029173085466
O60716	P38606	0.0012029171921312
Q9UBB4	Q8IWZ6	0.0012029166100546
Q9UBB4	O75223	0.0012029155623167
P07741	O43290	0.0012029154459014
Q06323	P52298	0.0012029153294861
Q8NHQ9	P11310	0.0012029135832563
P06753	Q8NI37	0.001202912768349
O43169	Q7Z2W9	0.001202912768349
P18077	O95059	0.0012029113713651
Q6Y7W6	P30085	0.0012029111385345
Q9UL15	Q8N766	0.0012029096251353
Q6PKG0	Q6P1A2	0.0012029082281515
Q9BUG6	P06748	0.0012029079953208
Q4U2R6	O14602	0.0012029072968289
P49327	Q8N567	0.0012029063655063
O15400	Q13895	0.0012029053177684
O15144	Q9H840	0.0012029047356918
Q13510	P25398	0.0012029046192765
Q02218	Q9NY12	0.0012029043864458
Q13200	Q96FT7	0.0012029038043692
Q15323	Q96CT7	0.0012029027566313
Q9NWS0	P61163	0.0012029017088934
P00505	Q9Y4X0	0.0012029011268168
P63172	P30086	0.0012029000790789
P21912	P06865	0.0012028986820951
Q92734	Q9HCE6	0.0012028979836031
Q9Y3U8	P41227	0.0012028974015265
Q8TAD8	O43813	0.0012028969358652
P31150	O00571	0.0012028964702039
P63241	Q7Z6J8	0.001202895771712
Q9HDC9	Q96MW5	0.0012028956552967
P05198	Q96S44	0.0012028956552967
Q8N8J7	P46776	0.0012028950732201
Q15819	Q09028	0.0012028947239741
Q6ZRY4	Q9Y3I0	0.0012028947239741
Q9BQA1	Q8NDZ4	0.0012028932105749
Q01105	P49005	0.0012028923956677
Q9UL25	Q9Y6K0	0.0012028922792524
Q96LR7	P14314	0.0012028901837766
Q9P2E7	P31946	0.0012028901837766
Q9H2A7	P14314	0.0012028901837766
Q14444	Q8WVN8	0.0012028901837766
A1L4L8	P53396	0.0012028901837766
P26641	P19075	0.0012028901837766
P36578	P78317	0.0012028901837766
P06748	P55289	0.0012028901837766
Q92932	P31946	0.0012028901837766
O95670	P11940	0.0012028899509459
P40394	P50914	0.0012028894852846
Q6NZI2	P36639	0.0012028851779177
P15621	Q99873	0.0012028850615024
P34897	Q96FM1	0.0012028850615024
Q9UGI8	P50454	0.0012028843630105
Q9BXF6	Q13151	0.0012028834316879
Q8IZQ1	P62277	0.0012028833152726
P46779	Q9Y5I2	0.0012028833152726
O75638	Q16576	0.0012028831988573
P31150	P07864	0.0012028830824419
P40121	P34932	0.0012028816854581
Q9NP73	Q86YP4	0.0012028814526274
P20339	Q9NZI8	0.0012028807541355
Q9H0I3	P52597	0.0012028806377202
Q9BZX2	Q99873	0.0012028804048895
P51530	P04181	0.0012028798228129
Q86Y39	P39019	0.0012028795899823
Q9NQN1	P07954	0.0012028792407363
P49790	P17980	0.0012028780765831
Q969G3	O75390	0.0012028767960146
Q96F86	O75955	0.0012028749333694
P63151	Q96MU7	0.0012028749333694
Q9NS69	Q9NVP2	0.0012028749333694
Q15459	Q8N122	0.0012028749333694
P08195	P51532	0.0012028749333694
Q9UBH0	Q8TEM1	0.0012028749333694
Q9NVP2	P55060	0.0012028749333694
Q9Y597	P98179	0.0012028747005388
O95400	P48729	0.0012028745841234
O43795	P13639	0.0012028741184622
P82675	P08195	0.0012028724886476
O60237	P46776	0.0012028724886476
O75448	O43615	0.0012028723722323
Q8WU49	O95429	0.0012028720229864
O00479	P31943	0.0012028696946799
Q6L8Q7	Q8TB92	0.001202869345434
Q6ZRQ5	Q9ULV4	0.0012028671335428
P27694	P40938	0.0012028665514662
Q9UKV8	Q9BVW5	0.0012028659693896
Q9UNZ2	P18085	0.0012028636410832
Q15021	Q9Y4L1	0.0012028580531477
Q8N1F7	Q13428	0.0012028572382405
Q09028	Q99613	0.0012028563069179
P16083	Q9UHF1	0.0012028558412566
P13804	Q08209	0.00120285525918
P49327	Q86Y33	0.0012028547935187
P62906	Q9GZN2	0.0012028547935187
Q9Y4L1	Q9Y520	0.0012028539786115
P55081	Q9UNF1	0.0012028537457808
P43005	P55072	0.0012028533965349
O43716	P52292	0.0012028522323817
Q12824	Q99623	0.0012028521159663
Q6UXN9	Q15185	0.0012028507189825
P04080	Q9NXS3	0.0012028493219986
Q96GC6	P04080	0.0012028493219986
Q8NDN9	P30041	0.0012028475757688
Q9Y5L4	Q96ER3	0.001202842220664
Q9ULD0	P09651	0.0012028412893414
Q9BWL3	P09651	0.0012028402416035
P04040	Q9GZR2	0.0012028395431116
P13693	O95292	0.0012028395431116
Q9NXU5	O43684	0.001202838961035
Q5VX52	O43175	0.0012028387282043
Q9H3R5	P00441	0.001202838262543
Q9UN86	Q9UJA5	0.001202838262543
Q96IQ9	P17066	0.0012028374476358
Q13868	Q8NC51	0.0012028358178213
Q9UBS0	O15020	0.0012028352357447
Q7KZN9	P52732	0.0012028341880068
Q9UNG2	P12956	0.0012028341880068
P50395	Q9BRQ3	0.0012028341880068
P99999	Q9UNP9	0.0012028341880068
P36578	Q9UNN5	0.0012028340715914
Q01085	Q9BRK0	0.0012028327910229
Q02878	Q99543	0.0012028324417769
Q96EB1	P35222	0.0012028312776237
O60684	P33992	0.0012028263881802
P12236	Q9H008	0.0012028262717649
P12236	Q9ULZ2	0.0012028262717649
Q92915	P12236	0.0012028262717649
P12236	Q9UIF3	0.0012028262717649
P12236	Q6ZNE9	0.0012028262717649
P12236	Q9BY43	0.0012028262717649
P12236	O95567	0.0012028262717649
P12236	Q6ZS27	0.0012028262717649
P08397	P12236	0.0012028262717649
P12236	Q92530	0.0012028262717649
P12236	Q8N9Y4	0.0012028262717649
P12236	Q96G91	0.0012028262717649
P12236	P31994	0.0012028262717649
P46783	P60468	0.0012028254568576
P42677	O15511	0.0012028254568576
Q92902	P07814	0.0012028254568576
P62333	Q8IUR0	0.001202824874781
P54727	Q9BY49	0.0012028246419504
Q01105	O00358	0.0012028245255351
P49368	O00151	0.0012028225464746
P18621	O94782	0.0012028224300593
P62857	P40967	0.001202821964398
Q8IYE0	P83731	0.001202821964398
P59998	P55769	0.0012028213823214
Q01151	P25398	0.001202821265906
Q16629	Q14254	0.0012028192868456
Q16719	Q9UPN3	0.0012028190540149
Q13162	Q03112	0.0012028185883536
Q8IWU9	P09496	0.0012028161436319
Q15181	Q6IE81	0.0012028159108012
P50416	Q13409	0.00120281544514
O75347	P22694	0.0012028153287246
P32297	Q9UMX5	0.001202815095894
Q9P0Z9	P60866	0.0012028143974021
P49792	Q7Z6Z7	0.0012028136989101
Q99873	Q8N5M4	0.0012028124183416
Q9UBQ5	P49915	0.001202811836265
Q15562	Q92945	0.0012028116034343
P83731	Q8N5A5	0.0012028103228658
Q15393	Q9BXJ5	0.0012028099736198
Q9H061	P07237	0.0012028077617287
O14818	Q9P2T1	0.0012028074124827
O14818	Q12908	0.0012028074124827
Q9H2B4	O14818	0.0012028074124827
Q92841	Q92828	0.0012028074124827
P05455	Q9UIM3	0.0012028071796521
P01023	P61604	0.0012028070632368
Q15573	P27694	0.0012028070632368
Q3SXY8	P54727	0.0012028055498376
P61221	O00399	0.0012028035707771
P25205	Q9ULK5	0.0012028035707771
P06454	P48729	0.0012028035707771
Q12834	P17980	0.0012028035707771
P84996	Q14789	0.0012028035707771
A8MVW0	P04080	0.0012028035707771
Q16718	Q10567	0.0012028035707771
P37108	Q9ULH0	0.0012028035707771
Q15393	P51159	0.0012028032215312
O14908	Q9UER7	0.0012028021737933
P37802	O14508	0.0012028020573779
P51991	Q8WVK2	0.00120280100964
O95670	P61204	0.0012028001947328
Q96EP5	Q92902	0.0012027998454868
Q96EP5	Q96MF2	0.0012027998454868
Q9UL58	P30050	0.0012027996126562
Q8TAT6	Q9P2I0	0.0012027979828417
Q9UNY4	Q07020	0.001202797750011
Q9UKV8	Q4G0N4	0.0012027971679344
A0PK11	Q9Y383	0.0012027970515191
Q9NXD2	Q9Y383	0.0012027970515191
P05198	O75161	0.0012027965858578
Q71U36	O43159	0.0012027964694425
P50402	P48595	0.0012027961201965
P46783	Q8N4Q1	0.0012027950724586
P54727	Q92482	0.0012027947232127
P38159	Q5VWZ2	0.0012027936754748
P05114	Q08170	0.0012027935590595
O95347	P39748	0.0012027934426441
Q13442	Q6PI48	0.0012027932098135
Q01968	P30050	0.0012027918128296
O43447	Q9P275	0.001202790881507
O15126	P17858	0.0012027906486764
P25786	Q01970	0.0012027890188619
P49321	Q96PC5	0.0012027884367853
Q99714	Q96BZ9	0.0012027884367853
Q99714	Q96QE5	0.0012027884367853
O15530	Q99714	0.0012027884367853
P49321	Q96JA1	0.0012027884367853
P26641	Q7Z3E1	0.00120278832037
Q9H3Q1	P62913	0.0012027871562168
Q9HC97	P07900	0.0012027863413095
Q9NPA0	O43823	0.0012027855264022
P07195	O43172	0.0012027851771563
Q9H227	P36871	0.0012027848279103
Q96B67	P30049	0.0012027838965877
Q9UN86	Q13200	0.0012027820339426
Q7Z6M1	P16989	0.0012027815682813
P20290	Q9P0V9	0.0012027799384668
Q9NRD1	P61160	0.0012027794728055
Q96F46	P09622	0.0012027791235595
P26641	Q9GZQ3	0.0012027790071442
P04792	O75368	0.0012027790071442
Q8NB90	P07900	0.0012027750490233
Q8TED9	Q13765	0.0012027748161926
P04746	Q8TEM1	0.0012027729535475
P46821	Q9BUJ2	0.0012027723714709
P82979	Q96HE7	0.0012027722550556
O14734	P36871	0.0012027710909023
P52907	Q9Y664	0.0012027708580717
Q9GZS3	Q9Y6G3	0.0012027692282572
O43815	P13639	0.001202767365612
O43765	P62913	0.001202767365612
P62873	P22695	0.0012027670163661
P05455	P38606	0.0012027662014588
Q8TBJ4	P18669	0.0012027655029669
Q6UWB1	Q92945	0.0012027652701362
Q9HB71	Q92604	0.0012027649208903
Q9HC44	Q00839	0.0012027616612613
Q15172	P36639	0.0012027614284306
Q9BTX3	P36639	0.0012027614284306
P08237	Q9UBB9	0.0012027610791847
P51398	O14874	0.0012027610791847
Q96JH7	Q9Y281	0.0012027606135234
P62826	P42330	0.0012027602642774
Q92733	Q96KR1	0.0012027586344629
P46782	Q12882	0.001202757586725
P43121	P40926	0.0012027573538944
P40926	O95644	0.0012027573538944
Q86TN4	Q9UKV8	0.0012027567718178
O43639	Q13765	0.0012027566554024
P40429	Q8TEB1	0.0012027554912492
Q13404	Q8NI22	0.0012027551420032
Q9NPD3	O14524	0.0012027549091726
Q6NXG1	P15531	0.0012027547927573
Q8NI60	Q86XP3	0.001202754676342
P05556	P42765	0.001202754676342
Q53GG5	P08865	0.0012027533957734
Q96EP5	P55786	0.0012027523480355
P06737	P49411	0.0012027522316202
A5YKK6	P08240	0.0012027509510517
Q03692	P63244	0.0012027501361444
Q9NXC2	O95816	0.0012027496704831
P62241	O00194	0.0012027496704831
Q96LP2	P62241	0.0012027496704831
P62241	Q96LD8	0.0012027496704831
Q99689	O95816	0.0012027496704831
Q8WWY3	O00299	0.0012027487391605
388407	P31153	0.0012027476914227
Q14929	P31153	0.0012027476914227
Q12983	P35573	0.0012027473421767
O95299	Q8WXA9	0.0012027469929307
Q92482	Q96PK6	0.0012027467601001
O43448	P62258	0.0012027450138702
Q8TAC1	P25705	0.0012027447810396
Q15029	Q8IV38	0.001202744198963
Q15717	Q5QP82	0.0012027431512251
Q5VWX1	P27348	0.0012027426855638
Q86WT6	P60900	0.0012027416378259
P06730	Q9UPQ0	0.0012027404736727
O95436	P46783	0.0012027401244267
Q15369	P46019	0.0012027400080114
Q9NWM3	P25398	0.0012027395423501
P17096	Q8TD16	0.0012027393095195
O75340	Q9UI10	0.0012027393095195
P56270	Q14103	0.0012027387274429
Q04756	O00264	0.0012027382617816
Q8TCE9	Q15233	0.0012027374468743
P60866	O14576	0.001202736981213
P05455	O95237	0.0012027366319671
Q8IV08	O94973	0.0012027350021526
Q9NZ08	P62263	0.0012027338379994
Q16543	O15315	0.0012027334887534
Q96GR4	Q16543	0.0012027334887534
Q9NX58	Q9BSK4	0.0012027331395074
P31689	O75380	0.0012027317425236
P61457	Q6UX07	0.0012027302291244
O00165	P49189	0.0012027296470478
Q9BXU3	P52298	0.0012027270859107
Q9H9S4	P52298	0.0012027270859107
Q99714	Q0VG99	0.00120272685308
Q5T653	O75190	0.0012027266202494
P62857	Q16822	0.0012027262710034
P34932	Q86UT8	0.0012027258053421
Q8WY64	P61457	0.0012027258053421
Q14653	P13639	0.0012027240591123
P14618	Q9Y580	0.0012027238262817
P62241	Q969E1	0.0012027219636365
Q9UKR5	P62241	0.0012027219636365
Q9H3Y6	O95816	0.0012027219636365
P51991	P17174	0.0012027218472212
P20290	P61586	0.0012027218472212
P61964	Q9Y448	0.0012027207994833
P18206	P04279	0.0012027205666527
O14979	O60566	0.0012027187040075
P11387	P23528	0.0012027178891003
O75477	O95760	0.0012027164921164
O14936	Q9Y237	0.0012027160264551
Q9HBU6	P62314	0.0012027147458866
P28074	P24530	0.0012027145130559
P35221	P62333	0.00120271416381
Q5K4L6	P10515	0.0012027140473946
P0C1Z6	P61158	0.0012027116026729
P27635	Q07699	0.0012027104385197
Q9UJT1	Q15370	0.0012027104385197
P14868	Q8IWF6	0.0012027091579511
Q13126	Q9UKW6	0.0012027062475681
P09012	Q92615	0.0012027061311528
Q9HBU6	O43615	0.0012027056654915
P50570	P09211	0.0012027049669995
Q9NWQ4	Q15046	0.0012027048505842
Q9UN36	P35573	0.0012027021730318
O95782	P42224	0.0012027018237859
Q86W42	Q9Y5Y2	0.0012027015909552
O95639	Q5H9R7	0.0012027015909552
Q92925	P21796	0.0012027014745399
O75934	P02786	0.001202700077556
Q14974	Q9H4G1	0.0012026989134028
O43447	Q8TED1	0.0012026985641568
O14979	Q04760	0.0012026984477415
Q96FC9	P36542	0.0012026983313262
Q9BRY0	O60664	0.0012026977492496
P20807	P63220	0.001202697167173
P28288	Q9ULT8	0.0012026965850964
Q9BWU1	O95816	0.0012026954209432
Q01105	Q9H7C4	0.0012026953045278
O95487	P35080	0.0012026944896206
Q9UDW1	P12270	0.0012026941403746
P28698	Q09666	0.0012026934418827
Q8TDD1	Q06124	0.0012026934418827
O75063	P08865	0.0012026933254674
Q14980	Q01518	0.0012026916956529
Q06830	Q8NCK3	0.0012026911135762
P98179	Q96CW5	0.0012026905314996
Q8NC01	Q9Y617	0.001202689949423
O00295	P04181	0.001202689949423
O15547	Q9Y617	0.001202689949423
Q9NPF7	Q9Y617	0.001202689949423
Q9UN37	P38606	0.0012026896001771
P49821	Q9Y2Z0	0.0012026890181005
Q9BU64	Q04760	0.0012026871554553
P63241	Q9BRX9	0.0012026861077174
P61160	Q9GZT8	0.0012026852928102
P62826	Q9HBL7	0.0012026835465803
P11413	Q08209	0.0012026826152577
P0DMS8	P52907	0.0012026820331811
Q96GR4	P52907	0.0012026820331811
Q53GQ0	Q01780	0.0012026806361973
Q15365	O75369	0.0012026767944917
Q9Y3I0	Q96FG2	0.0012026758631691
Q96QD8	P52434	0.0012026750482618
P51398	Q9H4I3	0.0012026750482618
P62714	P40692	0.0012026748154312
Q8N9N8	P53992	0.001202673651278
O75475	O75380	0.0012026735348626
Q9BS26	P05388	0.0012026728363707
653166	Q9UHV9	0.0012026728363707
Q92564	P32969	0.0012026728363707
Q8N8A6	P43246	0.0012026714393869
P82914	P24539	0.0012026714393869
Q92947	Q86X83	0.0012026710901409
P13010	Q9BQ65	0.0012026709737256
P30153	Q86UY5	0.0012026709737256
Q7L590	O75369	0.0012026708573102
Q9H0S4	Q9P2S5	0.0012026706244796
Q96T37	P49189	0.0012026702752336
Q96MX6	Q8N9T8	0.0012026702752336
Q8TEQ8	P15880	0.0012026665499433
Q6IBS0	P38919	0.0012026630574837
Q86Y37	P27348	0.0012026615440845
P67809	P20151	0.0012026613112539
Q8WVM8	Q9BVJ6	0.0012026613112539
P13693	Q9BRI3	0.0012026611948385
Q6PKG0	Q32MZ4	0.0012026594486087
Q14444	Q53S33	0.0012026585172861
Q9P2T1	P60709	0.0012026585172861
O75173	Q9Y2S7	0.0012026575859636
P61457	P42025	0.0012026575859636
P12004	P09958	0.0012026572367176
Q96I25	Q12931	0.0012026568874716
Q8IUH3	Q8NBS9	0.0012026565382257
Q15417	Q96AY3	0.0012026564218103
P48643	Q9P0I2	0.0012026561889797
Q2TB18	Q9Y230	0.0012026544427499
Q8IZP0	Q08AD1	0.0012026536278426
P22392	Q9H553	0.0012026529293507
O14776	P61163	0.0012026528129354
Q14974	O00478	0.00120265269652
Q15631	P39656	0.00120265269652
P62269	Q92890	0.0012026521144434
P01568	P13639	0.0012026514159515
P12270	Q15293	0.0012026510667055
P12268	Q96M11	0.0012026504846289
Q9Y305	Q53GS7	0.0012026500189676
P55786	Q02083	0.0012026490876451
P40227	Q6FHJ7	0.0012026487383991
P30153	P01112	0.0012026483891531
Q16576	P78364	0.0012026473414152
Q9Y277	P62304	0.0012026458280161
Q9H4I9	P62258	0.0012026445474475
Q09028	Q96EK5	0.0012026430340483
P42677	P0C1Z6	0.0012026423355564
Q8N0X7	P09234	0.0012026421027258
P18124	Q8TD91	0.0012026419863104
Q5VV42	P26373	0.0012026418698951
Q16613	P10412	0.0012026408221572
P62826	Q9NY99	0.0012026389595121
P62826	Q6UX39	0.0012026389595121
P62826	Q6UWN0	0.0012026389595121
Q9NQ34	P99999	0.0012026383774355
Q9H6A0	P99999	0.0012026383774355
O15131	Q8IWZ3	0.0012026369804516
O60306	P83731	0.0012026369804516
Q8N163	P41252	0.001202636398375
O14524	Q71UM5	0.0012026361655443
P52803	Q13765	0.0012026359327137
P00441	Q96HA1	0.0012026355834677
P14091	Q02809	0.0012026353506371
O43166	Q9BZZ5	0.0012026350013911
P55209	Q86YT6	0.0012026332551613
O60256	P63244	0.0012026315089315
P33993	Q9BPX1	0.0012026313925161
Q8N554	P30048	0.0012026309268549
O15482	Q93034	0.001202629879117
Q00796	P68431	0.0012026296462863
O00231	Q8NC96	0.0012026294134557
O14521	P62081	0.0012026289477944
Q9Y285	O14732	0.0012026267359033
O95881	Q9NX55	0.001202626270242
P99999	Q12894	0.0012026260374113
Q9BRP1	P31153	0.0012026252225041
Q8NDI1	O75340	0.0012026241747662
Q9H6U6	O76094	0.0012026234762743
Q96KN8	P61457	0.0012026232434436
Q9Y2L1	Q8IWX8	0.0012026232434436
A1A519	P61457	0.0012026232434436
Q9UG63	P62304	0.0012026228941977
Q9BZJ0	P30876	0.0012026217300444
Q9UIR0	Q9BUJ2	0.0012026217300444
P42677	Q96H86	0.0012026203330606
Q14103	Q8TEQ6	0.0012026185868307
Q8WXX5	Q8TDX6	0.0012026177719235
P55290	P63104	0.0012026177719235
P23246	Q9BYJ9	0.0012026174226775
P16562	P09429	0.0012026174226775
Q9H1R2	Q2TAY7	0.0012026173062622
Q92841	Q9Y6A5	0.0012026173062622
Q6P1W5	P30040	0.0012026171898469
Q5M9N0	P30040	0.0012026171898469
Q9UKZ1	P30040	0.0012026171898469
P24592	P30040	0.0012026171898469
Q6XPS3	P30040	0.0012026171898469
O95644	P30040	0.0012026171898469
P09564	P30040	0.0012026171898469
Q96II8	P30040	0.0012026171898469
Q96Q11	P30040	0.0012026171898469
Q08708	P30040	0.0012026171898469
Q3T906	P09496	0.001202616142109
Q8TET4	Q06830	0.0012026154436171
Q8NCA9	P61978	0.0012026154436171
P63244	Q9H0A8	0.0012026147451251
Q9UKT7	Q9Y294	0.0012026141630485
P38159	Q96EE3	0.001202612183988
P49005	Q15019	0.0012026093900203
338809	P00558	0.001202609273605
Q16671	Q16643	0.0012026088079437
O60568	Q92521	0.0012026088079437
O43324	Q9H773	0.0012026086915284
O95721	O15371	0.0012026077602058
Q99417	O75792	0.0012026076437905
P00749	Q9BQA1	0.0012026069452986
O00767	Q9Y2R5	0.0012026068288832
P10515	Q8NEM7	0.0012026061303913
P49821	P35579	0.0012026057811453
Q9Y5M8	Q9H6D7	0.0012026051990687
Q9UQ88	Q9Y5L4	0.0012026047334074
P81408	Q5RKV6	0.0012026031035929
Q96GA3	P43487	0.001202602405101
P55209	Q96S66	0.001202602055855
Q15393	Q5T013	0.0012026011245325
P17405	P62701	0.0012026010081171
Q8IZT6	P25788	0.0012026005424559
Q9NRZ7	P23588	0.0012025960022583
Q14240	Q96EH3	0.0012025957694277
P09622	Q13772	0.0012025948381051
P28066	Q8NI37	0.0012025940231978
O15488	P04080	0.0012025939067825
Q8IUR7	P46777	0.0012025929754599
P05455	Q9UHA4	0.0012025927426293
P54578	P04350	0.0012025914620608
P52565	O60220	0.0012025906471535
P06454	P28066	0.0012025906471535
P84098	Q96LZ3	0.0012025898322463
P52815	P49842	0.0012025898322463
P52815	Q9ULU8	0.0012025898322463
Q8N6Y2	Q9P258	0.0012025898322463
P52815	Q9Y4P9	0.0012025898322463
P0CW24	P49721	0.0012025898322463
P51784	P13807	0.0012025897158309
P53621	P42025	0.0012025884352624
Q8IXB1	A9UHW6	0.0012025858741253
P24752	Q9H0A6	0.0012025855248793
Q96N28	P24752	0.0012025855248793
Q9NX14	O43390	0.0012025844771414
Q5RKV6	O94782	0.0012025844771414
Q13206	O60271	0.0012025842443108
Q9UPY3	Q9BY77	0.0012025841278955
649946	P61978	0.0012025800533592
Q8TAC1	Q00839	0.0012025800533592
Q9Y399	Q9Y281	0.0012025795876979
P49590	P62136	0.0012025794712826
O43395	O14735	0.00120257853996
Q13895	P15336	0.0012025778414681
Q7Z6I5	Q8N163	0.0012025772593915
Q9NPF5	P62899	0.0012025770265609
Q13162	Q6ZNE5	0.0012025769101455
Q6IPU0	Q9Y2P8	0.0012025766773149
P50991	Q99661	0.0012025753967463
O75083	P39019	0.0012025731848552
Q08211	Q5VVC0	0.0012025727191939
P63146	P15880	0.0012025706237182
P67936	Q14690	0.0012025703908875
Q8TCD5	Q00839	0.0012025693431496
Q8WXX5	Q8N4T4	0.0012025680625811
O43405	P52597	0.0012025670148432
Q9Y2Q5	P22392	0.0012025659671053
Q96EV2	Q09028	0.0012025657342746
Q9BRT6	P62258	0.0012025643372908
Q01082	Q06323	0.0012025641044601
Q96SK2	P30419	0.0012025623582303
Q6ULP2	P53992	0.0012025623582303
Q9Y3I0	P24666	0.0012025623582303
Q9NR09	P10515	0.0012025602627545
Q13610	P25788	0.0012025602627545
P60604	Q9Y5B9	0.0012025602627545
O00264	Q9UNP9	0.0012025602627545
P15259	Q5T5P2	0.0012025602627545
O00471	P68036	0.0012025602627545
Q12792	Q99808	0.0012025602627545
Q9UQ80	Q86XK2	0.0012025602627545
Q7KZN9	Q96RT1	0.0012025602627545
P78345	P52209	0.0012025602627545
O00422	Q7Z3C6	0.0012025602627545
Q9H1E3	P0DI82	0.0012025602627545
P15259	Q9BQI0	0.0012025602627545
Q12772	P54578	0.0012025602627545
Q9BV38	Q3SXM5	0.0012025602627545
Q6PJI9	Q9H3P7	0.0012025602627545
Q8WW12	Q96Q05	0.0012025602627545
Q9Y3C6	Q15633	0.0012025602627545
O15379	Q8IUE6	0.0012025602627545
O43660	Q5XPI4	0.0012025602627545
Q99460	Q7Z7L7	0.0012025602627545
Q8N490	Q96R06	0.0012025602627545
P20674	Q9Y580	0.0012025602627545
Q9HD45	P46199	0.0012025602627545
Q93034	Q6NTF9	0.0012025602627545
Q14240	O14787	0.0012025602627545
P15259	O75955	0.0012025602627545
O15534	O60725	0.0012025602627545
Q8TEX9	Q99417	0.0012025602627545
Q2TAL8	P62995	0.0012025602627545
O75828	Q9Y3Z3	0.0012025602627545
Q9GZL7	Q96HA1	0.0012025602627545
O96028	Q9UKY7	0.0012025602627545
O15234	P52789	0.0012025602627545
Q8WW12	Q9BX95	0.0012025602627545
P23458	Q99816	0.0012025602627545
Q9H7D7	Q5QP82	0.0012025602627545
Q6FI81	O75976	0.0012025602627545
Q9UPT8	O75131	0.0012025602627545
O15234	P04792	0.0012025602627545
Q99417	Q96RT1	0.0012025602627545
Q53H96	Q9Y3Y2	0.0012025602627545
P05089	Q15024	0.0012025602627545
Q15645	Q5XPI4	0.0012025602627545
O00170	Q8WWY3	0.0012025602627545
Q9HCJ0	Q9NVH0	0.0012025602627545
Q9NVP2	O75027	0.0012025602627545
P23458	Q9BX40	0.0012025602627545
Q9GZR7	Q16880	0.0012025602627545
O00743	Q8TDZ2	0.0012025602627545
Q9BU61	Q9H814	0.0012025602627545
Q9BWJ5	Q9HD26	0.0012025602627545
O14975	Q9Y5S9	0.0012025602627545
Q9Y399	Q9BXC9	0.0012025602627545
P09661	P86790	0.0012025602627545
Q8N9N2	O14949	0.0012025602627545
Q8N5F7	P54578	0.0012025602627545
Q96MX6	Q9Y5S9	0.0012025602627545
Q96T76	Q4J6C6	0.0012025602627545
Q6IBS0	Q14692	0.0012025602627545
P49642	P61923	0.0012025602627545
Q99497	Q96AX1	0.0012025602627545
O75153	O43251	0.0012025602627545
Q99436	O15131	0.0012025602627545
Q92804	O14733	0.0012025602627545
A3KMH1	Q13595	0.0012025602627545
Q9Y2Z2	P84103	0.0012025602627545
Q5VZL5	Q15843	0.0012025602627545
P15259	Q9Y4W6	0.0012025602627545
O94901	Q9UKM9	0.0012025602627545
Q14527	Q96EB6	0.0012025602627545
Q7Z7L7	Q9UNY4	0.0012025602627545
O00165	Q9Y4A5	0.0012025602627545
O15212	Q96H55	0.0012025602627545
P00533	P09622	0.0012025602627545
P78347	Q7Z7L7	0.0012025602627545
P40938	Q9BQP7	0.0012025602627545
Q06203	Q96HY6	0.0012025602627545
P04114	O15212	0.0012025602627545
O14734	Q96RT1	0.0012025602627545
Q96I25	Q12772	0.0012025602627545
A3KMH1	Q99943	0.0012025602627545
P61009	P15259	0.0012025602627545
Q9H9Q2	Q96CS3	0.0012025602627545
O43237	O00170	0.0012025602627545
Q9NY12	Q9Y2Z2	0.0012025602627545
Q9HAN9	Q14126	0.0012025602627545
O14733	P83881	0.0012025602627545
Q9UEG4	Q5SRE5	0.0012025602627545
Q9BWF3	Q96HY6	0.0012025602627545
P38159	Q9Y2Z2	0.0012025602627545
Q5T5P2	O94763	0.0012025602627545
Q96A65	O95429	0.0012025602627545
Q9UHI6	Q6Q0C0	0.0012025602627545
Q9UBQ5	Q9BT22	0.0012025602627545
Q7L8L6	Q8N5N7	0.0012025602627545
Q9P0M9	Q86YQ8	0.0012025602627545
O60271	O95900	0.0012025602627545
O14802	P29966	0.0012025602627545
Q13615	Q9UBB4	0.0012025602627545
Q9UBB4	P62875	0.0012025602627545
O94898	Q14690	0.0012025602627545
P55011	Q9BWH6	0.0012025602627545
Q13616	O94829	0.0012025602627545
Q9GZR7	O94898	0.0012025602627545
P08758	Q86UP2	0.0012025602627545
P08758	Q9NWH9	0.0012025602627545
Q92922	P52789	0.0012025602627545
O14967	Q6FI81	0.0012025602627545
P52789	Q6PJT7	0.0012025602627545
O14966	Q9GZU8	0.0012025602627545
Q8WVZ9	Q86VI3	0.0012025602627545
P37268	Q9UPQ0	0.0012025602627545
Q13573	P33121	0.0012025602627545
Q96AE7	O15355	0.0012025602627545
O60287	P25686	0.0012025602627545
O00255	Q96AX1	0.0012025602627545
Q8TEX9	O15347	0.0012025602627545
P17028	P51570	0.0012025602627545
O00483	Q6I9Y2	0.0012025602627545
O75052	P52701	0.0012025602627545
P54707	Q71RC2	0.0012025602627545
O95721	P15104	0.0012025602627545
Q9NX24	Q9UNZ2	0.0012025602627545
Q14192	Q8TBR7	0.0012025602627545
P30519	P63165	0.0012025602627545
Q96I59	Q9NX58	0.0012025602627545
O15379	O96005	0.0012025602627545
Q5VZL5	P09496	0.0012025602627545
Q96A35	Q8N4Q1	0.0012025602627545
Q7Z7H8	Q9NVH1	0.0012025602627545
Q9H936	Q12800	0.0012025602627545
Q9P0J7	Q9BSJ2	0.0012025602627545
Q9ULX3	Q15054	0.0012025602627545
Q15773	Q96QD9	0.0012025602627545
Q9UKN8	O00124	0.0012025602627545
P52789	Q12874	0.0012025602627545
Q9UGM3	O75340	0.0012025602627545
O14908	P06400	0.0012025602627545
P59998	Q86V97	0.0012025602627545
O76071	Q9Y5S9	0.0012025602627545
P83916	Q8N0U8	0.0012025602627545
P16220	O14828	0.0012025602627545
Q9BYC9	P12268	0.0012025602627545
O00267	Q5BJH7	0.0012025602627545
Q9UKB1	Q9Y5Y2	0.0012025602627545
Q6P1A2	Q9UKV8	0.0012025602627545
Q16836	Q9H307	0.0012025602627545
Q9H490	P53384	0.0012025602627545
Q8N8A6	Q13501	0.0012025602627545
Q8N684	P52789	0.0012025602627545
P85037	P61009	0.0012025602627545
Q13643	Q9GZR2	0.0012025602627545
P25788	Q9C0B7	0.0012025602627545
Q9Y676	O14949	0.0012025602627545
Q9H857	Q9H8G2	0.0012025602627545
Q14331	O43826	0.0012025602627545
Q6P1M9	P82675	0.0012025602627545
P78347	Q86V85	0.0012025602627545
Q6PJI9	O15226	0.0012025602627545
P23458	Q9UKY7	0.0012025602627545
P20226	P35580	0.0012025602627545
Q9BWH6	P24539	0.0012025602627545
Q12965	P12036	0.0012025602627545
O15234	Q14318	0.0012025602627545
Q15056	Q6NYC1	0.0012025602627545
P62714	O60296	0.0012025601463392
P46781	Q9BSH3	0.0012025600299239
O14950	Q3KP22	0.0012025600299239
A3KMH1	O00410	0.0012025600299239
P46781	O15165	0.0012025600299239
P25398	Q9UPQ4	0.0012025596806779
P25705	Q96RY7	0.0012025588657706
A0PK00	O95816	0.0012025588657706
Q9UG01	P09651	0.0012025588657706
Q3ZCQ8	O94964	0.0012025588657706
P04279	Q9NZ01	0.0012025588657706
P06733	Q6P4Q7	0.0012025588657706
P38435	P62258	0.0012025588657706
Q96AA3	Q9Y230	0.0012025588657706
Q6QNY1	Q96HS1	0.0012025588657706
O43464	P07900	0.0012025588657706
O43617	Q96HS1	0.0012025588657706
P62805	Q96AA3	0.0012025588657706
Q03431	P15880	0.00120255863294
Q15697	P50914	0.0012025585165247
Q9UNF0	P23588	0.0012025584001094
P13693	A6NNF4	0.0012025579344481
P50613	Q15370	0.0012025577016174
Q9HBL8	Q8TEM1	0.0012025559553876
P52739	P23396	0.0012025558389723
P39019	Q13185	0.0012025544419884
P06576	Q7L5N1	0.0012025543255731
P62857	Q9BQP7	0.0012025538599118
O60814	Q9NWB7	0.0012025530450046
Q96J01	Q9UNQ2	0.0012025529285892
P63208	Q8NI27	0.0012025528121739
P11940	Q9BWX1	0.0012025526957586
P54725	Q9BYE7	0.0012025515316054
Q9UL58	P63244	0.0012025512987747
Q09028	64940	0.0012025511823594
Q969M3	Q9Y3F4	0.0012025509495288
P30153	Q9UIM3	0.0012025503674522
O00299	Q9Y5B9	0.0012025501346215
Q13547	Q7Z6G3	0.0012025500182062
P98182	Q16576	0.0012025487376376
P07237	P00374	0.0012025472242385
P0DTE8	P78527	0.001202545594424
P49736	P0DPB6	0.001202545594424
P62166	Q00839	0.001202544895932
Q96PZ0	P62701	0.0012025438481941
O14908	P06744	0.0012025436153635
Q9NUJ1	Q15185	0.0012025432661175
Q99615	Q9HAV4	0.0012025431497022
Q13363	Q9BY66	0.0012025418691337
P38919	Q9Y2Z0	0.0012025410542264
Q13148	O75569	0.0012025408213958
Q13363	Q03001	0.0012025401229038
Q92947	Q06830	0.0012025390751659
Q9UNK0	Q9Y2P8	0.0012025355827063
Q9UN86	Q9BYD9	0.0012025346513837
P61964	Q9UNY5	0.0012025343021377
Q15819	P14625	0.0012025324394926
Q9Y5L0	O43707	0.0012025324394926
P08962	P54819	0.0012025323230773
P54819	Q92611	0.0012025323230773
P48643	P06400	0.0012025309260934
P56134	Q09161	0.0012025308096781
P31153	Q15286	0.0012025297619402
P19784	Q16658	0.0012025291798636
Q9BZ76	O43809	0.0012025283649563
P12270	Q11203	0.0012025280157104
Q9UII2	P04080	0.0012025266187265
Q96SD1	P24534	0.0012025258038192
Q969H8	Q9H425	0.001202524639666
P08195	Q9UBN6	0.0012025224277749
Q92734	O00299	0.0012025206815451
P49368	P14635	0.0012025199830532
P22626	Q8WYP5	0.0012025183532387
P20618	Q6PH81	0.0012025173055008
P28074	Q9H2J7	0.0012025169562548
80086	Q6L8Q7	0.0012025162577629
Q96H35	P63151	0.0012025129981338
Q9P0J1	O95861	0.0012025122996419
P62857	Q96Q40	0.0012025122996419
Q9UJW2	P31946	0.0012025114847347
Q9H1C3	P68371	0.0012025107862427
Q9H741	O43615	0.0012025100877508
P07305	Q9UGP8	0.0012025096220895
Q96LA6	Q9Y230	0.0012025091564282
P31930	Q96PK6	0.0012025069445371
P07195	Q7L099	0.0012025065952911
P20290	P54819	0.0012025063624605
Q9UIL8	P00558	0.0012025054311379
P38117	Q9Y281	0.001202505081892
P33993	P00540	0.0012025049654766
P38117	O43295	0.0012025028700008
2630	O60568	0.0012025019386783
O00116	Q9BTE1	0.001202501473017
P10768	O75380	0.001202501473017
Q14194	Q9Y490	0.001202501473017
P98172	P07910	0.0012025006581097
Q9BYB4	O43290	0.0012024999596178
Q9UBQ5	Q5VWZ2	0.0012024999596178
Q15125	Q3MHD2	0.0012024996103718
O15020	P62314	0.0012024990282952
Q8WUH6	O95819	0.0012024985626339
Q9Y224	O95210	0.0012024979805573
Q8TD16	P08238	0.001202494604513
Q7L4E1	P05091	0.0012024936731904
Q8ND24	Q99567	0.0012024926254525
Q9UC07	Q9UKV8	0.0012024912284687
P46013	P17980	0.0012024901807308
Q8N5H3	P55795	0.0012024900643154
Q9UKT4	P54136	0.0012024887837469
Q8NA92	Q15233	0.0012024885509163
O00483	Q6UWU4	0.0012024884345009
Q96QK1	P35249	0.0012024876195937
Q9NYU2	O43676	0.0012024872703477
O00303	Q9BRX9	0.0012024870375171
Q9P0L0	P46060	0.0012024869211018
Q6ZN17	O95299	0.0012024865718558
Q96ES7	Q9NRH1	0.0012024864554405
Q5RI15	Q15149	0.0012024856405332
Q96GD4	Q8NBF2	0.0012024849420413
P40616	O75390	0.001202484825626
Q92688	Q711Q0	0.0012024840107187
Q9H1Y0	O60568	0.0012024828465655
Q99497	O95803	0.0012024799361824
Q99497	Q96K30	0.0012024799361824
Q92993	P42285	0.0012024797033518
P14210	P0DP24	0.0012024783063679
Q99714	Q52LR7	0.0012024778407067
P22314	O14966	0.0012024778407067
Q1HG44	P36873	0.0012024773750454
P13797	Q9ULU4	0.00120247725863
P18621	O00584	0.0012024767929688
P21399	Q9H0A6	0.0012024766765534
Q6PIU2	Q9UPN3	0.0012024766765534
P36542	Q9H307	0.0012024749303236
P27694	Q6ULP2	0.001202474697493
Q9UKP3	P68371	0.001202474348247
P51991	Q7L2Z9	0.0012024724856019
Q92530	Q9H3K6	0.0012024708557873
P56282	Q9H3K6	0.0012024708557873
P26641	Q96L91	0.0012024705065414
P47985	Q8NB49	0.0012024693423882
Q5D862	Q9NPI6	0.0012024689931422
Q92600	Q9UK76	0.0012024682946503
O95817	P23588	0.0012024673633277
P50995	Q9H706	0.0012024665484204
Q8WXX5	Q96NE9	0.0012024664320051
P35754	P53602	0.0012024652678519
P26368	Q6N069	0.0012024648021906
Q7Z2W4	P52298	0.0012024643365293
Q96EY7	P18615	0.0012024637544527
Q86UA6	P62424	0.0012024631723761
P62424	P01563	0.0012024631723761
P02671	Q13765	0.0012024631723761
Q9H4L4	Q6P1M0	0.0012024622410535
O96015	P62258	0.0012024621246382
P51991	Q99985	0.0012024620082229
P06748	Q5QGT7	0.001202460960485
Q10570	Q8IV16	0.0012024607276543
O00487	P52298	0.0012024604948237
Q14697	P35222	0.0012024589814245
Q8WWY3	P33947	0.0012024588650092
Q6L8Q7	Q8N8A2	0.0012024587485939
Q5JRA6	P07384	0.0012024582829326
Q9Y375	Q86W42	0.0012024578172713
Q96IZ0	P24534	0.001202457700856
Q14980	Q9Y2U8	0.0012024566531181
P23284	P58340	0.0012024564202874
P17405	O14602	0.0012024559546262
O14602	Q9UKR3	0.0012024559546262
O14602	Q8NB14	0.0012024559546262
Q8IYM1	P55795	0.0012024558382108
Q96HN2	Q09028	0.0012024556053802
Q9NQA5	P14314	0.0012024552561342
Q00604	Q9BUJ2	0.0012024528114125
Q9UKA4	P43487	0.0012024519965052
388965	P36542	0.0012024505995213
O94788	P08240	0.001202450483106
O95391	P29401	0.001202450483106
Q9UL52	Q13151	0.0012024493189528
Q8IX90	P08237	0.0012024481547996
P62854	P01042	0.0012024479219689
Q99460	P38606	0.0012024459429085
P13010	Q01650	0.0012024444295093
Q2LD37	Q12972	0.001202444313094
Q13442	Q9Y617	0.0012024441966786
Q07699	P61978	0.0012024419847875
Q9H3S1	Q00839	0.0012024419847875
P52292	Q96IK1	0.0012024418683722
Q9UKK9	Q9P0M6	0.0012024404713883
P84022	Q13765	0.001202440354973
Q8NDN9	P20618	0.0012024394236505
P46777	Q8WVD5	0.0012024390744045
P00326	P62829	0.0012024390744045
P62854	Q00535	0.0012024387251585
Q5SZD1	P62753	0.0012024382594972
Q9H596	P23528	0.00120243744459
O94842	Q8TAT6	0.0012024369789287
Q9NPH2	Q9UM54	0.0012024369789287
P62829	Q9UJT1	0.0012024365132674
P30153	Q86XI2	0.0012024358147755
P51610	Q8N9B8	0.0012024349998682
P40926	Q96M91	0.0012024339521303
O60568	Q9NRW1	0.001202433835715
Q5VIR6	Q9UJV9	0.001202433835715
P20336	O95831	0.001202433835715
P32119	Q9ULH7	0.0012024332536384
Q9H857	Q5R372	0.0012024323223158
P52815	A6H8Z2	0.0012024313909932
O43707	P27169	0.0012024311581626
P58417	P09211	0.001202430576086
Q13618	Q9UNT1	0.001202430576086
P52209	Q8IXM2	0.0012024301104247
Q8IWT0	Q13765	0.0012024301104247
Q15819	P60228	0.0012024301104247
Q15819	P52756	0.0012024301104247
O43795	P15170	0.0012024297611787
Q9Y281	O75352	0.0012024282477796
Q9BYV9	P31943	0.0012024281313642
Q9BXR0	P28838	0.0012024280149489
Q9UKK9	Q9UHV9	0.0012024275492876
P20020	Q16630	0.001202426967211
P31939	Q00604	0.0012024268507957
O75251	P55072	0.0012024263851344
Q15758	O43399	0.0012024252209812
P37802	O60831	0.0012024241732433
Q9Y237	Q15370	0.0012024239404127
Q9HCS5	P29692	0.0012024231255054
Q15181	Q9Y312	0.0012024212628602
O15460	P42357	0.0012024209136143
P28340	Q15024	0.001202420447953
Q9BT88	P08865	0.0012024203315377
O95299	O43172	0.0012024202151224
Q8WUY3	Q9Y2S7	0.0012024189345538
Q9BQA1	Q9NPF4	0.0012024187017232
Q6NXE6	O00571	0.0012024177704006
P28074	O75330	0.0012024173047393
P06280	Q96EK5	0.0012024161405861
Q8WU90	P31350	0.0012024156749248
O15228	Q9UPQ9	0.0012024148600175
Q9UKD2	P33947	0.0012024138122797
Q99700	Q6YN16	0.0012024129973724
P22301	Q00839	0.0012024124152958
O75396	P49756	0.0012024120660498
Q9H9T3	Q06830	0.0012024112511426
Q9UPW6	P68104	0.0012024095049127
P57081	P05455	0.0012024086900055
P57088	Q9BYD3	0.0012024084571748
P14314	Q9H2C2	0.0012024077586829
Q9NQX3	Q14690	0.0012024069437757
O43707	P08243	0.0012024061288684
P78406	Q96C19	0.0012024060124531
P22087	Q9BVS5	0.0012024058960378
P55735	P62249	0.0012024055467918
P53004	Q8IWX8	0.0012024054303765
Q13868	Q92730	0.0012024049647152
Q13868	Q96J77	0.0012024049647152
Q9Y5L4	Q8N7M0	0.0012024043826386
Q9NVU0	Q16531	0.0012024041498079
Q8NA72	P04792	0.0012024033349007
Q9UQ35	O75874	0.00120240310207
P22392	Q9NQW5	0.0012024028692394
P30876	Q9H0H0	0.0012024025199934
P55060	P82914	0.0012024025199934
Q9NQ29	Q9NPF4	0.0012024025199934
Q7Z7L7	P18077	0.0012024025199934
P23458	P33316	0.0012024025199934
P47897	Q9NSN8	0.0012024025199934
Q8WUD1	P50502	0.0012024019379168
P12532	Q6QEF8	0.0012024010065943
Q9NP81	Q13596	0.0012024008901789
O95872	P39019	0.0012023985618725
Q9BZE4	P17980	0.0012023973977193
P30153	Q53T94	0.0012023971648886
Q92900	P35869	0.0012023949529975
Q8IVF2	P36873	0.0012023947201669
Q93034	Q5VTA0	0.0012023946037515
Q9HAU5	Q7RTV0	0.001202393672429
Q9UBV8	P24752	0.0012023930903524
O14810	P62750	0.0012023913441225
Q9UKF6	O75352	0.001202389714308
Q9BYD3	P40925	0.0012023879680782
Q8WWM9	P30101	0.0012023875024169
P58417	O00571	0.0012023875024169
Q9BTE3	P35998	0.001202386803925
P55795	P35221	0.0012023863382637
P62805	Q13423	0.0012023837771266
Q9P219	P15880	0.00120238319505
Q7L523	P83731	0.00120238319505
P22105	P15880	0.00120238319505
P15880	Q8IYJ0	0.00120238319505
Q9H6Y5	P52565	0.0012023830786347
P08133	P28072	0.0012023812159895
P32121	P84090	0.0012023788876831
P52815	Q8WU39	0.0012023786548525
Q92734	Q06203	0.0012023780727759
P42696	P09525	0.0012023771414533
P05388	Q14002	0.0012023764429613
Q05048	Q8NG48	0.0012023758608847
Q15386	P28331	0.0012023737654089
Q6JQN1	Q9HB07	0.0012023720191791
Q9BWG4	Q9HB07	0.0012023720191791
Q86VY9	Q9HB07	0.0012023720191791
O75477	Q8N5M4	0.0012023720191791
P28676	P09455	0.0012023720191791
Q8N2I9	P50995	0.0012023720191791
P47755	Q9Y5A9	0.0012023720191791
P26641	O60341	0.0012023715535178
Q9UKN8	O75386	0.0012023713206872
P26012	P55036	0.0012023713206872
Q14141	P35222	0.0012023713206872
Q02218	Q8NB15	0.0012023713206872
P37837	Q9NZI8	0.0012023703893646
A0A0B4J2D5	391634	0.0012023699237033
Q01081	Q9UI30	0.0012023692252114
Q86V81	O94983	0.0012023685267195
O15165	P62140	0.0012023681774735
O14980	O00303	0.0012023679446429
P51575	P35613	0.0012023664312437
P46783	Q15120	0.0012023658491671
Q16718	P25788	0.0012023652670904
Q8TD46	O95816	0.0012023646850138
O14796	P62241	0.0012023646850138
P62241	Q96FE7	0.0012023646850138
P62241	Q53RE8	0.0012023646850138
P62241	P56279	0.0012023646850138
P50991	Q14691	0.0012023643357679
Q16531	P14770	0.0012023636372759
P62913	Q8NA61	0.0012023634044453
P62913	Q6UY11	0.0012023634044453
Q6UX39	P62913	0.0012023634044453
Q496F6	P62913	0.0012023634044453
Q9H3G5	Q9Y3B3	0.0012023631716147
P09651	Q6NTF9	0.0012023630551993
Q96RU8	P52565	0.0012023618910461
P35241	Q9P2M7	0.0012023615418002
Q9UJV9	Q9UHF0	0.0012023602612316
Q9ULK4	P23588	0.0012023582821711
Q71UM5	P10636	0.0012023581657558
P62263	Q8N4F7	0.0012023577000945
P30046	P11142	0.0012023563031107
Q96MG7	O43143	0.0012023553717881
Q9UKT7	P27348	0.0012023552553728
Q92747	P35613	0.0012023549061268
Q9NQX3	Q96GD4	0.0012023543240502
P30101	A1A4G5	0.0012023536255583
Q9UPQ9	Q6ISS4	0.0012023536255583
Q12965	Q13564	0.0012023530434817
Q9Y4L1	Q14161	0.0012023518793284
O60231	P25685	0.0012023516464978
Q96I24	O00330	0.0012023511808365
Q9Y6M1	P29144	0.0012023507151752
O75648	Q96DI7	0.0012023505987599
P63208	Q13239	0.0012023505987599
O00231	P53350	0.001202349551022
Q13630	P14866	0.0012023494346067
O43463	P61457	0.0012023493181914
Q7Z6B0	P30086	0.0012023493181914
Q8IZQ1	P30086	0.0012023493181914
P62805	Q5JXX7	0.0012023478047922
P62805	Q8IXL9	0.0012023478047922
Q9NUL3	Q9UNY4	0.0012023476883769
P62263	Q9H8E8	0.001202345942147
P51570	Q9H6L2	0.0012023433810099
P34897	O95456	0.0012023432645946
P42285	Q9Y5K5	0.0012023431481793
P51991	P20810	0.0012023431481793
P25787	O94886	0.0012023431481793
O94772	Q15369	0.001202342333272
Q9UKK9	P62736	0.001202342333272
P61964	P13807	0.0012023414019495
Q17R89	P27348	0.0012023405870422
P49368	Q9HBF4	0.0012023398885503
O95751	P22392	0.0012023398885503
Q969G2	P09211	0.0012023387243971
Q96T17	P35580	0.0012023381423205
O60716	P60866	0.0012023376766592
P12270	Q9HCB6	0.0012023368617519
P08865	Q99969	0.0012023366289213
Q9NZD4	O95429	0.0012023366289213
Q9BZF1	Q9UHV9	0.00120233616326
Q14697	P35609	0.0012023352319374
P61604	P47897	0.0012023333692923
Q3KP44	P12004	0.0012023332528769
Q9BQ67	Q13309	0.0012023315066471
O75477	Q8WTT2	0.0012023309245705
P62191	Q96B42	0.0012023308081552
Q9BYJ1	P46777	0.0012023297604173
P62330	Q8IWC1	0.0012023268500342
P26639	ENSG00000070081	0.0012023262679576
P15374	Q93084	0.0012023252202197
Q6P1R4	P13639	0.0012023241724818
A2RU48	P31040	0.0012023241724818
P51991	P47900	0.0012023234739899
O14744	P46109	0.0012023233575746
Q9NQT4	Q9Y5M8	0.0012023214949294
Q0VAA5	P51571	0.0012023199815303
O60814	Q8N6M9	0.0012023192830383
Q9Y2R4	O94905	0.0012023183517158
Q8WYQ5	P35580	0.0012023171875625
P42766	Q9H6J7	0.0012023166054859
Q9NXR7	Q96GD4	0.0012023160234093
Q8NAT1	O95429	0.001202315557748
P78371	O95503	0.0012023152085021
Q99497	Q9UL42	0.0012023133458569
Q9H857	O43592	0.0012023133458569
Q9H1P3	P43243	0.0012023128801956
Q7L5N1	Q9UGP8	0.0012023119488731
Q8TCS8	P55795	0.0012023104354739
P54136	Q8NBF2	0.001202309387736
Q9BYD1	P41091	0.0012023091549053
Q9Y3I0	Q5TF21	0.00120230903849
Q14376	2197	0.0012023089220747
Q9P0J7	Q12824	0.0012023083399981
P49902	O75312	0.0012023074086755
Q01105	P09958	0.0012023071758449
Q9UKN8	Q92841	0.0012023069430142
P51570	P30419	0.001202306128107
P30876	O15213	0.0012023058952763
O43286	Q9P2J5	0.0012023044982925
P07814	P29218	0.0012023044982925
P60900	Q9BRG2	0.0012023020535707
P62805	Q9BQA1	0.0012023005401715
P12268	Q99661	0.0012023001909255
Q14011	Q9NPJ6	0.0012022997252643
P16152	P47224	0.0012022996088489
Q9H9G7	O15381	0.0012022996088489
Q29RF7	Q9UL18	0.0012022996088489
Q969M3	Q96N67	0.0012022996088489
Q9BTX1	Q9BUJ2	0.0012022996088489
O14530	Q08170	0.0012022996088489
Q9H9G7	O60287	0.0012022996088489
Q9H2V7	O94776	0.0012022996088489
O00743	Q96MU7	0.0012022996088489
O60684	Q14680	0.0012022996088489
Q14978	P18124	0.0012022993760183
P02100	Q8TEM1	0.0012022990267723
Q96K17	P21333	0.001202298910357
Q14185	P53992	0.0012022979790344
P34932	Q96DY2	0.0012022977462038
Q6UWD8	Q9Y617	0.0012022975133731
Q99471	Q9BPX3	0.0012022973969578
P48544	Q9Y230	0.0012022972805425
Q15256	Q9Y230	0.0012022972805425
P34897	Q8NCR9	0.0012022955343127
P84098	Q9NR19	0.0012022940209135
Q9P2F8	Q5SRE5	0.001202292740345
Q9Y608	Q53H12	0.0012022913433611
Q13895	Q9UJW0	0.0012022913433611
O75348	Q9Y5Y2	0.0012022913433611
Q9BTE1	P46459	0.0012022913433611
Q9HC07	O00399	0.0012022913433611
Q06210	Q92552	0.0012022909941151
Q15058	P49006	0.0012022894807159
Q99497	O43865	0.0012022894807159
Q99615	Q7Z4G1	0.0012022894807159
Q02978	Q9UIL1	0.0012022894807159
Q9NRZ9	P23284	0.0012022888986393
Q96RS6	O96019	0.0012022883165627
P07339	O43813	0.0012022882001474
P08238	Q7Z6I8	0.0012022864539176
Q9H672	P30048	0.0012022842420265
P52630	Q86V81	0.0012022833107039
Q9NPI6	P23229	0.0012022827286273
O14979	Q96FZ2	0.0012022827286273
P07942	P12956	0.0012022820301353
Q16566	Q00839	0.0012022820301353
O75414	Q13162	0.0012022813316434
Q9H307	P31153	0.0012022807495668
O43795	Q15436	0.0012022795854136
O00764	O00748	0.0012022793525829
Q969N2	P12270	0.0012022791197523
Q15819	O75554	0.001202278654091
P41587	P30041	0.0012022784212604
P36969	P63279	0.0012022779555991
P12532	Q8WVE6	0.0012022767914459
P12004	Q14980	0.0012022764421999
Q13868	P23396	0.0012022758601233
Q5SVS4	P46776	0.0012022755108773
P06280	Q92734	0.0012022752780467
O00483	Q9H0A0	0.0012022748123854
Q9UHR5	Q9Y297	0.0012022731825709
Q9Y224	Q16795	0.0012022726004943
P52435	P40227	0.0012022723676636
Q96LM6	P43243	0.0012022715527564
P36578	O96018	0.0012022712035104
Q9H8Y8	P25685	0.0012022702721878
Q01105	P20020	0.0012022675946354
P00441	P33908	0.0012022671289741
Q9BW85	P61981	0.0012022671289741
P55327	P45880	0.001202265615575
P53778	P08238	0.0012022653827443
Q7L8L6	Q8N1G4	0.0012022653827443
P82909	Q96CT7	0.0012022650334984
O43660	Q96KA5	0.0012022650334984
Q15366	P27930	0.0012022643350064
P01112	P05387	0.0012022635200992
P14923	Q96JA1	0.0012022618902847
Q9NSD9	P51617	0.0012022614246234
Q9NT62	P28066	0.0012022613082081
Q7Z5A9	P28066	0.0012022613082081
Q53TN4	P28066	0.0012022613082081
P28066	Q9NXR5	0.0012022613082081
O76080	P28066	0.0012022613082081
Q9NVN8	Q9Y2P8	0.0012022596783936
P62826	Q9ULH7	0.0012022575829178
Q9UHR5	P30520	0.0012022544397041
P04440	P06730	0.0012022544397041
P46778	O60333	0.0012022537412121
P49755	P48634	0.0012022537412121
Q96ES7	P63104	0.0012022536247968
Q96CT2	P50502	0.0012022510636597
P78527	P55789	0.0012022508308291
Q8N0X7	P31153	0.0012022508308291
P01298	Q16543	0.0012022505979984
Q9HBA9	P62993	0.0012022505979984
Q12933	P31153	0.0012022505979984
P25789	O60678	0.0012022505979984
P25789	Q9BZV1	0.0012022505979984
Q8WXX5	Q9NV88	0.0012022505979984
P46783	Q9NUX5	0.0012022505979984
P37840	P25788	0.0012022505979984
P42766	O14519	0.0012022505979984
Q8NBS9	P57052	0.0012022505979984
O43427	P42766	0.0012022505979984
Q7LBR1	P62277	0.0012022505979984
Q9NQH7	Q9NZC7	0.0012022505979984
P47756	P17509	0.0012022505979984
O94830	P50750	0.0012022505979984
Q9UQB9	P31153	0.0012022505979984
P62277	Q9NWY4	0.0012022505979984
Q9H0L4	Q8NBS9	0.0012022505979984
P42677	Q6ZMR3	0.0012022483861073
Q9Y224	Q9H5J8	0.0012022481532767
Q8TEM1	Q9NPB0	0.0012022474547848
Q9H9Y2	Q13185	0.0012022473383694
Q8WUW1	P18669	0.0012022473383694
Q16769	Q9BUJ2	0.0012022458249703
P12532	Q8N2M8	0.0012022451264783
Q9UPW5	P60866	0.0012022451264783
P61326	P12532	0.0012022451264783
P12532	O95988	0.0012022451264783
P12532	Q71RG4	0.0012022451264783
Q9Y572	P12532	0.0012022451264783
P07954	Q8TED9	0.001202245010063
O75347	Q7Z442	0.001202245010063
P20618	Q14004	0.0012022447772324
P14868	P01011	0.001202244660817
P36542	Q7Z6J6	0.0012022444279864
Q9Y232	P02786	0.0012022438459098
P32119	Q8IXU6	0.0012022437294945
P54819	Q9Y3E2	0.0012022422160953
P52565	Q8N5Y8	0.001202241750434
P52565	Q16552	0.001202241750434
Q5VWK5	P52565	0.001202241750434
P49247	Q9H2H8	0.001202241750434
O15400	O75131	0.0012022410519421
P55795	Q8N0Y2	0.0012022407026961
P26885	Q09666	0.0012022405862808
Q5K4L6	P07900	0.0012022401206195
Q86WT6	Q92945	0.0012022382579743
P07900	Q8NHY2	0.001202238141559
A6NHL2	P52597	0.0012022376758977
54101	O43143	0.0012022367445752
P08865	Q5T686	0.0012022367445752
Q99627	Q9BRX2	0.0012022342998534
P23526	Q5JSZ5	0.0012022340670228
Q9NX78	P35573	0.0012022340670228
Q9BQ67	P21580	0.0012022302253171
Q9BQ67	Q99501	0.0012022302253171
Q9BQ67	Q96MN9	0.0012022302253171
Q9BQ67	P11532	0.0012022302253171
Q9UBM7	O14617	0.0012022299924865
P52815	Q9H410	0.0012022285955026
Q9HAW0	Q92841	0.0012022281298413
Q92841	Q8IV01	0.0012022281298413
Q5MNZ6	O75937	0.001202228013426
Q8NBS9	P60468	0.0012022274313494
Q9H9B4	P06748	0.0012022270821034
Q15366	P51911	0.0012022262671962
P46781	P21860	0.0012022258015349
P62633	P61457	0.0012022256851196
Q13547	P62277	0.0012022253358736
P39019	Q9ULW8	0.0012022252194583
O95757	Q96EH3	0.0012022249866276
Q7Z2W9	Q9Y5L4	0.0012022246373817
Q96DT0	P31943	0.001202224404551
Q8IWC1	P07737	0.0012022239388898
P49840	P27797	0.0012022220762446
Q9ULT8	Q9Y2X3	0.001202221494168
P04908	P17050	0.0012022212613373
P61981	O76061	0.0012022207956761
Q8N680	P61981	0.0012022207956761
Q5T5P2	Q9BYC5	0.0012022200971841
Q9P0J0	Q9H0S4	0.0012022191658616
Q04917	O95999	0.0012022188166156
P22314	Q9UL42	0.0012022184673696
P34897	Q8WVE0	0.0012022153241559
P34897	Q8WVX3	0.0012022153241559
Q99497	Q8WVE6	0.0012022153241559
Q99497	O00409	0.0012022153241559
Q15884	P30086	0.0012022153241559
Q99497	Q9H633	0.0012022153241559
P34897	Q99963	0.0012022153241559
P16444	Q12931	0.0012022153241559
Q12931	Q6UWN0	0.0012022153241559
Q4LDG9	P04181	0.0012022153241559
P08247	P04181	0.0012022153241559
Q01151	P47897	0.0012022147420793
P12004	Q8WVN8	0.0012022115988656
P30044	Q9NS66	0.0012022114824503
Q8N344	P05141	0.0012022085720673
Q96J01	P62937	0.0012022078735753
Q9Y3I0	O95573	0.0012022075243294
Q9NPI7	Q13765	0.0012022074079141
Q14155	Q9NRX1	0.0012022072914987
Q12830	Q9Y6K0	0.0012022072914987
Q92905	Q9NWW5	0.0012022072914987
Q96B26	Q6YN16	0.0012022072914987
Q9NPF5	P51648	0.0012022072914987
P33947	O95218	0.0012022072914987
O60725	P19784	0.0012022072914987
Q8TDN1	P27797	0.0012022072914987
Q9NPH2	Q5QJE6	0.0012022072914987
P37108	Q68E01	0.0012022072914987
Q92621	O95295	0.0012022072914987
Q13347	Q9Y6C2	0.001202204846777
P15813	P07900	0.0012022046139463
Q14974	O15269	0.0012022046139463
Q9H0D6	Q9BSK4	0.0012022039154544
O14880	P11766	0.0012022033333778
P53004	P08865	0.0012022027513012
Q9UGJ0	Q9HA64	0.0012022027513012
P13073	Q58WW2	0.001202201587148
Q13442	Q9NUL7	0.0012022000737488
Q9BUV0	Q16576	0.0012021999573335
Q8WWK9	P30101	0.0012021994916722
P18858	P61163	0.0012021992588415
P32119	P84074	0.0012021983275189
P29692	O75752	0.0012021982111036
Q96NL1	P62241	0.0012021971633657
Q16576	Q9NZG7	0.0012021958827972
Q16576	P25942	0.0012021958827972
Q9HCY8	Q9UBU8	0.0012021957663819
Q8WVL7	P54136	0.0012021950678899
Q5SSJ5	P22061	0.001202194369398
P09525	Q9Y698	0.0012021925067529
P34932	Q9Y2I1	0.0012021921575069
Q15532	P62136	0.0012021915754303
Q13283	Q8N142	0.0012021890142932
P05091	Q5VX71	0.0012021888978779
P0DTE8	O43491	0.0012021886650472
Q9NZ71	P22061	0.0012021886650472
100101267	O95429	0.0012021886650472
Q99729	Q96SY0	0.0012021885486319
Q8NF99	P41091	0.0012021883158013
A0PJW6	Q92945	0.0012021873844787
Q9BXP2	P35573	0.0012021871516481
P50402	Q15050	0.0012021861039102
Q5JSH3	Q96GA3	0.0012021847069263
Q9NYP9	P00367	0.0012021837756037
P53805	P08865	0.0012021827278658
Q8WXI9	O60841	0.001202180981636
P10415	Q9BUJ2	0.0012021803995594
P34932	Q9UKM7	0.0012021802831441
O75347	Q5JR12	0.0012021801667287
Q9H7Z7	Q8N163	0.0012021787697449
P04406	Q8WTT2	0.0012021787697449
P09012	Q86TA1	0.0012021786533296
Q8IVF2	Q8NCA5	0.0012021762086078
Q8WXF1	Q9UBQ7	0.0012021760921925
Q9Y6W6	P55072	0.0012021751608699
Q9NZL9	P13639	0.0012021751608699
Q13616	O75531	0.0012021748116239
P20042	Q13263	0.0012021727161481
O75439	Q14195	0.0012021717848256
Q9BZD6	O00571	0.0012021716684103
Q9NRD1	O95816	0.0012021713191643
Q9UQ07	P39023	0.001202171202749
P33552	P68104	0.0012021698057651
Q9ULX3	P62333	0.0012021693401038
Q14432	P12268	0.0012021680595353
Q96LA8	P62857	0.0012021678267046
P42704	Q9UBL3	0.0012021677102893
Q9BZZ5	O60551	0.0012021677102893
P35611	Q6P4A7	0.0012021677102893
Q9H3R5	Q04637	0.0012021661968901
2197	Q8TB92	0.0012021659640595
Q86V81	O96005	0.001202163984999
P50416	P61978	0.0012021632865071
P06730	Q8N9T8	0.0012021629372611
P51532	Q8WVM7	0.0012021623551845
Q99497	P07910	0.0012021599104627
P33992	P00441	0.0012021589791402
Q9H5V9	O95900	0.0012021581642329
P04440	Q9H5V9	0.0012021581642329
Q07020	Q6P4A7	0.0012021567672491
O75347	P06730	0.0012021565344184
P61160	Q9NPL8	0.0012021563015878
P07741	A4D1E9	0.0012021559523418
P61204	P52736	0.0012021553702652
P07195	Q9UBV4	0.0012021549046039
Q9Y2W6	P31153	0.0012021545553579
Q14966	Q13155	0.001202153856866
80086	Q86V81	0.0012021533912047
P17812	Q9Y243	0.0012021521106362
P06493	P33316	0.0012021514121443
Q8TED1	P15531	0.0012021512957289
Q14315	O43815	0.0012021512957289
P36578	Q16659	0.0012021503644064
Q9Y262	Q68CJ9	0.0012021489674225
P61964	Q9UMX0	0.0012021487345919
P17174	Q8NB49	0.0012021483853459
Q8N386	P27797	0.0012021455913782
P02750	Q86UA1	0.0012021446600556
Q9BR76	Q13371	0.0012021445436403
Q15393	Q96HR9	0.0012021434959024
O60341	Q13155	0.001202140119858
P31930	P50579	0.0012021394213661
P36873	Q6NTF9	0.0012021387228742
P62249	P39687	0.0012021383736282
Q9NQ84	Q9UHV9	0.0012021377915516
Q9UPY6	P25788	0.0012021377915516
Q96GC5	Q9Y230	0.001202137558721
P37802	P62701	0.0012021356960758
Q14558	Q13057	0.0012021345319226
P61254	O75694	0.0012021338334307
P62304	Q8TAG9	0.001202133251354
P15336	O00571	0.0012021330185234
O95817	Q96AB3	0.0012021326692774
O00154	Q86TA1	0.0012021326692774
Q96D31	O00469	0.0012021322036162
P31483	Q9BWP8	0.0012021313887089
P61626	P53999	0.0012021311558783
Q13061	P52272	0.0012021305738016
Q96JL9	P49721	0.0012021292932331
Q9BY76	Q8N163	0.0012021290604025
P46781	Q8NA54	0.0012021280126646
Q8WW12	Q9Y673	0.0012021273141726
Q86YQ8	O14744	0.0012021259171888
O94915	Q52LJ0	0.0012021249858662
A2RU67	P15586	0.0012021249858662
P61313	Q8TDL5	0.001202123821713
P04818	P15924	0.0012021237052977
Q9NP55	P23528	0.0012021227739751
P68402	391634	0.0012021218426525
Q5VTQ0	P61247	0.0012021217262372
653166	P47756	0.0012021212605759
P33993	O60477	0.0012021207949146
Q8WVL7	P61247	0.0012021188158541
Q9H2H8	Q15005	0.0012021183501929
P51991	P41587	0.0012021152069792
A0PJE2	P35998	0.0012021139264106
Q8TBE7	Q8IXB1	0.00120211369358
Q9BQQ3	Q15008	0.0012021134607493
Q01105	P31269	0.0012021132279187
Q9Y399	Q9NVH1	0.0012021122965961
P34897	Q969J2	0.0012021113652735
Q9ULC5	Q7L8W6	0.0012021112488582
Q13618	Q8N142	0.0012021112488582
O43427	P22223	0.0012021112488582
O95672	P22223	0.0012021112488582
P55036	O95400	0.0012021108996123
O14908	P31946	0.0012021105503663
P25786	P07108	0.0012021098518744
O00400	P54136	0.0012021083384752
Q96MH6	Q14566	0.0012021074071526
Q9BSM1	Q9BQA1	0.0012021069414913
P07954	Q13283	0.0012021058937534
A6NK59	Q9Y2S7	0.0012021044967696
Q9BR76	O15355	0.0012021039146929
P49458	P55036	0.001202103565447
P62841	Q96KB5	0.001202103216201
P51570	Q9Y383	0.0012021024012938
P49321	P62277	0.0012021024012938
2197	Q9NTJ3	0.0012021013535559
P20700	Q14153	0.0012021010043099
Q71UM5	Q9P0W8	0.0012020993744954
O43707	Q86WN2	0.0012020992580801
Q9BRT2	Q9HA64	0.0012020989088341
Q9P2F8	P27816	0.0012020987924188
P78318	O75348	0.0012020977446809
Q9BWG4	P39019	0.001202097046189
P46934	P40227	0.001202096696943
P01903	P12277	0.0012020958820357
P32314	P62263	0.0012020950671285
Q92616	O15371	0.0012020949507132
O95757	Q9NVF7	0.0012020941358059
Q9NZJ6	P38919	0.0012020941358059
Q86VM9	O00571	0.001202093437314
Q9H773	Q9NP92	0.0012020918074995
P61313	P31150	0.0012020916910842
Q969M3	P41227	0.0012020899448543
Q04446	P07737	0.0012020899448543
Q9NNW7	P52597	0.0012020883150398
P31483	Q70EL1	0.0012020866852253
P51858	Q01814	0.0012020863359794
P63316	Q9UHV9	0.001202086219564
P28066	Q8NDC4	0.001202086219564
P36639	Q9BYG0	0.001202086219564
Q9H967	P36639	0.001202086219564
Q9BYD9	P36639	0.001202086219564
O96019	Q86Y38	0.001202086219564
Q8IVY1	P62993	0.001202086219564
P36639	O95164	0.001202086219564
O14972	P36639	0.001202086219564
Q8IWP9	P36639	0.001202086219564
Q6UXV1	P36639	0.001202086219564
P80217	P62913	0.001202086219564
P55081	O75528	0.0012020859867334
Q96CT7	Q7Z5P4	0.0012020858703181
O14495	Q02952	0.0012020854046568
P32119	Q13490	0.0012020849389955
Q8IZT6	P52292	0.0012020847061648
Q8N9Q2	P07900	0.0012020819121971
Q9H1N7	P13010	0.0012020815629512
P12236	Q9Y2X7	0.0012020815629512
Q9NVH2	P10599	0.0012020809808745
Q6QHK4	P05388	0.0012020806316286
Q9NWS0	Q9P2J5	0.0012020802823826
P46777	Q9HBL7	0.001202080049552
O75449	P48047	0.0012020799331367
Q5QP82	Q04760	0.0012020799331367
P32969	Q14166	0.0012020790018141
Q16576	Q9H3S1	0.0012020788853988
Q6P2Q9	Q15366	0.0012020785361528
P05455	Q9Y5T4	0.0012020769063383
Q9BU89	Q04760	0.0012020766735076
Q9UNQ0	2197	0.0012020749272778
Q9BVM4	Q00839	0.0012020748108625
Q9Y4P9	P62714	0.0012020745780318
P14174	O75396	0.0012020745780318
P61964	Q16799	0.0012020732974633
Q8TC44	P48047	0.0012020732974633
Q86WT1	Q969H8	0.0012020730646327
Q969H8	P63146	0.0012020730646327
Q969H8	Q6DKI7	0.0012020730646327
P12268	P33993	0.0012020714348182
Q5JQS6	P33993	0.0012020712019875
P11137	P53621	0.001202069222927
Q5BVD1	Q15370	0.0012020691065117
P00558	P61601	0.0012020688736811
Q969R5	P18085	0.0012020685244351
O43707	P40692	0.0012020679423585
Q9UK22	Q13838	0.0012020678259432
80086	P09234	0.0012020675931125
P62195	Q15233	0.0012020671274513
Q15562	P25788	0.001202066312544
Q12904	Q9NUJ1	0.0012020656140521
P54727	Q7Z6G3	0.0012020652648061
P14618	Q96P47	0.0012020638678222
Q5VST9	P27816	0.0012020631693303
O75419	P35268	0.0012020621215924
O60884	Q6NS38	0.0012020617723464
P15927	Q14008	0.0012020613066852
Q13310	P09525	0.0012020611902698
Q9HD26	P62913	0.0012020599097013
Q9Y262	Q9H871	0.0012020587455481
P62195	Q16629	0.0012020582798868
Q9UDW1	P62913	0.0012020582798868
Q9NQT4	391634	0.0012020576978102
Q86Y38	Q00325	0.0012020571157336
Q9Y295	P47736	0.0012020569993183
Q16828	P08238	0.001202056533657
Q9BQ67	Q92990	0.001202055835165
Q15029	Q8N4Q1	0.0012020557187497
Q9Y4R8	P09874	0.0012020556023344
P09622	P01730	0.0012020553695037
Q96B97	Q9NVS9	0.0012020542053505
Q9H299	Q9P032	0.001202052575536
Q92499	P11310	0.001202052575536
Q96LK0	P47897	0.0012020511785522
P47897	P01567	0.0012020511785522
Q8IWW6	P27824	0.0012020510621368
P17096	Q96HA1	0.0012020498979836
P05141	Q6DKI1	0.0012020498979836
Q9BRG1	P00441	0.0012020494323223
Q13586	O00299	0.0012020480353385
Q9UI38	Q92841	0.0012020475696772
Q58A45	Q13148	0.0012020448921248
P23528	P30038	0.0012020443100482
Q9NRZ7	P55036	0.0012020433787256
Q86UP8	P60842	0.0012020422145724
Q9UKX7	O60880	0.0012020411668345
P22626	Q15005	0.0012020405847579
Q9HCH3	P23528	0.0012020396534353
Q9UKD2	Q9BRR8	0.0012020393041893
O75783	P28066	0.0012020384892821
Q9Y6M1	Q96CN7	0.0012020365102216
P36544	P61457	0.0012020347639918
Q8WTR2	Q9Y617	0.0012020342983305
Q9Y617	P35240	0.0012020342983305
P10515	Q9NV92	0.0012020334834232
P08133	P52756	0.0012020327849313
P47985	P00491	0.0012020324356853
Q01105	Q9H0C8	0.0012020324356853
Q9NZT2	P00568	0.0012020320864394
P31040	P78332	0.0012020316207781
Q6P4Q7	P23588	0.0012020296417176
Q15717	O43379	0.001202029408887
P62263	Q9BYG5	0.0012020288268104
Q8TAA5	P06748	0.0012020288268104
P12004	P43355	0.0012020288268104
P61313	Q9NZI7	0.001202028710395
O95104	O15397	0.0012020283611491
Q9Y2Z0	O15260	0.0012020269641652
Q86UA1	Q9HCS5	0.0012020260328426
Q8NBJ5	Q99969	0.001202025800012
O60568	Q8WUH2	0.0012020252179354
Q9BSY4	Q9Y265	0.0012020252179354
Q12931	P19784	0.0012020246358588
Q9H2H8	Q16513	0.0012020227732136
P36873	Q5TIA1	0.0012020211433991
Q13151	Q9NX63	0.0012020200956612
Q13162	Q70EL1	0.0012020199792459
O75251	O15355	0.0012020191643387
P34932	Q9Y5T4	0.0012020178837701
P07355	Q15049	0.0012020176509395
Q9BQ67	P00492	0.0012020149733871
P11940	Q14201	0.0012020148569718
Q8NBJ5	Q8TAA9	0.0012020147405564
Q6UWP8	P47756	0.0012020139256492
Q8WUZ0	P63208	0.0012020136928185
Q86XI2	P14625	0.0012020118301734
O94905	Q14690	0.0012020117137581
P16989	P35240	0.0012020114809274
P62701	Q15005	0.0012020113645121
Q01105	Q8N5N7	0.0012020097346976
P36639	Q8WX93	0.001202008454129
Q9UQ35	P23946	0.0012020069407299
P23284	P05165	0.0012020064750686
Q10570	Q9NWB7	0.0012020057765766
Q5T6F0	O75390	0.0012020044960081
P12277	Q8WTT0	0.0012020037975162
Q8NBZ7	P83731	0.0012020034482702
P08758	P01344	0.001202001934871
O75179	O00264	0.0012020017020404
P04798	Q9BUJ2	0.0012020006543025
P13584	Q06830	0.0012020006543025
Q00887	O00571	0.0012020006543025
Q96BA8	Q06830	0.0012020006543025
Q06830	Q7L0X2	0.0012020006543025
Q9BVV2	P52292	0.0012020006543025
A2RUU4	Q06830	0.0012020006543025
Q5H9M0	Q06830	0.0012020006543025
Q96FN5	Q06830	0.0012020006543025
Q9NXK6	P09651	0.0012020006543025
P40926	Q8N9F8	0.0012020006543025
Q9NZR4	Q8IXB1	0.0012020006543025
P09936	Q15654	0.0012020003050565
Q9Y3E7	P13995	0.0012020003050565
P53680	P98173	0.0012020001886412
Q6PL24	Q9ULV4	0.0012019992573186
O14980	P33992	0.0012019987916573
Q7L590	P20618	0.0012019977439194
Q9NPH2	Q9UN30	0.0012019977439194
Q9NUM3	O43809	0.0012019977439194
Q9BQI6	O43809	0.0012019977439194
O75078	O43615	0.0012019976275041
P34932	P02753	0.0012019962305203
Q13393	P50454	0.0012019952991977
Q92522	Q9UNZ2	0.0012019912246614
P26038	Q6L8Q7	0.0012019911082461
P18077	Q9NV92	0.0012019907590001
Q9Y5J1	P27348	0.0012019891291856
Q9BT43	P62269	0.0012019887799397
Q9BS91	Q6L8Q7	0.0012019879650324
P28340	Q13409	0.0012019878486171
Q9UI10	Q99829	0.0012019864516332
Q8IXL9	P46776	0.001201985636726
Q9Y383	Q92945	0.0012019851710647
Q0VDF9	P55209	0.001201984938234
P26373	P63316	0.0012019842397421
Q07020	P49662	0.0012019842397421
Q70EK9	P63244	0.0012019842397421
Q6IPW1	Q9UKX7	0.0012019830755889
Q5BJD5	Q9Y265	0.0012019812129437
Q9GZZ1	P00441	0.0012019802816212
Q9Y3I0	Q969G2	0.0012019801652058
Q13765	Q9H4L7	0.0012019796995446
P52907	Q9BUJ0	0.001201978418976
P52907	Q8NHY3	0.001201978418976
Q9H936	Q92804	0.0012019781861454
Q13162	Q9BYG0	0.0012019778368994
P18510	O43707	0.0012019776040688
Q16576	Q9UN70	0.0012019756250083
Q16576	Q06141	0.0012019756250083
P62714	Q8IY81	0.0012019753921777
P20618	Q8IZ21	0.0012019750429317
2197	Q9BZS1	0.0012019750429317
P40227	Q5HYK3	0.0012019741116091
P22314	O14939	0.0012019735295325
Q15181	P38646	0.0012019708519801
P07992	P49720	0.0012019702699035
O14950	P56937	0.0012019701534882
P00374	P40925	0.0012019699206575
Q9BQD3	Q02878	0.0012019698042422
O00743	P09972	0.0012019696878269
Q96K80	Q2TAY7	0.0012019696878269
P26368	P54687	0.0012019696878269
Q13541	P20618	0.0012019687565043
A6NI73	P49327	0.0012019674759358
P08865	254896	0.0012019658461213
Q8TDR4	P04181	0.0012019658461213
Q15393	Q8N9R6	0.0012019649147987
Q9UI12	O60220	0.0012019645655527
Q6NUM9	P37802	0.0012019639834761
Q9Y3D2	P62140	0.0012019630521535
O95299	P60709	0.0012019620044156
Q8N0V3	Q9UHV9	0.0012019611895084
Q92947	Q9UI30	0.0012019600253552
Q9H871	Q9Y2B0	0.0012019600253552
Q9Y2B0	Q9Y3D9	0.0012019600253552
P49321	Q5T447	0.0012019596761092
Q86WX3	P31153	0.001201958511956
Q9GZZ1	P25098	0.0012019582791253
P62805	P15260	0.0012019582791253
P36873	O75569	0.0012019582791253
Q8NAU1	P28072	0.00120195816271
Q969T7	P10412	0.0012019576970487
P56192	Q96HC4	0.0012019571149721
P55795	P15170	0.0012019553687423
P10515	P56559	0.001201955252327
O14732	P61289	0.0012019535060971
O60287	P49411	0.001201951992698
P09622	O75936	0.0012019518762826
Q13895	P35711	0.0012019498972222
Q96E22	P36639	0.0012019491987302
Q9UM54	Q9NXR7	0.0012019488494843
5078	P61247	0.0012019486166536
O75084	P61247	0.0012019486166536
O60343	P06454	0.0012019474525004
Q9GZZ1	P26640	0.0012019464047625
Q8WXI9	O75340	0.0012019455898553
P34741	O00299	0.0012019453570246
P61353	Q96HC4	0.0012019422138109
Q9UKZ1	Q9Y5M8	0.0012019416317343
Q14201	P07900	0.0012019412824884
P07814	Q9Y664	0.0012019409332424
Q9UKD2	Q9UGP8	0.0012019407004117
P51610	P35626	0.0012019401183351
Q66LE6	Q15024	0.0012019376736134
Q6NWY9	Q92499	0.0012019373243674
Q9UHK6	Q92499	0.0012019373243674
Q8IXH8	P16083	0.0012019370915368
P61086	P23396	0.0012019366258755
O75449	P51571	0.0012019366258755
Q8N0X7	Q13033	0.0012019354617223
P30837	Q5JRA6	0.001201934996061
Q96MX6	A0FGR8	0.0012019291752949
P27635	Q6P1A2	0.0012019283603876
Q9NXR8	Q8NE71	0.0012019283603876
A8MVW0	P18124	0.0012019283603876
Q9UJV9	Q8IXX5	0.001201928127557
P55036	P58397	0.001201928127557
Q9NYB9	P30040	0.0012019275454804
O14950	Q13895	0.0012019262649118
O14647	O43172	0.0012019256828352
Q16828	P30040	0.0012019254500046
Q6NZY4	Q9H444	0.0012019224232062
O43741	P13804	0.0012019223067909
Q8IW41	Q8TEM1	0.0012019218411296
Q59EK9	P52292	0.0012019205605611
P20290	Q9Y3M2	0.0012019193964079
Q8NBJ4	Q96DI7	0.0012019193964079
Q5VWQ8	P26583	0.0012019193964079
Q8N4L2	Q96DI7	0.0012019193964079
P26373	Q96EX3	0.0012019192799925
Q6PIL6	Q9BUJ2	0.001201917999424
P53350	P11940	0.0012019171845167
Q9H3G5	O75937	0.0012019164860248
Q8IZ52	A6NED2	0.0012019159039482
O75030	P06748	0.0012019154382869
O96019	P51648	0.0012019153218716
P43034	Q9H7D0	0.0012019125279039
P34897	O15397	0.0012019118294119
P16157	Q9Y3I0	0.0012019113637506
P54727	Q15884	0.0012019113637506
Q99959	Q13206	0.0012019112473353
Q7L513	P09651	0.0012019104324281
Q8WU49	Q16576	0.0012019099667668
O15530	O75369	0.0012019096175208
Q15084	Q9UJQ4	0.0012019090354442
Q8N4L4	P62280	0.001201907871291
Q9H902	P48047	0.0012019068235531
Q9H5V7	P48047	0.0012019068235531
Q9BS16	P27824	0.0012019062414765
Q86XR8	P27824	0.0012019062414765
Q8NG27	Q96AY3	0.0012019048444926
Q9Y2A7	Q9HC38	0.0012019044952467
Q9NPC8	P13674	0.0012019043788313
P60981	Q6DKI1	0.00120190391317
Q9Y3U8	P63241	0.0012019035639241
O60759	P52565	0.0012019026326015
Q13162	Q99942	0.0012019001878798
P40429	A8MW92	0.0012018994893878
P11171	Q9Y3T9	0.0012018987908959
P32322	Q9UKD2	0.0012018987908959
Q9NTM9	P61353	0.0012018984416499
Q6P9G4	Q92945	0.001201897743158
P13010	O95416	0.0012018951820209
Q9Y224	Q5JTD7	0.0012018900597468
Q16560	P27348	0.0012018886627629
Q8TEC5	P35573	0.001201887964271
Q8NE71	Q96GD0	0.0012018877314403
O95757	P17980	0.0012018870329484
O00401	P52907	0.0012018869165331
P0DMS8	Q9Y2P8	0.0012018868001177
O14979	P31946	0.0012018864508718
Q15311	P55884	0.0012018863344565
Q9P126	P53999	0.0012018862180411
Q9NYW2	P53999	0.0012018862180411
Q12792	Q9BSJ2	0.0012018850538879
P60983	Q9NP97	0.0012018838897347
O43707	Q12797	0.0012018838897347
P28074	P21796	0.0012018830748274
P26641	P78424	0.0012018815614283
P09493	P62913	0.0012018806301057
P09493	P46977	0.0012018806301057
P00441	Q9GZU8	0.0012018777197226
Q969U6	O43143	0.0012018770212307
P08758	Q9H9S4	0.0012018762063235
P15407	P52907	0.0012018762063235
Q9UN86	Q9H201	0.0012018757406622
Q15031	P61978	0.0012018751585856
P21333	Q9BRP8	0.0012018743436783
Q9Y343	Q16531	0.0012018730631098
P23284	Q15397	0.0012018723646178
P04083	Q15386	0.001201870618388
P17858	Q9Y5X1	0.0012018700363114
Q08209	O75695	0.0012018679408356
Q9HAP6	P20700	0.0012018678244203
P20700	O14793	0.0012018678244203
Q96A33	P09471	0.0012018664274364
P42677	P22748	0.0012018661946058
P42285	O14640	0.0012018659617751
P62899	Q9BRR6	0.0012018656125292
P26373	255330	0.0012018647976219
P20160	P07900	0.0012018639827147
P27144	O95429	0.0012018638662993
O43583	P14735	0.0012018634006381
P00995	O15143	0.0012018625857308
P52907	O60232	0.0012018624693155
Q99873	Q9BUL5	0.0012018622364848
Q99873	Q1RMZ1	0.0012018622364848
Q6P5R6	Q9H5X1	0.0012018609559163
P49459	Q13464	0.0012018609559163
Q6P5R6	O95164	0.0012018609559163
P31040	Q0VGL1	0.0012018600245937
Q9P0M9	P31040	0.0012018599081784
Q9NX24	P31948	0.0012018586276099
P62851	Q8N9N8	0.0012018583947792
Q8IYS2	O00299	0.0012018581619486
P12236	Q15561	0.0012018564157187
P37837	Q8TBX8	0.0012018564157187
Q5T5P2	Q8NBS9	0.0012018561828881
Q02878	O14770	0.0012018560664728
Q9BWL3	P04792	0.0012018535053357
Q13283	O43252	0.0012018525740131
Q14444	Q99733	0.0012018518755212
Q96NY8	Q9C005	0.0012018516426905
Q96QK1	O43719	0.0012018512934446
Q9NPF5	P29692	0.0012018510606139
Q53H76	P13639	0.0012018509441986
O75152	O00469	0.0012018501292914
P48426	P60900	0.0012018498964607
Q02543	Q12882	0.0012018497800454
P46783	Q6IQ16	0.0012018490815535
P61964	Q06828	0.0012018490815535
Q08211	Q562F6	0.0012018465204164
Q02978	Q13895	0.0012018464040011
Q9BTE3	Q8TCT9	0.0012018461711704
Q96EP5	Q7Z4H7	0.0012018457055091
O14974	Q9NRL2	0.0012018457055091
Q9Y2X7	P49755	0.0012018452398478
O00487	Q9BW30	0.0012018446577712
P01160	P18124	0.0012018445413559
Q8WWM7	Q7Z7H8	0.001201843842864
P27037	Q09666	0.0012018427951261
Q14641	Q9Y2B0	0.0012018420966342
Q9Y2B0	Q07325	0.0012018420966342
Q9Y2B0	Q8N9I0	0.0012018420966342
P35754	Q08257	0.0012018416309729
P25788	Q86X83	0.0012018409324809
P09211	Q9UH17	0.0012018409324809
P25788	Q13596	0.0012018409324809
O14543	Q04760	0.0012018394190818
O43766	Q16576	0.0012018387205898
Q16576	Q14435	0.0012018387205898
Q09161	Q9UKZ1	0.0012018381385132
Q9Y3I0	Q99623	0.0012018375564366
Q96E29	Q15233	0.0012018375564366
Q16531	P51674	0.001201837323606
Q6ICG8	P31689	0.001201836625114
P0C5Y9	P12277	0.0012018358102068
P17096	O43759	0.0012018354609608
Q06830	Q9NRX1	0.0012018346460536
P62424	Q9GZN2	0.0012018339475616
P84077	Q12929	0.0012018330162391
P49639	P55072	0.0012018326669931
Q969H6	P46459	0.0012018317356705
P51610	Q8WVV9	0.0012018316192552
P34932	Q9NP66	0.0012018290581181
Q06265	O14776	0.0012018283596262
Q4KMQ2	P24752	0.0012018255656585
O95373	Q15061	0.0012018253328278
P62266	Q6P1K2	0.0012018238194286
Q13200	Q6FI81	0.0012018228881061
P62826	Q96BM1	0.0012018209090456
P26373	P51684	0.0012018209090456
Q9NY33	P31350	0.0012018185807392
Q92889	Q92945	0.0012018173001706
P31371	O60506	0.0012018171837553
O00303	P04080	0.0012018148554489
P82675	P52948	0.0012018132256343
P60660	O95999	0.0012018125271424
P78318	Q9Y2R5	0.0012018115958198
Q8NBS9	Q1ED39	0.0012018091510981
Q9P246	Q9BUJ2	0.0012018086854368
P13798	Q9NPD3	0.0012018086854368
P43307	Q9H9G7	0.0012018084526062
Q9UBW5	P12277	0.0012018083361908
Q96D21	P55072	0.0012018083361908
P62330	Q8IYB3	0.0012018071720376
P24534	P37173	0.0012018056586384
P0DML2	Q9UJV9	0.0012018056586384
P62701	Q15052	0.0012018055422231
O14972	Q15370	0.0012018055422231
Q12934	Q15370	0.0012018055422231
Q15819	P11166	0.0012018050765618
P51587	Q99729	0.0012018047273159
P12532	Q96CN7	0.001201803330332
P49006	P30260	0.001201803330332
Q9C0B1	O95299	0.001201803330332
P09382	Q13618	0.0012018020497635
P51948	P10515	0.0012018004199489
A2RU67	P51659	0.001201799721457
P09622	P63167	0.0012017958797514
Q16795	O14745	0.0012017951812595
P83916	P60983	0.0012017944827675
Q14444	P10145	0.0012017944827675
Q9UBI1	Q8NE71	0.0012017930857837
P60510	Q9UM00	0.0012017922708764
P05114	O75489	0.0012017922708764
Q92876	P35268	0.0012017913395538
O94979	P61204	0.0012017909903079
P02545	P29317	0.0012017909903079
Q8TEL6	O94905	0.0012017905246466
Q9Y6A5	O43809	0.00120178994257
P60866	A6PVS8	0.0012017894769087
Q5W0B1	O95298	0.0012017893604934
Q86X55	P31040	0.0012017886620014
P10398	Q8NE71	0.0012017867993563
P24390	Q13573	0.0012017851695418
P53618	P09622	0.0012017849367111
P54764	P13639	0.0012017840053886
P17858	P23396	0.0012017836561426
Q9BSG5	P47897	0.0012017833068966
P23526	Q76L83	0.0012017817934975
P55795	Q8TED9	0.0012017812114208
Q9UKF2	P48643	0.0012017809785902
P55265	P38606	0.0012017807457596
P06748	Q9Y5S8	0.0012017806293442
Q9UJV9	O60909	0.0012017802800983
P14735	P63165	0.0012017792323604
Q06830	P50453	0.0012017792323604
Q9C0B7	P30050	0.0012017784174531
Q92522	Q96EY1	0.0012017777189612
Q9NYF8	Q9C0B7	0.0012017772532999
Q9BQ39	P50395	0.0012017771368846
Q86WV6	P33176	0.0012017763219773
O00232	Q13576	0.0012017760891467
P61086	P78537	0.0012017757399007
P61086	Q9Y6H1	0.0012017757399007
Q96EV8	P61086	0.0012017757399007
Q9HD47	P61086	0.0012017757399007
P61086	O00592	0.0012017757399007
Q8NEX9	O95429	0.0012017756234854
Q8N5G2	P41227	0.0012017755070701
Q16822	Q9NR56	0.0012017753906548
P35268	Q9H910	0.0012017749249935
Q96NE9	P09874	0.0012017739936709
Q8WUZ0	P04792	0.0012017736444249
Q96PK6	Q4G1C9	0.0012017736444249
P78310	Q99729	0.0012017734115943
Q92841	Q9C0C6	0.0012017722474411
Q96K19	P07339	0.0012017718981951
P13995	Q8NE71	0.0012017717817798
Q86W42	Q00577	0.0012017711997032
Q5TBB1	Q15019	0.0012017708504572
Q9Y2T2	Q92747	0.0012017706176266
Q99471	O75131	0.0012017700355499
Q96IZ0	Q8TAT6	0.0012017700355499
O00231	Q96IZ0	0.0012017700355499
P35659	Q12769	0.0012017700355499
P61962	Q5T160	0.0012017700355499
P20020	O94763	0.0012017700355499
P60900	Q96J77	0.0012017698027193
Q7Z739	O75569	0.0012017688713967
Q5T5P2	O95644	0.0012017681729048
P18669	Q9BZB8	0.0012017681729048
Q9HB40	P16083	0.0012017681729048
Q13200	P51692	0.0012017681729048
O43148	Q9UK45	0.0012017681729048
Q8TEQ0	P08195	0.0012017681729048
Q99873	Q9HC98	0.0012017681729048
Q8IWY8	Q99873	0.0012017681729048
Q13200	P46019	0.0012017681729048
Q8WWM7	Q7L5N1	0.0012017674744129
Q9UKV8	P50502	0.0012017670087516
P42766	Q9UGP4	0.0012017666595056
P08949	Q9Y3F4	0.0012017656117677
Q96BJ8	P52565	0.0012017629342153
P82930	P35609	0.0012017627013847
P35232	Q969J2	0.0012017613044008
O60264	O95819	0.0012017608387395
P15924	Q8TAT6	0.001201759558171
P08708	Q9BTX1	0.001201759558171
Q15181	Q8TBX8	0.0012017593253403
Q9UBQ0	Q14181	0.001201759208925
Q9Y399	P35637	0.0012017589760944
Q9Y277	Q14692	0.0012017587432637
O94811	Q92890	0.0012017583940178
O75369	P51151	0.0012017583940178
O43448	P24928	0.0012017579283565
P23246	Q13253	0.0012017573462799
O14735	Q96R06	0.0012017566477879
Q15528	P10412	0.0012017565313726
Q6NT04	P30101	0.0012017564149573
Q9UIJ7	P43487	0.001201756298542
Q16560	P62913	0.001201755949296
Q01844	Q16384	0.0012017551343888
Q9BR76	P15311	0.0012017551343888
P62820	P29218	0.0012017547851428
Q9NXF1	P27482	0.0012017533881589
P30740	Q15437	0.0012017519911751
Q9Y4B4	P13639	0.0012017519911751
P62314	O43707	0.0012017518747597
P00918	Q08752	0.0012017516419291
Q9Y6J9	Q13610	0.0012017515255138
O60869	O15269	0.0012017515255138
Q96S52	P52294	0.0012017515255138
Q9P013	Q9UDR5	0.0012017515255138
P62906	P56556	0.0012017515255138
O75874	O95347	0.0012017511762678
Q9Y4C2	Q86YT6	0.0012017511762678
O14735	P54578	0.0012017505941912
Q92841	O95861	0.0012017504777759
Q5XKK7	P31153	0.0012017498956993
O60884	Q9Y6A5	0.0012017487315461
P61086	P31146	0.0012017473345622
Q9Y221	P55036	0.0012017469853162
P30519	P62899	0.001201745471917
Q9NVC6	Q86UA1	0.0012017444241791
P61457	P28068	0.0012017434928566
Q8NDN9	Q9H2W6	0.00120174291078
P40227	Q14683	0.0012017427943646
P17096	P16150	0.001201742561534
P46783	Q96A54	0.0012017411645501
Q68D91	P62913	0.0012017411645501
P20618	Q9Y4X5	0.0012017411645501
Q969P0	P52565	0.0012017411645501
O14980	Q96AB3	0.0012017405824735
Q7L576	P00338	0.0012017403496429
P07737	Q8N335	0.0012017401168122
Q96EP5	Q04637	0.001201739651151
P62714	Q9H7C4	0.0012017395347356
P62714	Q5JR59	0.0012017395347356
P31942	Q16514	0.0012017394183203
Q8IZL8	P45880	0.0012017382541671
P29401	Q14195	0.0012017376720905
Q4G148	P38117	0.0012017361586913
O14950	Q01433	0.0012017354601994
Q9H4I3	P40763	0.0012017354601994
Q6PCB5	Q93034	0.0012017351109534
P46108	Q5TBB1	0.0012017346452921
Q6P5R6	Q9UJS0	0.0012017313856631
Q9NUJ1	Q96I51	0.0012017312692478
Q8N7E2	P10412	0.0012017312692478
P29016	P00367	0.0012017305707558
Q969U6	P54727	0.0012017297558486
P78369	Q00325	0.0012017294066026
P63208	Q68D85	0.0012017290573567
Q9Y5X3	Q9BW19	0.0012017280096188
Q13268	P10412	0.0012017270782962
Q13442	Q9H1M3	0.0012017269618809
Q96AE4	P22090	0.0012017268454656
Q8WWM9	P26373	0.0012017253320664
Q9Y3F4	Q9NX08	0.001201725215651
Q96FJ2	Q8IUE6	0.0012017247499898
Q9UPY3	P09622	0.0012017241679131
Q86W67	P09622	0.0012017239350825
P61254	Q309B1	0.0012017228873446
O75712	P62081	0.0012017213739454
Q96PK6	P24666	0.0012017192784696
P57052	Q15233	0.0012017189292237
O00548	P11310	0.0012017183471471
P41208	Q99832	0.0012017179979011
P78348	Q9Y5L4	0.0012017174158245
P13861	Q9NVH1	0.0012017172994092
Q96CT7	P51151	0.0012017167173326
Q01433	Q02809	0.0012017167173326
O60869	Q86TP1	0.0012017152039334
Q9UKF6	Q9NXV6	0.0012017148546874
P09651	Q14442	0.0012017146218568
Q9BPX1	P43243	0.0012017131084576
Q6ZRY4	P25398	0.0012017127592116
P20700	O75815	0.0012017126427963
Q9GZR7	P52732	0.0012017106637358
P56134	Q9C0C2	0.0012017099652439
P51571	Q0VDD8	0.0012017097324132
P61457	Q92506	0.0012017088010907
P36873	Q8WU90	0.0012017086846753
O60763	Q92499	0.0012017063563689
Q6P5R6	P40939	0.0012017041444778
Q9H2X3	Q92945	0.0012017028639093
O14908	Q5H9R7	0.001201702398248
P36542	Q8N7B1	0.001201702398248
Q7L3V2	P36542	0.001201702398248
Q92973	O43660	0.001201702398248
O43396	O00422	0.0012017018161714
Q99832	Q8N6V9	0.0012017001863569
P84098	P60174	0.0012016998371109
P50226	P15531	0.0012016978580504
Q13515	P15531	0.0012016978580504
O43237	P14678	0.0012016971595585
P33993	P18077	0.0012016971595585
Q13619	Q9Y2Z4	0.0012016947148367
Q9BQ90	Q04760	0.0012016935506835
Q8N6W0	P19474	0.0012016933178529
Q8WWY3	Q9UQN3	0.0012016923865303
Q9NRF8	Q9NYU2	0.0012016921536996
Q99460	P80723	0.0012016918044537
P24928	P15924	0.0012016900582239
P62857	Q9HCB6	0.00120168866124
P13807	Q9UBX3	0.0012016859836876
Q9Y3U8	Q9UBQ7	0.001201685052365
Q07817	P49411	0.0012016830733045
P34897	P08861	0.0012016778346151
P23284	Q14153	0.0012016778346151
Q12931	Q9Y4P9	0.0012016778346151
Q15717	Q53GQ0	0.0012016777181997
P13073	P53999	0.0012016777181997
Q9NX07	P62241	0.0012016774853691
Q99714	Q16082	0.0012016766704618
Q96DT6	Q14103	0.0012016766704618
P51677	P09429	0.0012016762048006
Q17RS7	P30041	0.0012016757391393
Q9BV38	Q92973	0.0012016742257401
P37108	O96005	0.0012016742257401
P62277	P78318	0.0012016739929094
Q7Z5K2	Q9UQN3	0.0012016728287562
Q969G6	Q13765	0.0012016728287562
Q01105	O95154	0.0012016725959256
O94973	P00558	0.0012016710825264
O00178	Q5T5U3	0.0012016706168651
P50226	Q04760	0.0012016705004498
P51991	Q9UPM6	0.0012016691034659
P29401	P22735	0.0012016686378046
Q6ULP2	P24928	0.0012016678228974
P41220	Q86X55	0.0012016674736514
P52597	Q96KB5	0.0012016664259135
Q96AC1	Q14739	0.0012016660766676
P21953	P00505	0.0012016658438369
Q9UHK6	P46777	0.0012016656110063
Q14690	P62333	0.0012016650289297
P07954	Q9H078	0.0012016649125143
Q14444	Q5JTD7	0.0012016637483611
Q9Y375	P08243	0.0012016624677926
644619	P26583	0.0012016623513773
P50395	P56645	0.0012016620021313
Q9NY33	Q05901	0.0012016610708087
Q9UKK9	P85299	0.0012016609543934
Q9UKK9	Q6IPR1	0.0012016609543934
Q9Y6I9	Q9BUJ2	0.0012016606051474
Q9ULD6	Q14157	0.0012016593245789
Q15393	P15621	0.0012016587425023
O75251	O75909	0.001201658276841
P82979	O95674	0.001201658276841
Q16576	Q8IWV1	0.0012016581604257
P17066	Q9BQI6	0.0012016567634418
Q9UBR2	Q00839	0.0012016567634418
P49736	P55072	0.0012016565306112
Q09161	Q9H0N5	0.0012016561813652
Q15369	Q9P0W8	0.0012016561813652
P11940	Q9BXF6	0.0012016560649499
Q6PHR2	Q9BQA1	0.001201655017212
Q02543	Q9HBU9	0.0012016538530588
Q13200	P49418	0.0012016537366434
Q92974	P08237	0.0012016532709822
P52292	Q92949	0.0012016530381515
Q6PJI9	O43709	0.0012016529217362
Q15056	Q9BW91	0.0012016523396596
Q2TAY7	Q9NWT6	0.0012016491964459
Q8IXM7	O00571	0.001201648497954
P78417	P05141	0.0012016482651233
Q15369	Q96KQ4	0.001201647799462
O15160	Q8WTS6	0.0012016471009701
P34932	P51684	0.0012016468681395
Q8TEM1	Q96K30	0.0012016468681395
Q8TBK6	Q16531	0.0012016468681395
Q9Y3I0	Q99435	0.0012016446562483
Q5H9L4	P83731	0.0012016440741717
Q8N365	P62140	0.0012016427936032
O43615	P48382	0.0012016426771879
P00441	ENSG00000187605	0.0012016424443572
P61964	Q9NRL2	0.0012016419786959
Q15819	Q14749	0.001201641280204
Q15819	P55040	0.001201641280204
P32119	28778	0.0012016406981274
O95352	O15144	0.0012016406981274
Q5T6F2	Q6PGP7	0.0012016404652968
P07237	Q9UNX4	0.0012016399996355
Q7Z4T8	P62249	0.0012016390683129
P62249	P51888	0.0012016390683129
P62805	O95470	0.0012016387190669
P37802	O60884	0.001201638369821
O15511	O96019	0.0012016379041597
P13797	Q9NR09	0.0012016355758532
Q9NXE4	P60903	0.0012016355758532
Q99848	O75223	0.0012016355758532
Q86SX6	Q13501	0.0012016355758532
P15927	Q15031	0.0012016355758532
O75223	Q8TDN6	0.0012016355758532
P10321	O15084	0.0012016355758532
Q86SX6	P68431	0.0012016355758532
Q9UM54	P62487	0.0012016355758532
Q9NQ29	P35222	0.0012016355758532
Q9UL63	P31942	0.0012016355758532
Q96EE3	Q08170	0.0012016355758532
P08238	Q86YN1	0.0012016355758532
Q9H307	P30405	0.0012016355758532
Q86W42	Q86X55	0.0012016355758532
P23634	Q9Y295	0.0012016355758532
Q9BWJ5	P62993	0.0012016355758532
P36873	A6NJB7	0.0012016354594379
Q96A23	P13804	0.0012016353430226
Q9Y3A2	P40227	0.001201635110192
O14654	O14777	0.0012016344117
Q06830	Q9Y617	0.0012016334803774
Q96BQ5	P08238	0.0012016331311315
P62166	Q99623	0.0012016328983008
P08758	Q8N5C1	0.0012016316177323
Q8ND04	Q15084	0.0012016309192404
P61160	P61024	0.0012016306864097
Q9NNX6	P43487	0.0012016292894259
Q14746	P04792	0.0012016288237646
P05177	P17174	0.0012016284745186
Q9Y2C5	P11766	0.0012016274267807
P09471	Q96AY3	0.0012016273103654
Q96S55	O75947	0.0012016257969662
P13637	P21281	0.001201624982059
O43390	Q3KR37	0.0012016241671517
Q14353	Q04837	0.0012016239343211
P80188	2197	0.0012016237014904
Q9BQ52	Q9Y5L4	0.0012016234686598
P06733	P48651	0.0012016227701678
Q9HAW0	Q16576	0.0012016226537525
P47756	P49798	0.001201621023938
P60900	P48023	0.001201621023938
P60900	P21580	0.001201621023938
P47756	Q9NQ84	0.001201621023938
P47756	Q8NCR9	0.001201621023938
O43242	O43681	0.0012016186956316
Q8IZL8	P68104	0.0012016176478937
P62714	Q9NYA1	0.001201617415063
Q9UJW0	P25788	0.0012016164837405
Q8WW35	P62714	0.0012016159016638
Q8N163	O43663	0.0012016140390187
Q8IUR7	O00299	0.0012016121763736
Q10570	P21730	0.0012016103137284
Q9UNL2	Q12769	0.0012016091495752
Q9UPY3	Q9Y580	0.0012016082182526
Q8N1F7	Q9NR63	0.0012016081018373
Q9Y2X3	Q08AD1	0.001201607985422
Q9BW27	Q8IUE6	0.0012016077525913
P27708	Q63HM1	0.0012016070540994
P07355	Q9BUR4	0.0012016065884381
Q9Y224	Q9H5X1	0.0012016063556075
Q96EP5	Q5TF21	0.0012016063556075
P04843	P35249	0.0012016049586236
P17040	P55072	0.0012016037944704
Q9UNE7	P40937	0.0012016035616397
Q13162	Q9BS18	0.0012016032123938
O43592	Q9UKA4	0.0012016025139018
Q7Z3D4	O14602	0.0012016015825793
Q13501	P53999	0.001201601116918
Q86TM6	Q9Y490	0.001201600767672
Q9NVP2	P54652	0.001201600767672
O60925	O00505	0.001201600767672
O75147	Q9UNZ2	0.001201600767672
Q99426	O60318	0.001201600767672
Q96GS4	Q9ULV4	0.0012016000691801
A5YKK6	Q01105	0.0012015966931357
Q99618	P62714	0.0012015964603051
O14530	P18085	0.0012015948304906
P35269	Q9Y678	0.0012015927350148
Q14974	Q9H0N5	0.0012015927350148
Q15014	Q9BPX5	0.001201590639539
Q96F86	O15160	0.0012015892425552
Q9NX46	O43396	0.0012015890097245
Q8NEP7	P42677	0.0012015886604785
Q13283	P24394	0.0012015886604785
Q96QU6	P54727	0.0012015886604785
Q13283	Q9HCS2	0.0012015886604785
P05141	P0CG37	0.0012015884276479
O60832	O00469	0.0012015879619866
P27816	Q6PCT2	0.0012015874963253
P09417	O00410	0.0012015874963253
Q93034	Q8NHS3	0.00120158737991
P04843	P55289	0.001201587030664
Q99497	Q15916	0.0012015858665108
Q96A58	P30086	0.0012015858665108
Q96KM6	Q15056	0.0012015836546197
P56282	P22695	0.0012015836546197
P07992	Q02543	0.0012015836546197
Q04917	Q14512	0.0012015826068818
P84090	Q86YN1	0.0012015816755592
Q13573	P29401	0.0012015814427286
P52272	Q9BWP8	0.0012015809770673
Q86SQ9	P23396	0.0012015803949907
P22626	Q96KQ7	0.0012015799293294
P09651	Q96KQ7	0.0012015799293294
P78527	Q96KQ7	0.0012015799293294
Q9HD23	Q00839	0.0012015799293294
Q04637	Q9BQP7	0.0012015799293294
P17812	O75165	0.0012015799293294
O75165	P62244	0.0012015799293294
Q9NVI1	Q9NZZ3	0.0012015796964988
P49590	Q9Y2P8	0.0012015794636681
Q9ULJ1	Q14974	0.0012015780666843
P36969	O43402	0.0012015771353617
Q9BXJ9	O60518	0.0012015767861157
P12004	P25705	0.0012015763204544
P62241	Q16566	0.0012015741085633
Q96AE4	Q9UNS2	0.0012015741085633
P46781	P36405	0.0012015732936561
Q9NXA8	P00491	0.0012015729444101
Q9ULH0	P78406	0.0012015714310109
O00233	O75223	0.0012015687534585
P38919	Q8N5M9	0.0012015685206279
P40616	Q8IUD2	0.0012015650281682
P55786	P63173	0.0012015649117529
P62857	Q8N159	0.001201564213261
P61758	P09211	0.0012015624670311
Q6NXE6	P31947	0.0012015623506158
Q9Y295	Q9NTX7	0.0012015616521239
P48426	P49321	0.0012015614192932
P33947	O14641	0.0012015609536319
P07814	Q9BTE1	0.001201560604386
Q06265	Q9H7D7	0.0012015583924949
Q7KZF4	O15397	0.0012015580432489
P17028	Q02543	0.0012015578104183
Q6PJI9	P37108	0.0012015567626804
Q9BZF1	Q9H0U6	0.0012015567626804
O14925	P11182	0.0012015565298497
P34897	O43715	0.0012015555985271
Q99497	P20933	0.0012015555985271
Q9BZH6	Q15084	0.0012015551328659
P02545	P49721	0.0012015544343739
P48643	Q96EM0	0.0012015544343739
P50990	Q9H2F9	0.0012015542015433
P49368	O14958	0.0012015542015433
P49368	P52736	0.0012015542015433
P78371	P08247	0.0012015542015433
Q9BUL9	P49368	0.0012015542015433
P49368	P33260	0.0012015542015433
P28074	Q96NY8	0.0012015536194667
P28074	Q13061	0.0012015536194667
P28074	Q8IW45	0.0012015536194667
P28074	P24158	0.0012015536194667
P28074	P20774	0.0012015536194667
P28074	P22415	0.0012015536194667
P28074	P43355	0.0012015536194667
P28074	Q8TBG9	0.0012015536194667
Q04917	Q9NXL9	0.0012015529209747
P48553	O95816	0.0012015526881441
P62424	Q7L523	0.0012015526881441
P36542	Q9NRM2	0.0012015526881441
P36542	O43683	0.0012015526881441
Q99500	P83731	0.0012015526881441
Q8WXF1	Q9BXS5	0.0012015523388981
Q5BKY1	Q14204	0.0012015521060675
Q9BUV0	Q96CT7	0.0012015519896522
Q9NVI7	Q99969	0.0012015517568215
Q9Y2B0	Q8NCL8	0.0012015480315312
Q9H497	Q92499	0.0012015476822853
Q8N9N2	Q04760	0.0012015464017167
Q96CS2	P09622	0.0012015458196401
P17066	Q9H4A9	0.0012015455868095
P61960	P53597	0.0012015441898256
P51157	P20674	0.001201543258503
O75414	P30048	0.0012015424435958
Q5VV42	P09972	0.0012015420943498
Q96RJ6	P30041	0.0012015417451038
P27144	O43143	0.0012015398824587
Q6ZMB5	O14602	0.0012015393003821
P14921	P12532	0.0012015380198135
P12532	Q9HD47	0.0012015380198135
Q8WTU0	P62750	0.0012015374377369
Q13508	P50914	0.0012015373213216
P78334	P50914	0.0012015373213216
Q9P2Z0	P50914	0.0012015373213216
Q96PM5	P50914	0.0012015373213216
Q9H8M7	P50914	0.0012015373213216
Q9BT88	P50914	0.0012015373213216
Q68DK7	P50914	0.0012015373213216
Q9NXF8	P50914	0.0012015373213216
Q8N7P1	P50914	0.0012015373213216
Q9UIL4	P50914	0.0012015373213216
P51617	Q9H773	0.0012015347601845
P30153	O14818	0.0012015335960313
P61604	Q8IYS2	0.0012015333632007
O75477	P84090	0.0012015324318781
P08708	P0C1Z6	0.0012015323154628
Q96PK6	Q5VSL9	0.0012015315005555
Q13939	P24534	0.0012015312677249
Q9Y496	Q07020	0.0012015312677249
Q9BTC8	P30566	0.0012015312677249
Q15528	P31689	0.0012015308020636
O60701	Q9BRG1	0.0012015294050797
P18621	P32189	0.0012015291722491
Q14247	O60266	0.0012015291722491
Q9Y6B7	Q92688	0.0012015289394184
Q9Y3Q3	Q00610	0.0012015284737572
Q13336	Q02809	0.0012015275424346
Q8NA72	Q14157	0.0012015274260193
P12532	Q06587	0.0012015274260193
P08238	Q5BJF2	0.0012015268439427
Q3B8N2	P13674	0.0012015259126201
P50579	Q16181	0.0012015256797894
Q9BXW7	P62750	0.0012015254469588
P21266	Q9Y2B0	0.0012015253305435
Q8N3I7	Q96HS1	0.0012015249812975
P46777	Q6PUV4	0.0012015243992209
Q9NP66	P36551	0.0012015242828056
P12004	Q8TD07	0.001201523700729
P30740	Q96I24	0.0012015235843136
Q9HCE6	O43707	0.001201523351483
Q12926	Q15019	0.0012015211395919
Q15645	P52294	0.0012015206739306
Q96SD1	P00505	0.0012015188112854
Q15365	P36952	0.0012015181127935
P07339	P61244	0.0012015171814709
Q969S9	Q9ULV4	0.0012015169486403
Q9BZF1	P62854	0.0012015163665637
P08708	Q15021	0.0012015155516564
P12277	Q7Z2G1	0.0012015147367492
Q9NQT5	P61088	0.0012015146203339
Q99627	O75947	0.0012015146203339
Q4VCS5	Q9P003	0.0012015146203339
P53396	Q9H6X2	0.0012015134561806
P36873	P41226	0.0012015133397653
P16083	Q9H7F0	0.00120151322335
Q96JK2	Q9UL18	0.0012015129905194
P08133	P07195	0.0012015125248581
Q96T37	Q9UPN3	0.0012015107786282
Q9HC97	Q9UHV9	0.0012015097308903
Q96PK6	Q6ZP29	0.0012015091488137
Q9NPJ3	Q12849	0.0012015083339065
Q92734	Q96EM0	0.0012015065876767
Q9NQ84	P30040	0.0012015043757855
Q9UQ10	Q15366	0.0012015042593702
Q9Y215	P53396	0.001201503444463
Q8IWT0	Q2TAY7	0.001201503444463
Q10570	Q7KZF4	0.0012015025131404
Q9BQ95	P26599	0.0012015022803097
Q9H2H8	Q9NZL9	0.0012015011161565
Q96T76	P54105	0.0012015003012493
Q02878	Q8IYQ7	0.001201499486342
P50995	Q9BVG4	0.0012014973908662
P24928	Q8TBX8	0.0012014971580356
O43583	P55209	0.0012014968087896
Q14681	Q14204	0.0012014943640679
P20339	Q6NTF9	0.0012014936655759
Q5TH69	P60660	0.0012014908716082
P82933	O95163	0.0012014906387776
Q92841	Q6NUM9	0.0012014898238703
P26641	Q9Y5L3	0.0012014887761324
Q8IYJ1	P26641	0.0012014887761324
Q9Y2V0	Q92945	0.0012014879612252
O75340	Q5T686	0.0012014855165034
O75340	Q8TE69	0.0012014855165034
Q9BQT8	P22392	0.0012014848180115
Q92616	P25788	0.0012014845851808
P30837	Q6IN84	0.0012014830717816
P35659	P05387	0.001201482838951
Q9H6J7	Q9UPQ9	0.0012014821404591
P21912	Q8WW33	0.0012014819076284
Q7Z3T8	Q9Y606	0.0012014817912131
Q9UNM6	Q8NDT2	0.0012014812091365
Q9ULH0	Q8NB46	0.0012014812091365
P56192	O60306	0.0012014807434752
O15397	P46060	0.0012014805106446
Q9ULM3	P28482	0.0012014803942292
Q9BZF1	P68431	0.0012014802778139
O14964	P46977	0.001201479230076
P33981	P36639	0.0012014781823381
Q6KC79	P63010	0.0012014776002615
Q9Y232	Q13618	0.0012014774838462
P00740	P54819	0.0012014760868623
Q5VTY9	P27635	0.0012014760868623
P67809	B2RV13	0.0012014760868623
P36578	Q8IYJ2	0.0012014760868623
P36578	Q7Z699	0.0012014760868623
Q9Y3I0	Q8IW19	0.0012014760868623
A8MVW5	P54819	0.0012014760868623
Q04917	Q9H4B8	0.0012014760868623
P54819	O15232	0.0012014760868623
P18848	P53396	0.0012014760868623
Q9Y3I0	P00915	0.0012014760868623
P21912	Q9ULD2	0.0012014760868623
O14977	Q92945	0.0012014760868623
Q9UBH6	P53396	0.0012014760868623
P61981	Q9H4B8	0.0012014760868623
Q8WWX8	Q02809	0.0012014760868623
P42677	Q8WVD5	0.0012014760868623
Q9UPW5	P54727	0.0012014760868623
Q99729	Q8N4U5	0.0012014760868623
P54819	Q53F39	0.0012014760868623
P53396	Q6EMK4	0.0012014760868623
Q70JA7	P54819	0.0012014760868623
P53396	Q8N5D6	0.0012014760868623
P54819	Q9BPX7	0.0012014760868623
P54819	Q9NSC5	0.0012014760868623
P54727	151790	0.0012014760868623
P13797	Q8IYV9	0.0012014760868623
P54727	Q6UW49	0.0012014760868623
Q16445	P54819	0.0012014760868623
P05538	P35573	0.0012014760868623
Q10570	Q96NA8	0.0012014760868623
Q04917	Q7Z3Q1	0.0012014760868623
Q96LC7	P54819	0.0012014760868623
Q02809	Q6UYE1	0.0012014760868623
P54819	Q6P9A3	0.0012014760868623
P08758	Q8NA58	0.0012014760868623
P13797	Q9Y6G5	0.0012014760868623
Q9NVR2	P21912	0.0012014760868623
P67809	Q9NP87	0.0012014760868623
Q9NPG4	P54727	0.0012014760868623
P07355	Q8N118	0.0012014760868623
Q10570	Q9HBB8	0.0012014760868623
Q2KHT4	P54819	0.0012014760868623
P54819	Q9HCI7	0.0012014760868623
Q9NRM6	Q92945	0.0012014760868623
Q99729	Q96DN2	0.0012014760868623
P54819	Q9P291	0.0012014760868623
P01127	P53396	0.0012014760868623
P54819	Q86YC3	0.0012014760868623
Q10570	P00480	0.0012014760868623
Q504Y0	P10412	0.0012014760868623
P07355	148345	0.0012014760868623
Q8IZS7	P21912	0.0012014760868623
P21912	Q4G0X9	0.0012014760868623
Q68DA7	P54819	0.0012014760868623
Q05D60	P27635	0.0012014760868623
P54727	Q9HCJ2	0.0012014760868623
Q9BRP7	Q9UJV9	0.0012014760868623
P18669	Q9BY11	0.0012014760868623
Q9Y3I0	Q9H7B4	0.0012014760868623
P32942	P54819	0.0012014760868623
Q14444	O95256	0.0012014760868623
P18669	Q6P387	0.0012014760868623
P13797	Q96PV4	0.0012014760868623
P36578	Q8N428	0.0012014760868623
P07355	Q96NG8	0.0012014760868623
Q9P2M1	P08195	0.0012014760868623
P36578	Q8N6N2	0.0012014760868623
P06753	Q05D60	0.0012014760868623
P67809	Q96PV4	0.0012014760868623
Q8TBK2	Q9UJV9	0.0012014760868623
Q2M2Z5	P14314	0.0012014760868623
Q10570	O75891	0.0012014760868623
P12004	Q8N131	0.0012014760868623
P35573	P13726	0.0012014760868623
Q7Z3Z2	P08195	0.0012014760868623
P07355	Q8NCC5	0.0012014760868623
Q6ZW61	P53396	0.0012014760868623
Q8N865	P30041	0.0012014760868623
P53396	Q9NQQ7	0.0012014760868623
P54922	P54819	0.0012014760868623
P21912	Q86Y78	0.0012014760868623
P07355	Q16842	0.0012014760868623
P13797	Q8N1K5	0.0012014760868623
P08195	P01148	0.0012014760868623
Q8IVN3	Q92945	0.0012014760868623
Q86UG4	P09211	0.0012014760868623
P26641	Q9Y6I4	0.0012014760868623
Q9BX97	P35573	0.0012014760868623
P10412	Q9Y2S2	0.0012014760868623
Q9Y3I0	Q8IZF4	0.0012014760868623
O43903	Q02809	0.0012014760868623
P36873	P22460	0.0012014760868623
P00505	Q9P2M7	0.0012014760868623
P13797	Q8WTU0	0.0012014760868623
P13797	Q13572	0.0012014760868623
Q7Z5U6	P13797	0.0012014760868623
P14317	P53396	0.0012014760868623
P43358	P67809	0.0012014760868623
Q08380	Q96PH1	0.0012014760868623
Q08380	Q7Z5B4	0.0012014760868623
P08758	P03951	0.0012014760868623
P40259	P35573	0.0012014760868623
Q08380	A1KZ92	0.0012014760868623
P26641	Q3SY77	0.0012014760868623
P36578	339010	0.0012014760868623
Q00G26	P35573	0.0012014760868623
P35573	Q12765	0.0012014760868623
Q00G26	Q9Y3I0	0.0012014760868623
P56915	Q02809	0.0012014760868623
P21397	Q92945	0.0012014760868623
Q3MII6	P10412	0.0012014760868623
O14494	P10412	0.0012014760868623
Q08380	Q86UE6	0.0012014760868623
P06753	A2RUU4	0.0012014760868623
P18669	Q5FYB1	0.0012014760868623
Q6UWJ8	Q02809	0.0012014760868623
P00505	Q9HCS2	0.0012014760868623
Q6ZV70	P67809	0.0012014760868623
P07355	P10073	0.0012014760868623
O15232	Q02809	0.0012014760868623
P22891	P53396	0.0012014760868623
P53396	O14786	0.0012014760868623
P13797	Q9NSE2	0.0012014760868623
P35573	P12272	0.0012014760868623
Q6ZW61	O43143	0.0012014760868623
Q8IV31	Q02809	0.0012014760868623
Q0VFZ6	O43143	0.0012014760868623
Q9BZM6	Q92945	0.0012014760868623
P53396	Q9Y5E2	0.0012014760868623
P01574	P14314	0.0012014760868623
Q9Y603	P35573	0.0012014760868623
O75390	Q8N131	0.0012014760868623
P21912	P15514	0.0012014760868623
Q52LD8	Q92499	0.0012014760868623
Q96NS5	P0DP24	0.0012014760868623
P46059	P53396	0.0012014760868623
Q8WXJ9	Q92499	0.0012014760868623
Q9BX97	P53396	0.0012014760868623
P53396	Q9HBB8	0.0012014760868623
P21912	Q5J8X5	0.0012014760868623
O15146	Q9UJV9	0.0012014760868623
P35573	Q5MNZ9	0.0012014760868623
Q9HCM2	P08758	0.0012014760868623
Q9Y5F2	Q9UJV9	0.0012014760868623
Q9UJT2	P54819	0.0012014760868623
Q6UXI7	P53396	0.0012014760868623
P13797	O60809	0.0012014760868623
Q10570	Q9UKU6	0.0012014760868623
Q96CN5	P54819	0.0012014760868623
P35573	Q9UJX0	0.0012014760868623
Q8N3J3	Q14103	0.0012014760868623
P10412	P23443	0.0012014760868623
P06748	Q6GPI1	0.0012014760868623
P13797	P30550	0.0012014760868623
P13797	Q86WT6	0.0012014760868623
Q96A98	Q02809	0.0012014760868623
Q9BXF9	P10412	0.0012014760868623
P13797	Q96EM0	0.0012014760868623
Q9HCM2	P09211	0.0012014760868623
P36578	Q86WR6	0.0012014760868623
P53396	Q9BZ11	0.0012014760868623
P07148	Q92945	0.0012014760868623
P18669	Q8N865	0.0012014760868623
P13797	Q14653	0.0012014760868623
Q86UE6	P00505	0.0012014760868623
P35573	O00602	0.0012014760868623
Q8N3J3	P00505	0.0012014760868623
P21912	Q9H1P6	0.0012014760868623
P13797	Q16281	0.0012014760868623
Q04917	Q96T91	0.0012014760868623
Q5T1B0	P54727	0.0012014760868623
Q9BWG4	O43175	0.0012014760868623
P18669	Q16322	0.0012014760868623
P12104	Q02809	0.0012014760868623
O15264	P26641	0.0012014760868623
P36578	P03951	0.0012014760868623
Q9ULT0	P53396	0.0012014760868623
P27635	Q96AZ6	0.0012014760868623
Q14444	P20309	0.0012014760868623
P08758	P23327	0.0012014760868623
Q9BPX7	P53396	0.0012014760868623
P0DP24	Q9BZV2	0.0012014760868623
P53396	Q2NL98	0.0012014760868623
Q86UF2	Q02809	0.0012014760868623
Q13797	P53396	0.0012014760868623
P67809	P48549	0.0012014760868623
P08758	O94827	0.0012014760868623
Q8N4S0	P53396	0.0012014760868623
Q9NS26	Q02809	0.0012014760868623
Q8IZS7	O43615	0.0012014760868623
P36578	P56705	0.0012014760868623
Q10570	O95976	0.0012014760868623
P36578	O15484	0.0012014760868623
Q99784	P54819	0.0012014760868623
Q04828	O43175	0.0012014760868623
Q8N412	P09622	0.0012014760868623
Q92876	P09622	0.0012014760868623
P36578	Q6ZVK8	0.0012014760868623
P13797	Q15274	0.0012014760868623
P36578	Q9UBY5	0.0012014760868623
P13797	Q9BXU3	0.0012014760868623
Q9BXD5	O43143	0.0012014760868623
Q5T1V6	Q15084	0.0012014760868623
P36578	Q9BUK0	0.0012014760868623
P67809	P07451	0.0012014760868623
P01127	Q92945	0.0012014760868623
P54727	Q14123	0.0012014760868623
P06748	P13584	0.0012014760868623
Q10570	P20853	0.0012014760868623
O00305	O43143	0.0012014760868623
Q9NQ35	O43143	0.0012014760868623
P13797	O75493	0.0012014760868623
Q8N4N8	P08195	0.0012014760868623
Q53GI3	P18669	0.0012014760868623
P04628	P67809	0.0012014760868623
Q13316	P62263	0.0012014760868623
O43143	Q494X3	0.0012014760868623
Q6NZ63	Q92499	0.0012014760868623
Q6ZMH5	O43615	0.0012014760868623
P67809	Q5T2W1	0.0012014760868623
P30281	P27635	0.0012014760868623
P67809	P41273	0.0012014760868623
P36578	Q9Y226	0.0012014760868623
Q9H3S3	P67809	0.0012014760868623
P07355	P28324	0.0012014760868623
Q8IV31	O43615	0.0012014760868623
O43615	P54315	0.0012014760868623
Q15084	Q8N3C7	0.0012014760868623
P13797	Q8N6Q8	0.0012014760868623
P07360	P09622	0.0012014760868623
Q93086	O43143	0.0012014760868623
P13797	Q969H4	0.0012014760868623
Q92499	Q86YC3	0.0012014760868623
P01574	P09622	0.0012014760868623
P13797	O75366	0.0012014760868623
Q8N118	P09622	0.0012014760868623
P05181	Q92945	0.0012014760868623
P32519	Q9UJV9	0.0012014760868623
10281	O43143	0.0012014760868623
Q15084	Q9H094	0.0012014760868623
O95498	O43143	0.0012014760868623
Q502X0	P08195	0.0012014760868623
P67809	O76090	0.0012014760868623
Q9NWW0	Q13283	0.0012014760868623
Q2M3D2	P27635	0.0012014760868623
Q6UWJ8	P09622	0.0012014760868623
Q9UJV9	Q9UBK7	0.0012014760868623
Q5T5N4	O43143	0.0012014760868623
P01189	Q92945	0.0012014760868623
P21912	Q9BSE2	0.0012014760868623
P32119	Q07075	0.0012014760868623
Q14123	O43615	0.0012014760868623
P18669	Q8IYD8	0.0012014760868623
Q6UWM9	O43143	0.0012014760868623
Q16849	P61981	0.0012014760868623
P35573	O75610	0.0012014760868623
P10412	P05813	0.0012014760868623
Q6P9G4	P09651	0.0012014760868623
P09622	P15514	0.0012014760868623
Q2M3D2	P67809	0.0012014760868623
Q14123	O43143	0.0012014760868623
P13797	P26842	0.0012014760868623
Q14117	Q92945	0.0012014760868623
Q96LC7	P27635	0.0012014760868623
Q8IYD2	P09622	0.0012014760868623
Q96PK6	Q9HCS2	0.0012014760868623
O14756	P21912	0.0012014760868623
P18669	Q96CM8	0.0012014760868623
P13797	Q53H47	0.0012014760868623
Q9H0T7	Q13283	0.0012014760868623
Q8J025	O43615	0.0012014760868623
P09622	Q8N3C7	0.0012014760868623
P09917	Q92499	0.0012014760868623
P22891	Q92499	0.0012014760868623
Q9NRP4	O43143	0.0012014760868623
Q13283	Q99435	0.0012014760868623
Q9NUY8	P09622	0.0012014760868623
Q86UD5	P30048	0.0012014760868623
Q15084	Q86VW2	0.0012014760868623
Q9UHQ4	P67809	0.0012014760868623
Q9UNA4	P54727	0.0012014760868623
Q99954	O43143	0.0012014760868623
P09622	Q14406	0.0012014760868623
O60496	P09622	0.0012014760868623
P21912	P13994	0.0012014760868623
Q7L775	Q15084	0.0012014760868623
P13797	Q92911	0.0012014760868623
O43447	Q86VW2	0.0012014760868623
Q9NQU5	P18669	0.0012014760868623
O75469	P21912	0.0012014760868623
P21912	Q8TBK2	0.0012014760868623
Q9NS26	Q92499	0.0012014760868623
Q495N2	Q13283	0.0012014760868623
P36578	Q9NSU2	0.0012014760868623
Q9H2A2	O43615	0.0012014760868623
O43615	Q5T2W1	0.0012014760868623
P50120	O43615	0.0012014760868623
Q15084	Q6S5L8	0.0012014760868623
P13797	P51575	0.0012014760868623
P13797	Q96QU6	0.0012014760868623
Q9NX74	Q92499	0.0012014760868623
P14314	Q8WTX7	0.0012014760868623
Q2TAA8	Q02809	0.0012014760868623
Q8IYS4	P67809	0.0012014760868623
Q9H808	Q02809	0.0012014760868623
Q96PC3	P09651	0.0012014760868623
Q9NQ76	P27635	0.0012014760868623
Q10570	Q9UJ83	0.0012014760868623
P36578	Q9HAY6	0.0012014760868623
P51854	Q02809	0.0012014760868623
Q9UBL9	P53396	0.0012014760868623
P52597	Q9P2E7	0.0012014760868623
Q9HBB8	P31946	0.0012014760868623
Q10570	Q14154	0.0012014760868623
O43175	P28799	0.0012014760868623
Q10570	Q9H7V2	0.0012014760868623
O43175	P55087	0.0012014760868623
P36578	Q13976	0.0012014760868623
Q9UBX7	Q92499	0.0012014760868623
148898	P08195	0.0012014760868623
Q9Y5F2	Q10570	0.0012014760868623
Q5VTY9	Q02809	0.0012014760868623
P54727	Q99944	0.0012014760868623
Q9Y216	O43175	0.0012014760868623
O43175	Q6PHW0	0.0012014760868623
P54727	Q96HQ0	0.0012014760868623
P54727	Q0VF96	0.0012014760868623
O43175	Q9BWN1	0.0012014760868623
O95868	P62937	0.0012014760868623
P54727	Q6NX49	0.0012014760868623
Q6ZVK8	P61981	0.0012014760868623
P32119	P24557	0.0012014760868623
Q13496	P62263	0.0012014760868623
P54727	Q96S53	0.0012014760868623
Q15084	Q9UK13	0.0012014760868623
P40259	P06753	0.0012014760868623
P51854	P30041	0.0012014760868623
P13797	Q96S53	0.0012014760868623
Q10570	Q6UX06	0.0012014760868623
Q15084	P07451	0.0012014760868623
Q04917	Q6NXR4	0.0012014760868623
Q9UMQ6	Q15084	0.0012014760868623
Q07912	P09211	0.0012014760868623
O60238	Q15084	0.0012014760868623
Q04917	Q9NST1	0.0012014760868623
P07451	P27348	0.0012014760868623
Q07912	O43615	0.0012014760868623
P32519	Q15084	0.0012014760868623
Q15084	Q99767	0.0012014760868623
P13797	O14595	0.0012014760868623
Q9Y2C2	P18669	0.0012014760868623
P30279	P61981	0.0012014760868623
Q8WU20	P09211	0.0012014760868623
Q10570	Q8WYQ3	0.0012014760868623
O43175	Q8TAM6	0.0012014760868623
P06753	Q02446	0.0012014760868623
Q9Y3I0	O60939	0.0012014760868623
Q8WVB3	Q92945	0.0012014760868623
Q14444	Q8IV03	0.0012014760868623
Q8TDD5	Q9Y3I0	0.0012014760868623
P18669	Q7Z3Q1	0.0012014760868623
P18848	P27635	0.0012014760868623
P27635	Q9NZC3	0.0012014760868623
Q9UN71	Q9UJV9	0.0012014760868623
P13797	P48169	0.0012014760868623
Q96PC2	Q92945	0.0012014760868623
P19878	P61981	0.0012014760868623
Q9NVX7	Q92945	0.0012014760868623
Q8N6N2	O43143	0.0012014760868623
Q92499	Q96T59	0.0012014760868623
P13797	Q96PP8	0.0012014760868623
P21912	Q969T4	0.0012014760868623
P67809	P57727	0.0012014760868623
O14921	P08195	0.0012014760868623
P13797	Q96FV0	0.0012014760868623
Q14444	P02511	0.0012014760868623
Q9BXM9	Q92499	0.0012014760868623
Q14722	P27635	0.0012014760868623
Q08380	Q6WKZ4	0.0012014760868623
P16050	O43615	0.0012014760868623
Q15084	Q96MA6	0.0012014760868623
P54819	Q9BR01	0.0012014760868623
Q9UJV9	Q8IYV9	0.0012014760868623
Q9BWE0	P14314	0.0012014760868623
P55895	P14314	0.0012014760868623
O43175	P48549	0.0012014760868623
P14314	Q8WXA9	0.0012014760868623
Q9UHA7	P67809	0.0012014760868623
O43307	P62263	0.0012014760868623
P14314	Q96MA6	0.0012014760868623
Q15078	Q02809	0.0012014760868623
Q13163	Q02809	0.0012014760868623
Q10570	Q86WD7	0.0012014760868623
Q8IVH8	O43175	0.0012014760868623
Q5SSQ6	Q10570	0.0012014760868623
Q10570	Q68DA7	0.0012014760868623
Q8WYP3	Q92945	0.0012014760868623
Q9P296	Q10570	0.0012014760868623
O43175	Q16633	0.0012014760868623
P12272	Q02809	0.0012014760868623
Q5R372	Q02809	0.0012014760868623
Q6PCE3	O43175	0.0012014760868623
P54727	Q6P2H3	0.0012014760868623
P54727	O75326	0.0012014760868623
Q02809	Q8TEA7	0.0012014760868623
Q02809	Q96IL0	0.0012014760868623
P54727	O75807	0.0012014760868623
P35573	Q8N1V2	0.0012014760868623
P21912	Q9UH17	0.0012014760868623
P07355	Q9H4B8	0.0012014760868623
Q96EG1	O43615	0.0012014760868623
P13797	Q9BYV6	0.0012014760868623
Q13283	Q7L0X2	0.0012014760868623
O43175	Q9UKU9	0.0012014760868623
Q92499	Q8NEX5	0.0012014760868623
P13797	Q7L1S5	0.0012014760868623
O43615	Q86UD5	0.0012014760868623
Q08881	P08195	0.0012014760868623
P27635	Q86XH1	0.0012014760868623
P18669	O60603	0.0012014760868623
P54727	O95628	0.0012014760868623
P13797	O15060	0.0012014760868623
Q6ZT98	P08195	0.0012014760868623
P13797	P30279	0.0012014760868623
O43447	Q15744	0.0012014760868623
Q9H9A7	O43615	0.0012014760868623
O75390	Q9UIF8	0.0012014760868623
P14317	O43143	0.0012014760868623
Q9Y5F2	P18669	0.0012014760868623
P27635	Q15078	0.0012014760868623
P29459	Q13283	0.0012014760868623
Q15084	P10073	0.0012014760868623
Q6UW02	O43143	0.0012014760868623
Q96HU1	P09622	0.0012014760868623
Q2M3D2	P08195	0.0012014760868623
Q11206	P09622	0.0012014760868623
Q9NX74	P09622	0.0012014760868623
Q14123	P27635	0.0012014760868623
O43447	P51911	0.0012014760868623
Q7Z5L4	Q92499	0.0012014760868623
Q96JM2	O75390	0.0012014760868623
Q96EP5	Q9BWL3	0.0012014739913865
P17931	Q99933	0.0012014739913865
Q8WV60	P07686	0.0012014739913865
Q01469	Q8WUD4	0.0012014739913865
Q9UKD2	P31483	0.0012014734093099
P61088	P05387	0.0012014707317575
Q10570	O14931	0.0012014701496809
Q9UBS4	Q96MA1	0.0012014701496809
P00441	Q96AQ8	0.001201469800435
Q15717	O95295	0.0012014693347737
P31213	P07900	0.0012014692183583
P46060	Q1KMD3	0.001201469101943
Q5VW38	P62753	0.001201469101943
Q8N112	P16083	0.0012014689855277
P34897	Q5THK1	0.0012014686362817
P09874	Q9BZC7	0.0012014686362817
P08962	P22061	0.0012014673557132
Q86T03	Q9UKX7	0.0012014668900519
P17066	P98182	0.00120146619156
Q8NDN9	Q15084	0.0012014656094834
Q15819	Q9BXM7	0.0012014635140076
Q99873	Q9NU23	0.001201462931931
Q01085	Q9NWX5	0.001201462582685
P52907	Q5JR59	0.0012014623498544
P52907	Q9BVL2	0.001201462233439
O00459	Q9NUJ1	0.0012014615349471
Q13151	Q6ZNE5	0.0012014614185318
P49760	P04080	0.0012014595558866
P07858	Q96C01	0.0012014590902253
Q92598	Q9H0A0	0.0012014568783342
O75419	P05091	0.0012014568783342
O75390	Q5VWX1	0.0012014564126729
Q9NRW3	P12270	0.0012014564126729
Q0D2I5	P62263	0.0012014564126729
Q8N0X7	Q5JTH9	0.001201455714181
Q8NE01	P31943	0.0012014554813504
P36873	O14931	0.0012014554813504
P53677	P06737	0.0012014542007818
P05423	Q9NX58	0.0012014537351205
P33947	O00422	0.0012014535022899
377047	P39023	0.0012014526873826
Q99081	Q12905	0.0012014526873826
Q13107	P60900	0.0012014519888907
Q68CL5	Q01105	0.0012014511739835
Q9UN86	Q9NV12	0.0012014503590762
P24534	Q5TIA1	0.001201449194923
Q7Z3H0	Q15370	0.0012014486128464
Q9P0M9	Q9Y230	0.0012014479143545
Q9NX58	Q96T51	0.0012014477979391
O75570	Q9BRA2	0.0012014474486932
Q53F19	P30049	0.0012014473322778
Q05048	Q9H6R6	0.0012014472158625
P19623	Q9NWM8	0.0012014465173706
Q6P4H8	Q14204	0.0012014457024633
Q15154	P16989	0.0012014454696327
Q8TAG5	P30086	0.0012014446547254
P40197	O95429	0.0012014438398182
Q09161	Q9BUE0	0.0012014438398182
P09012	P43897	0.0012014434905722
P31323	P25789	0.0012014430249109
P05386	Q969X6	0.0012014424428343
Q8NHZ8	P06737	0.0012014398816972
Q9P258	P13489	0.0012014386011287
P50914	Q8WUM9	0.0012014381354674
Q8NDD1	Q8IXB1	0.0012014372041448
Q9BQ67	P47755	0.0012014370877295
P59047	P05387	0.0012014369713142
O95620	Q15370	0.0012014363892376
P50395	P0DPA2	0.0012014356907457
P32119	Q9Y2D2	0.0012014326639473
P07858	Q8WTT2	0.0012014313833788
P20674	P07288	0.0012014306848868
P62318	P22314	0.0012014306848868
Q9P2N5	Q9UBM7	0.0012014276580885
P51617	O15381	0.0012014276580885
O14983	P09211	0.0012014275416731
P16070	P62280	0.0012014269595965
P68371	Q9UKF7	0.0012014255626127
P48643	O43707	0.0012014249805361
P09496	Q9UBX8	0.0012014245148748
P61254	Q9Y4F5	0.0012014235835522
Q9H6Y5	Q16576	0.0012014233507215
Q13263	Q9BPX1	0.0012014232343062
P07602	P00441	0.0012014226522296
P17066	P42566	0.0012014225358143
Q9Y237	Q14657	0.0012014223029837
Q9BRJ7	P68104	0.0012014210224151
Q9Y2B0	Q9NP55	0.0012014209059998
Q6UX04	Q9Y5T4	0.0012014198582619
O14974	Q8IWA0	0.0012014195090159
Q9BS16	Q9Y2P8	0.0012014190433546
P14174	P17980	0.0012014186941087
Q15181	O94915	0.0012014179956167
O14818	O00483	0.0012014169478788
Q9Y294	P62847	0.0012014160165563
P27635	Q9BXU3	0.0012014160165563
P28289	Q16531	0.0012014157837256
P48594	O00469	0.0012014157837256
Q9UNK0	P16989	0.0012014150852337
P16083	Q99674	0.0012014136882498
P36542	Q86Y37	0.0012014110106974
P09622	Q8N465	0.0012014101957902
O15173	P30041	0.0012014089152216
O00165	Q49AN0	0.0012014075182378
O60486	Q14974	0.0012014061212539
P50995	Q7L1Q6	0.001201405073516
P60842	Q9BVG9	0.0012014042586088
Q9Y5H5	P09429	0.0012014030944555
O60884	O75386	0.0012014027452096
O75340	P61513	0.001201402163133
P25789	Q15233	0.001201402163133
Q9BQ67	Q96ST3	0.0012014020467177
Q99497	Q92997	0.0012014019303023
Q2TAY7	P62917	0.001201401813887
P62701	Q7L1Q6	0.0012014016974717
P17066	P01298	0.0012014016974717
P60866	P58397	0.001201401464641
P35659	Q96C11	0.0012014004169031
P04843	Q9Y5U4	0.0012013997184112
O43172	O43818	0.0012013980885967
P09493	Q92552	0.0012013976229354
P52701	O15534	0.0012013973901048
O43820	Q92945	0.0012013966916128
Q86X55	Q9NV12	0.0012013962259516
Q86X55	Q6PCT2	0.0012013962259516
O75223	O00571	0.0012013941304758
Q969P0	P84090	0.0012013941304758
P62195	Q9BU76	0.0012013940140604
Q86VU5	P62701	0.0012013928499072
P10398	C9JLW8	0.0012013927334919
O75122	P23396	0.0012013925006613
Q6L8Q7	P23946	0.0012013919185847
P24844	Q9UHV9	0.001201391336508
Q86T13	P04792	0.0012013908708468
Q15366	Q8TBZ0	0.0012013906380161
Q92834	P50914	0.0012013905216008
Q53GQ0	Q9Y520	0.0012013898231089
Q96AE4	Q92989	0.001201388426125
Q9NP50	P23528	0.0012013883097097
O75340	Q9NYP9	0.0012013883097097
Q9UBQ0	P09429	0.001201388076879
P22392	Q9H3S4	0.0012013876112177
P40926	Q9GZU3	0.0012013876112177
O15144	O60645	0.0012013869127258
Q9Y5W9	P12956	0.0012013864470645
P53708	Q15369	0.0012013864470645
Q14126	P08217	0.0012013849336653
P61221	Q9NUQ3	0.00120138481725
P51610	Q8TDD1	0.0012013835366815
Q3KNV8	Q16543	0.0012013835366815
P50579	Q96HN2	0.0012013833038508
P36639	Q86WN2	0.0012013828381896
P11498	Q7L2H7	0.0012013828381896
P20807	P46777	0.0012013826053589
Q13045	P06730	0.0012013817904517
Q9BST9	Q9Y5V3	0.001201378647238
Q96B54	P31153	0.0012013781815767
Q2TAY7	O95197	0.0012013770174235
P36222	P31689	0.0012013767845928
Q6ZSS3	Q9NX58	0.0012013758532702
P31949	P47897	0.0012013756204396
Q9H5H4	Q9UKV8	0.0012013745727017
P06748	Q9H3M7	0.0012013728264719
Q9UQB8	P30050	0.0012013723608106
P62841	Q15054	0.0012013715459033
Q15691	P15531	0.0012013708474114
P25786	Q70CQ2	0.0012013704981654
Q8NCT3	P10412	0.0012013700325042
Q9UNG2	P10412	0.0012013700325042
Q96HZ4	P10412	0.0012013700325042
Q9Y2Y6	P10412	0.0012013700325042
P14920	P10412	0.0012013700325042
O15160	Q86YQ8	0.0012013697996735
P51148	Q8TEQ6	0.0012013696832582
Q9NV79	Q00325	0.001201368519105
P23381	Q14137	0.001201368169859
P14923	Q5VSL9	0.0012013673549517
Q99460	P0DP24	0.0012013656087219
Q9Y2S7	P04350	0.0012013647938147
P13797	O76075	0.0012013644445687
O75794	Q9UMY1	0.0012013633968308
Q6L8Q7	Q9ULX6	0.0012013633968308
Q9NWU2	P68036	0.0012013633968308
P53041	Q9NRX1	0.0012013633968308
O75347	O15027	0.0012013633968308
C9JLW8	P54709	0.0012013633968308
O60783	P04899	0.0012013633968308
Q7KZN9	P17096	0.0012013633968308
Q92665	P04899	0.0012013633968308
P31942	Q7Z7M0	0.0012013633968308
P12956	P52789	0.0012013633968308
P35080	Q15629	0.0012013633968308
Q13126	Q9Y4W6	0.0012013633968308
P0C0S5	Q7Z7M0	0.0012013633968308
Q3SY00	P30041	0.0012013631640002
Q969G3	Q5VSL9	0.0012013628147542
Q8IXP5	O43143	0.0012013622326776
Q96FH0	P09651	0.001201361301355
P11217	O95400	0.0012013600207865
P58557	P26583	0.0012013595551252
Q12972	Q9C005	0.0012013595551252
P55036	Q96AB3	0.0012013594387099
Q9BY42	P62258	0.0012013588566333
Q8N668	Q9UNZ2	0.0012013569939881
Q6IAN0	O95478	0.0012013567611575
P63279	P78540	0.0012013559462502
P00390	Q9BUR4	0.0012013553641736
Q13310	Q9H3F6	0.001201355131343
P35268	Q2KHN1	0.001201354432851
Q9UBU2	P35268	0.001201354432851
Q8TAP4	Q9HA64	0.0012013526866212
P36578	Q5TAB7	0.0012013507075607
Q13428	Q9BQP7	0.0012013504747301
P18669	Q9H9R9	0.0012013501254841
Q9HCS5	P50454	0.0012013500090688
O14744	O14828	0.0012013500090688
Q92575	Q14677	0.0012013493105769
Q9H814	P10809	0.0012013491941615
P05141	Q8NI08	0.0012013483792543
P62826	P00367	0.001201347913593
P26641	Q5JTB6	0.0012013468658551
P08865	P07738	0.0012013468658551
P45974	Q6NSJ5	0.0012013464001938
Q6NXE6	P31946	0.0012013457017019
O94768	Q16543	0.0012013436062261
O76041	P62854	0.0012013436062261
Q00839	Q6NT76	0.0012013418599963
Q7Z3K6	P18085	0.0012013417435809
Q08379	Q14697	0.0012013415107503
Q9NPQ8	Q14697	0.0012013411615043
Q9NQ34	P10809	0.0012013411615043
Q04917	P02741	0.001201341045089
Q53H12	Q5T9S5	0.0012013404630124
P12268	Q9UMR7	0.0012013395316898
Q7Z4G4	P54886	0.0012013387167826
P61254	Q9HBM1	0.0012013382511213
Q9UI47	Q8N163	0.0012013379018753
Q9NR45	Q9Y315	0.00120133778546
P37108	O43402	0.0012013372033834
P36873	Q03692	0.0012013370869681
Q14244	P30419	0.0012013368541374
Q9GZS3	O14602	0.0012013363884761
Q9UBU6	P35609	0.0012013359228149
Q86SQ9	Q9UNZ2	0.0012013346422463
P05388	P35219	0.0012013342930004
Q06265	P14618	0.0012013337109237
Q13617	O75190	0.0012013331288471
O43432	P52788	0.0012013311497867
Q96A08	O43143	0.0012013303348794
P62701	P24071	0.0012013291707262
Q9BY77	Q00325	0.0012013288214802
O75027	P15531	0.0012013287050649
Q9H3Y0	P62136	0.0012013285886496
P32119	P62854	0.001201328006573
Q8WVK2	P39023	0.0012013277737423
Q96C36	Q9HAV7	0.0012013263767585
P13637	P62136	0.0012013256782665
O75771	P84090	0.0012013245141133
O43303	Q9Y5L0	0.001201324048452
Q9C005	O00273	0.0012013236992061
Q9BQ67	Q92667	0.0012013223022222
Q9UHX1	Q96AB3	0.0012013217201456
Q13283	P26441	0.0012013212544843
Q9UHI6	Q96MW1	0.0012013212544843
P15374	P07737	0.0012013206724077
Q8TD08	P13639	0.0012013193918392
P63208	O60234	0.0012013191590085
P42285	P31943	0.001201317529194
O95881	Q03112	0.0012013161322101
P14868	P63000	0.0012013158993795
Q9Y2S7	P63279	0.0012013152008876
Q9NZB2	P11177	0.0012013152008876
Q9UM54	O15091	0.0012013152008876
O14972	P09874	0.0012013135710731
O43920	P51784	0.0012013134546577
Q9UN86	Q96LP2	0.0012013132218271
P48544	Q9Y2S7	0.0012013125233352
Q13702	Q9Y2S7	0.0012013125233352
Q8N138	Q07020	0.001201311009936
O43813	Q9Y6I9	0.0012013107771053
Q7L0J3	P61962	0.0012013104278594
Q8WWF6	P52272	0.0012013098457828
Q13404	Q8N5R6	0.0012013091472908
P61962	P49411	0.0012013090308755
Q9H2V7	O60828	0.0012013085652142
Q13895	Q9BY11	0.0012013084487989
P08670	Q8N668	0.0012013079831376
P62701	Q96FE7	0.001201307401061
P42285	P83436	0.0012013063533231
P18124	P22695	0.0012013036757707
Q9NX46	Q15233	0.0012013032101094
P61160	Q8N1G4	0.0012013026280328
Q9BV38	Q13618	0.0012013011146336
Q86VP6	P62899	0.001201300532557
Q8N5K1	Q15019	0.0012013002997264
P48651	P62277	0.0012013002997264
Q9Y262	Q9UL15	0.0012012980878353
Q8NBJ5	Q96IF1	0.001201297272928
Q96J01	O75390	0.0012012966908514
Q9NX24	P48047	0.0012012966908514
P09493	P15880	0.0012012959923595
Q9BSH4	Q14204	0.0012012947117909
P61970	Q8WUJ1	0.0012012919178232
P10619	P17980	0.0012012919178232
P60981	P53621	0.0012012915685772
P49765	O43615	0.0012012914521619
Q9BW83	P11802	0.0012012898223474
O00115	P14618	0.0012012898223474
Q02952	Q9Y6K0	0.0012012895895168
Q9Y5K8	Q9UPN3	0.0012012892402708
Q13601	Q08209	0.0012012891238555
P07355	O76027	0.0012012866791337
Q15369	Q6PKH6	0.0012012855149805
O14771	P63244	0.00120128353592
Q9UBS0	P52815	0.00120128353592
Q16769	Q96KG9	0.0012012830702587
Q9Y5P3	P47897	0.0012012824881821
Q12792	P20674	0.0012012824881821
Q9Y5R8	P18085	0.0012012820225208
Q92499	Q96FX7	0.0012012819061055
P18859	O14744	0.0012012819061055
Q92615	Q9HAV4	0.0012012815568596
Q9NPD3	P78318	0.0012012796942144
P61160	Q9BVJ6	0.0012012794613838
Q8IXB1	P05230	0.0012012791121378
Q9Y6J9	Q9Y294	0.0012012789957225
P62314	O14965	0.0012012777151539
P15927	Q9NPA8	0.0012012767838314
O95394	Q9UNZ2	0.0012012752704322
P30837	Q8TCY9	0.0012012752704322
Q8TBJ4	P42677	0.0012012751540169
Q13765	P63172	0.0012012743391096
Q9BQ39	Q969G3	0.0012012743391096
O43707	Q8N6V9	0.0012012720108032
Q9HBA9	Q92769	0.0012012702645733
P26373	P36406	0.001201270148158
P21453	P13995	0.0012012684019282
Q05952	Q96HE7	0.0012012673541903
P01011	P62136	0.0012012661900371
Q13310	Q03154	0.0012012656079605
Q9NRD1	P10412	0.0012012654915452
P28074	Q13084	0.0012012651422992
P34897	Q5VTL8	0.0012012647930532
P32119	Q8WUX2	0.0012012636289
Q9HC98	P09874	0.0012012602528557
O96019	Q00839	0.0012012602528557
P23528	6526	0.0012012595543637
Q16181	Q96RU2	0.0012012589722871
Q9NR23	P10412	0.0012012585066258
Q0VDG4	Q15370	0.0012012580409646
Q99497	Q14201	0.0012012578081339
P48426	O43615	0.0012012572260573
Q5HYI8	Q12905	0.0012012572260573
Q06323	P05141	0.001201257109642
Q13336	P30050	0.0012012557126581
P00505	P35637	0.0012012554798275
Q8WXX5	B2RU33	0.0012012536171823
P01282	Q15366	0.0012012525694444
P30876	Q68DI1	0.0012012524530291
P05091	O75596	0.0012012522201985
Q9Y3F4	Q6IQ16	0.0012012515217065
Q8TCC3	Q9Y3F4	0.0012012515217065
Q6IAN0	P14174	0.0012012508232146
Q8TE69	O43852	0.0012012507067993
O43303	Q8IZP0	0.0012012503575533
P50914	Q52LW3	0.0012012483784928
P99999	Q96GX1	0.0012012481456622
Q9UNF0	P25398	0.0012012476800009
Q96KP4	P46087	0.0012012476800009
O76024	Q09666	0.0012012473307549
Q15029	P49711	0.0012012460501864
Q9UPQ9	Q16775	0.0012012454681098
Q9UJZ1	Q96SB4	0.0012012453516945
O95232	O75694	0.0012012436054646
P48539	P05388	0.0012012425577268
P07355	Q9NWY4	0.0012012424413114
Q9HAQ2	P60709	0.0012012424413114
Q6P5R6	P02100	0.0012012381339445
Q6P5R6	Q9UHJ9	0.0012012381339445
P50402	Q96FX7	0.0012012381339445
Q92947	P25398	0.0012012376682832
P55795	Q8TCJ0	0.0012012375518679
A0PK05	P55795	0.0012012375518679
Q53HV7	Q99873	0.0012012361548841
P01112	Q9ULX6	0.0012012360384687
Q8IUZ0	Q92945	0.0012012356892228
P19623	Q96EA4	0.0012012348743155
P55735	O43143	0.0012012344086542
Q92834	P13674	0.0012012341758236
Q9UJV9	Q4G1C9	0.0012012338265776
O60701	P17612	0.0012012337101623
Q9UBE0	Q9Y617	0.0012012330116704
Q9NY33	Q5SY16	0.0012012321967631
Q9BUL8	Q8NI36	0.0012012320803478
P82930	Q9NQC3	0.0012012312654405
P20338	O60664	0.0012012306833639
Q9H7D7	P37198	0.0012012255610898
Q13442	Q9H3P7	0.0012012243969365
P13797	P78527	0.0012012236984446
P62906	P31150	0.001201223465614
P25685	Q96LB3	0.001201222767122
P14868	Q8IZ69	0.0012012212537229
O15067	P32969	0.0012012203224003
Q05519	Q96KA5	0.0012012196239084
P51571	Q16667	0.0012012188090011
Q03701	Q9NS69	0.0012012177612632
P28074	A4D1E9	0.0012012175284326
P28074	Q03692	0.0012012175284326
P28074	Q5SW24	0.0012012175284326
P28074	O00182	0.0012012175284326
P28074	Q5VTA0	0.0012012175284326
P28074	P14091	0.0012012175284326
P28074	Q08499	0.0012012175284326
P28074	Q969G2	0.0012012175284326
P28074	Q9UKA1	0.0012012175284326
P28074	P35219	0.0012012175284326
P28074	Q96GM1	0.0012012175284326
P28074	Q9UPM6	0.0012012175284326
P28074	Q9NZ09	0.0012012175284326
Q4VC05	P50395	0.0012012175284326
P28074	Q8TCX1	0.0012012175284326
Q01518	Q9BRX2	0.0012012174120172
O43813	Q8N428	0.0012012146180495
O43813	Q969R8	0.0012012146180495
P11940	Q9NQX3	0.0012012142688035
Q9HD26	Q9Y3C6	0.0012012141523882
O75746	O43399	0.0012012141523882
O14908	Q96A65	0.0012012141523882
Q6WCQ1	A6NHL2	0.0012012141523882
P00491	Q9UPN7	0.0012012141523882
Q9UM00	Q13033	0.0012012141523882
Q8WXX5	Q99471	0.0012012141523882
P32189	O43491	0.0012012141523882
O75306	P19784	0.0012012141523882
O14908	P33176	0.0012012141523882
P52209	Q96HN2	0.0012012141523882
Q9Y2S7	Q15771	0.0012012127554044
Q86TX2	Q00610	0.0012012121733278
P22314	P23246	0.0012012112420052
Q8WZ42	P52597	0.0012012105435132
Q9BQG2	P31947	0.0012012092629447
P62851	P15313	0.0012012090301141
Q8IX29	P42677	0.0012012086808681
O15120	P25789	0.0012012080987915
P52907	P25874	0.0012012079823762
P52907	Q8NFB2	0.0012012079823762
Q9H7D0	P52907	0.0012012079823762
P07355	Q75WM6	0.0012012056540697
Q6NWY9	O75390	0.0012012054212391
Q16653	O75390	0.0012012054212391
Q96S79	P63244	0.0012012047227472
Q9H792	Q9HC07	0.0012012040242552
Q9BV38	Q7Z434	0.0012012040242552
P10398	Q9NUQ3	0.0012012040242552
P78508	P07339	0.0012012030929327
Q1HG44	P07339	0.0012012030929327
Q8NCR9	Q00325	0.0012012016959488
P13674	O00478	0.0012012006482109
O15195	P55795	0.0012011993676424
Q96N95	P61457	0.0012011984363198
P61457	Q5W0U4	0.0012011984363198
P62263	Q7RTP0	0.0012011979706585
P07098	P40926	0.0012011976214125
Q9UBM7	P13861	0.0012011965736746
P25205	Q5SSJ5	0.0012011940125375
Q9P258	O14828	0.0012011933140456
Q14697	Q15438	0.0012011924991384
P62913	O94766	0.0012011920334771
P61236	Q9Y617	0.0012011911021545
Q6P087	P18124	0.0012011899380013
Q9Y276	O14744	0.0012011897051706
Q9H2G9	P30086	0.0012011895887553
P32239	P30086	0.0012011895887553
Q9UPU9	P30086	0.0012011895887553
Q9BQA1	Q7Z3B1	0.00120118947234
Q9H0N0	Q9BQA1	0.00120118947234
O75962	Q09666	0.0012011890066787
Q15369	O96013	0.0012011879589408
Q15654	Q9H773	0.0012011877261102
Q6WCQ1	O14980	0.0012011877261102
Q6ZN55	P62258	0.0012011876096948
P55795	P43358	0.0012011859798803
Q9NZ45	P61604	0.0012011844664812
Q9NP73	P61247	0.0012011843500658
Q9UDW1	P60866	0.0012011835351586
Q02790	Q9BW83	0.0012011799262836
Q96A08	P30086	0.001201178994961
Q96AE7	Q14694	0.0012011786457151
P15880	Q7Z398	0.0012011781800538
Q9H4M9	Q9UMS4	0.0012011755025014
P50395	Q6EEV4	0.0012011753860861
Q13336	P09874	0.0012011738726869
Q15365	O94874	0.0012011736398562
Q13107	P06730	0.0012011732906103
Q9UBS4	Q9Y5W5	0.0012011730577796
P06753	Q8TE69	0.0012011729413643
Q00266	P19388	0.001201172126457
Q04917	P09341	0.0012011716607958
P26641	Q68G75	0.0012011714279651
O14979	Q99714	0.0012011706130579
Q9NQW7	P78332	0.0012011702638119
O75947	Q9NYA1	0.0012011701473966
P34932	Q8TA86	0.0012011699145659
Q14697	Q6P2H3	0.00120116956532
P12236	O15551	0.001201169216074
Q7Z6I5	P61353	0.0012011667713522
Q8N5F7	P20700	0.0012011665385216
Q9H7C4	P40925	0.0012011652579531
Q9H2H8	Q7Z4W1	0.0012011647922918
Q5BKZ1	O14818	0.0012011639773845
P14314	Q8WVN8	0.0012011631624773
Q13889	P51571	0.0012011630460619
P33176	Q15024	0.0012011615326628
Q13769	Q13263	0.0012011606013402
Q9Y6M1	P02786	0.0012011606013402
O60437	P63244	0.0012011603685095
Q9P1U1	Q9UM00	0.0012011578073725
Q92620	P17844	0.0012011575745418
O60701	P07900	0.0012011574581265
O14979	P35573	0.0012011571088805
P31930	O75896	0.0012011551298201
O75340	O43683	0.0012011536164209
P20290	Q9H871	0.0012011530343443
O60568	Q9C0G6	0.0012011515209451
Q9UDY6	Q9Y3F4	0.0012011476792395
Q14D04	P31040	0.0012011474464088
Q9Y5V3	Q99961	0.0012011470971629
Q9UDX5	Q09666	0.0012011469807475
Q7Z3K6	O75083	0.0012011461658403
P40926	Q6NSJ5	0.001201145350933
P20248	P52292	0.0012011451181024
P62826	Q86X95	0.0012011441867798
Q96IZ0	O43823	0.0012011426733806
P52789	Q9H910	0.0012011426733806
P26640	Q9H0U6	0.001201141742058
P60866	Q13485	0.0012011403450742
Q14203	Q15369	0.0012011397629976
Q9H9J2	O75340	0.0012011396465823
P12268	Q9P287	0.0012011381331831
Q9NNW5	Q96L91	0.0012011374346911
Q5BKZ1	O14965	0.0012011372018605
P28072	Q5T160	0.0012011372018605
Q15717	Q9Y5X3	0.0012011368526145
O75489	391634	0.0012011361541226
Q99661	O95831	0.0012011341750621
O94768	P09622	0.0012011339422315
P10412	P53384	0.0012011334765702
Q8WWF6	O75821	0.0012011327780783
O75821	Q15528	0.0012011327780783
Q92993	O75821	0.0012011327780783
Q96BW1	Q9NR30	0.0012011327780783
Q96BW1	O75821	0.0012011327780783
O75821	Q03111	0.0012011327780783
Q9H981	O75821	0.0012011327780783
Q13200	Q13111	0.0012011327780783
O75821	Q9HBF4	0.0012011327780783
Q9NUW8	O75821	0.0012011327780783
O75821	Q9BVW5	0.0012011327780783
O75821	O60930	0.0012011327780783
O75821	P62875	0.0012011327780783
Q9UKF2	O75821	0.0012011327780783
Q9BQ87	Q15370	0.0012011321960017
Q99742	Q15370	0.0012011321960017
P41587	Q15084	0.0012011310318484
Q04917	Q9H1R2	0.0012011309154331
Q8TAL6	Q09028	0.0012011306826025
P04406	O75400	0.0012011299841105
Q96DI7	Q9NQC1	0.0012011285871267
P46779	P17812	0.0012011280050501
Q9NZB2	Q13283	0.0012011278886348
Q9GZL7	O00299	0.0012011277722194
Q13442	A2VDJ0	0.0012011270737275
P18754	O95400	0.0012011264916509
P35658	Q9H0E2	0.0012011260259896
P51858	Q13557	0.0012011259095743
P12236	Q13155	0.0012011256767436
Q15645	P07384	0.0012011239305138
Q9NVF7	P06730	0.0012011238140985
P21281	Q9Y2G5	0.0012011238140985
Q9UKX7	P78540	0.0012011238140985
Q04917	Q96HT8	0.0012011231156066
P63146	P09651	0.0012011227663606
P22392	Q9P126	0.0012011227663606
Q01151	P09651	0.0012011227663606
O00476	O95816	0.0012011225335299
Q8TEW6	O95816	0.0012011225335299
Q9BXG8	P50914	0.0012011225335299
Q15256	P50914	0.0012011225335299
P22304	P31040	0.001201122184284
O60716	Q9UKB1	0.0012011219514533
O14908	Q5T5P2	0.001201121835038
Q8WW24	P62277	0.0012011214857921
Q8WXX5	Q9Y2G3	0.0012011214857921
Q99729	Q15904	0.0012011196231469
O95831	Q12874	0.0012011195067316
P0DMV9	Q8N9T8	0.0012011191574856
O00757	P55072	0.001201118226163
P36542	O60256	0.0012011177605018
P34897	P51148	0.0012011163635179
P02100	O60568	0.0012011160142719
Q96MW5	O60568	0.0012011160142719
P37108	Q8NI27	0.0012011157814413
Q86XP3	Q9BSJ2	0.0012011150829494
Q92734	Q06547	0.0012011142680421
Q8NDT2	O43707	0.0012011136859655
Q9Y2L9	P31947	0.0012011132203042
Q13242	O75027	0.0012011126382276
P09211	Q96HH9	0.0012011122889816
P28288	Q14195	0.0012011112412437
Q9UBE0	Q99816	0.0012011108919978
A8K4G0	Q8TEM1	0.0012011099606752
Q96KM6	P62280	0.0012011096114292
Q9NRY5	P35268	0.0012011079816147
P63173	Q9UBB6	0.0012011058861389
P27469	Q92945	0.001201105536893
P61254	Q86YC2	0.0012011049548164
Q8IXL9	Q9Y2G5	0.0012011042563244
Q9Y2G5	P78423	0.0012011042563244
P98077	Q9Y2G5	0.0012011042563244
204010	Q9Y2G5	0.0012011042563244
Q8WVZ9	Q9P0J0	0.0012011012295261
Q9Y2J2	Q9NVS2	0.0012011012295261
Q96AE7	P82932	0.0012011012295261
Q9Y291	Q9NRG9	0.0012011012295261
Q9P032	Q8N9T8	0.0012011012295261
P23458	P82650	0.0012011012295261
Q92504	Q9Y221	0.0012011012295261
Q9NWS0	Q8TAE8	0.0012011012295261
O95817	Q96DV4	0.0012011012295261
Q15773	Q9NRZ7	0.0012011012295261
Q8TAE8	P57088	0.0012011012295261
Q9NWU5	Q9NPF4	0.0012011012295261
Q2NL82	Q9Y4C2	0.0012011012295261
P20618	Q96NB2	0.0012011012295261
Q13405	Q5T160	0.0012011012295261
P21266	O60762	0.0012011012295261
P38435	Q99733	0.0012011012295261
Q13823	Q7Z3U7	0.0012011012295261
Q8NI60	Q7RTV0	0.0012011012295261
O95817	Q13084	0.0012011012295261
Q9BQT8	Q13601	0.0012011012295261
P51617	Q8TAE8	0.0012011012295261
Q9H898	P63173	0.0012011012295261
P61009	P52756	0.0012011012295261
O14530	Q5HYI8	0.0012011012295261
O95478	Q86V85	0.0012011012295261
Q8N5F7	Q9UM00	0.0012011012295261
Q9H0H0	P63220	0.0012011012295261
P51570	Q96EB6	0.0012011012295261
P82933	O00459	0.0012011012295261
Q92504	Q9NUL3	0.0012011012295261
Q92643	O43159	0.0012011012295261
Q92947	Q15427	0.0012011012295261
Q9NRG9	P49711	0.0012011012295261
Q96SB4	Q8NBJ5	0.0012011012295261
Q8IYB3	Q15170	0.0012011012295261
O00459	Q00577	0.0012011012295261
Q9UBB4	Q96EB6	0.0012011012295261
Q99848	P05556	0.0012011012295261
Q13573	O14734	0.0012011012295261
P51398	O00459	0.0012011012295261
P42356	P82912	0.0012011012295261
Q9H2U2	Q9Y5L0	0.0012011012295261
P31040	Q8N9T8	0.0012011012295261
O00459	Q8N9T8	0.0012011012295261
P24468	P84103	0.0012011012295261
Q92947	Q659C4	0.0012011012295261
Q8IY26	P82675	0.0012011012295261
P82933	Q8IY26	0.0012011012295261
Q7Z7F7	Q9NVI7	0.0012011012295261
Q8IY26	Q9Y2R9	0.0012011012295261
P49189	Q8TBA6	0.0012011012295261
P51398	Q8IY26	0.0012011012295261
Q00796	Q9ULD5	0.0012011006474494
P38117	P47895	0.0012011000653728
P22234	P09326	0.0012010995997115
P82673	P41252	0.0012010989012196
P27694	O76003	0.001201098319143
P33993	Q6A162	0.0012010977370664
Q9NR31	Q5SW79	0.0012010976206511
P32121	P23588	0.0012010976206511
Q9H3G5	Q9NZJ7	0.0012010969221591
Q9NXU5	Q9NXW2	0.0012010957580059
Q86VP6	Q9Y3F4	0.0012010955251753
Q92598	Q6IS14	0.0012010934296995
Q8TBF4	P62140	0.0012010933132842
Q9Y3I0	Q86YN1	0.0012010930804535
Q15084	Q9ULW5	0.0012010916834697
O75347	Q6ZMG9	0.0012010908685624
P10768	O43747	0.0012010908685624
653166	P54819	0.0012010901700705
Q8IZ07	Q8IZ52	0.0012010890059173
P10768	Q13409	0.0012010888895019
Q9Y5X3	P32969	0.0012010888895019
Q12772	P68104	0.0012010884238407
P60953	Q9NX58	0.001201087841764
Q9HB65	P47756	0.0012010867940261
P62166	P18621	0.0012010857462882
P20933	P53396	0.0012010850477963
P05455	P55060	0.0012010846985504
Q9BRQ3	Q9Y617	0.0012010841164737
Q9NVP2	Q15024	0.0012010841164737
P51784	Q6NTF9	0.0012010836508125
Q5U5X0	Q13283	0.0012010835343971
P51991	P43652	0.0012010835343971
Q9H2P0	Q9Y5Y2	0.0012010830687358
P18124	Q9H7T9	0.0012010814389213
O75874	O15145	0.0012010788777843
Q86XR7	P62851	0.0012010772479698
P04843	Q8WTR2	0.0012010763166472
P12270	Q14683	0.0012010762002319
P49458	P13667	0.0012010756181553
Q13291	P62140	0.0012010743375867
Q04917	Q02246	0.0012010739883407
Q04917	Q8N386	0.0012010739883407
Q9Y2R0	P12277	0.001201071892865
Q9NYJ1	P35637	0.0012010717764496
O75251	P09651	0.001201071543619
Q86XP3	Q9BSD7	0.0012010710779577
O75175	Q96NC0	0.0012010703794658
Q9UKY7	Q96KG9	0.0012010693317279
Q9UNM6	Q8WVX9	0.0012010693317279
Q13148	P15170	0.001201067585498
P31151	P24752	0.0012010673526674
Q12926	P10768	0.0012010661885142
Q8N6G5	P61923	0.0012010661885142
O60656	Q9UKF6	0.0012010636273771
Q05209	P09496	0.0012010622303932
Q15819	P22466	0.0012010622303932
Q02246	P14314	0.0012010615319013
Q9UQ35	P0C1Z6	0.0012010615319013
Q66K74	P35637	0.0012010601349174
P62701	Q9UH90	0.001201058155857
P42356	Q99733	0.0012010567588731
P50454	Q71RC2	0.0012010566424578
P23246	Q96E22	0.0012010555947199
O00231	P52294	0.0012010540813207
P52597	P61289	0.0012010530335828
O14979	P30040	0.0012010529171675
Q9NXU5	Q14694	0.0012010522186756
Q13131	P55060	0.0012010511709377
Q3MJ62	P30086	0.0012010474456474
Q9UIC8	P30153	0.001201047329232
P12236	P15088	0.0012010469799861
P12236	Q5U4P2	0.0012010469799861
P61026	O95861	0.0012010465143248
Q76I76	Q06830	0.0012010463979095
Q8N9I0	P04181	0.0012010461650788
O43379	Q9BVP2	0.0012010461650788
P61296	Q9Y2S7	0.0012010455830022
Q5W0B7	O00571	0.001201044768095
Q13162	Q6NZ67	0.001201044768095
P40259	P05388	0.001201044768095
O96020	P05388	0.001201044768095
P06744	Q9UI36	0.001201044768095
P17844	Q96HL8	0.001201044768095
Q92804	Q9Y6K1	0.001201044768095
Q13162	Q96PP9	0.001201044768095
Q92988	Q9UPQ9	0.001201044768095
P22314	Q9UL62	0.001201044768095
148345	P60842	0.001201044768095
P10243	P22392	0.001201044768095
Q9Y252	P23526	0.001201044768095
Q7Z5L4	Q9BUJ2	0.001201044768095
O95436	P22314	0.001201044768095
Q06830	Q96MA6	0.001201044768095
Q5W0B7	P09651	0.001201044768095
Q6MZZ7	P23526	0.001201044768095
Q9H0E7	P22392	0.001201044768095
P23526	Q6UW49	0.001201044768095
Q53FE4	Q9UPQ9	0.001201044768095
P06744	Q6PEZ8	0.001201044768095
P22392	Q9HCS2	0.001201044768095
Q92804	Q8TE60	0.001201044768095
Q7Z3Z2	P31689	0.001201044768095
P00813	P60174	0.001201044768095
Q8NHE4	P31689	0.001201044768095
P34059	P62269	0.0012010445352643
Q01844	A2RU30	0.0012010441860184
O14908	Q14739	0.001201044069603
P16860	Q13283	0.0012010434875264
P62277	Q04864	0.0012010431382805
Q17RS7	Q00839	0.0012010431382805
P13693	Q9UIM3	0.0012010430218651
Q9BQ67	Q8WV22	0.0012010426726192
P30626	Q8IYB8	0.0012010420905426
Q9BY42	Q96HS1	0.0012010417412966
O75223	P36871	0.0012010416248813
P34896	Q96AE4	0.0012010404607281
Q96EY4	P61981	0.0012010360369458
P98179	P08195	0.0012010351056233
O15539	Q9P2J5	0.0012010347563773
P62191	P40939	0.001201034290716
Q13895	Q96M94	0.0012010324280709
P24390	P62136	0.0012010321952402
P23284	O60282	0.0012010314967483
Q6ZS86	P39023	0.0012010311475023
P10515	P78346	0.0012010304490104
Q8N5P1	P16083	0.0012010297505185
Q04917	P20336	0.0012010285863652
Q15365	Q14444	0.0012010285863652
Q9UHX1	Q9H7P9	0.0012010283535346
P36542	Q13439	0.0012010266073048
Q15382	Q96HE7	0.0012010249774903
O60341	P12814	0.0012010240461677
O00232	Q9NUQ9	0.0012010239297524
Q14684	O43615	0.0012010229984298
Q9UID3	P53992	0.0012010214850306
Q9NPH2	Q5T447	0.0012010213686153
Q9HD42	Q14697	0.0012010212522
P25490	P22102	0.0012010212522
Q9P2J5	Q9NX20	0.0012010212522
Q16836	Q9UMS4	0.0012010210193693
Q6NXT4	O00303	0.0012010203208774
P26440	P52298	0.0012010186910629
P20042	Q9Y5X1	0.0012010179925709
P55036	Q9H0S4	0.001201017643325
P23528	Q8TBA6	0.0012010158970952
O14925	O96008	0.0012010155478492
P40926	Q9Y397	0.0012010150821879
Q99469	P30048	0.0012010148493573
P49419	P83881	0.0012010148493573
Q5SVS4	P30048	0.0012010148493573
P28698	P50395	0.0012010146165266
P04406	Q9BWW4	0.0012010135687887
P13693	Q13442	0.0012010121718049
P26374	P09651	0.001201010774821
Q15758	Q9HC84	0.001201010774821
Q96BW5	P07437	0.001201010774821
B2RU33	P35222	0.0012010105419903
Q08211	Q4G176	0.0012010096106678
Q9NX70	P36871	0.0012010096106678
A6NHL2	Q9H2U1	0.0012010087957605
P28074	P47881	0.0012010082136839
P28074	O95125	0.0012010082136839
Q9UH92	P05141	0.0012010077480226
Q9UQE7	P61158	0.0012010076316073
O75027	Q9H910	0.0012010046048089
Q9NZ08	Q9Y230	0.001201003557071
P52907	Q9UC07	0.0012010019272565
Q06265	Q9Y295	0.0012010019272565
O15229	P62906	0.0012010016944259
P15924	Q96RT8	0.0012010015780106
P21462	P13667	0.0012010011123493
Q96AB3	P52597	0.0012010004138574
Q9NQU5	Q07020	0.0012009999481961
Q9NQB0	P11310	0.0012009999481961
O43396	O15260	0.0012009998317807
O43583	P00492	0.0012009992497041
P28289	P29218	0.0012009991332888
Q9NR28	P67809	0.0012009977363049
Q07020	Q6FHJ7	0.0012009976198896
P30153	Q9H6X2	0.0012009975034743
Q92902	P50502	0.0012009971542283
Q16186	P35637	0.0012009962229058
2197	Q9H061	0.0012009961064904
P32249	Q9UHV9	0.0012009958736598
P08185	P28066	0.0012009958736598
Q92466	P28066	0.0012009958736598
P17405	Q9UHV9	0.0012009958736598
Q8IW50	Q9UHV9	0.0012009958736598
P27824	O14737	0.0012009955244138
Q15005	P16949	0.0012009943602606
Q13362	P15374	0.001200993428938
Q9NRN5	Q04837	0.0012009928468614
P09936	P04844	0.0012009924976155
Q15645	P51532	0.0012009902857244
P67809	Q8WUX2	0.0012009900528937
Q7Z419	P67809	0.0012009900528937
Q9UHW5	P14625	0.0012009897036477
P62249	Q5T5S1	0.0012009888887405
Q68EM7	P61586	0.0012009887723252
P12532	Q9Y2V0	0.0012009885394945
P37108	A0AVF1	0.0012009877245873
O15347	Q02809	0.0012009876081719
Q66PJ3	Q15370	0.0012009873753413
Q9NWV4	O14950	0.0012009873753413
Q13554	Q9BYN8	0.0012009870260953
Q9NV66	P63279	0.0012009870260953
Q13554	P82930	0.0012009870260953
Q9UPN9	Q96DV4	0.0012009870260953
Q13554	Q96EY7	0.0012009870260953
Q13554	Q92665	0.0012009870260953
Q13554	P82650	0.0012009870260953
Q8NBM4	Q9Y3A5	0.0012009870260953
Q9BQI0	O75461	0.0012009870260953
P62424	Q8ND83	0.0012009860947728
Q01151	P55072	0.0012009846977889
P42696	O43852	0.0012009829515591
Q16773	P42765	0.0012009826023131
P51114	P36639	0.0012009820202365
P14920	P05455	0.0012009808560833
Q9H9G7	Q8IY26	0.0012009805068373
ENSG00000214014	Q04837	0.0012009798083454
Q14166	Q9H0H0	0.0012009791098535
Q13895	O94979	0.0012009766651317
O60487	P13639	0.001200973871164
P16083	O75897	0.0012009737547487
Q92734	O75936	0.0012009734055027
P17036	Q92734	0.0012009734055027
P54725	Q9UNH7	0.001200973172672
Q8WUY3	P0DP24	0.0012009720085188
Q8IV08	Q99714	0.0012009717756882
Q92499	P12036	0.0012009713100269
Q9Y285	Q86XK2	0.0012009703787043
O43933	P10412	0.0012009703787043
Q96IZ0	Q9Y2U8	0.0012009703787043
O43399	Q9BYD6	0.0012009703787043
Q92769	Q96RU8	0.001200969913043
Q92769	Q7Z7G2	0.001200969913043
Q13635	Q9Y265	0.0012009685160592
P00441	P04181	0.0012009685160592
P31269	Q96PK6	0.0012009685160592
P31040	O95926	0.0012009677011519
Q9BQ67	Q9BUA3	0.0012009661877527
P08708	O00422	0.0012009660713374
Q9H840	P68104	0.0012009652564302
Q9P0K7	Q15046	0.0012009621132165
Q9H902	P13010	0.0012009615311399
P08559	Q16719	0.0012009610654786
Q9UBI1	Q86UA1	0.0012009608326479
P25786	Q9Y285	0.0012009608326479
Q9UG63	Q15276	0.0012009602505713
P09960	Q9H0W9	0.0012009594356641
Q13200	Q5VIR6	0.0012009593192487
Q9BYV8	P50502	0.0012009587371721
P12955	Q6YN16	0.0012009586207568
P46777	P42025	0.0012009581550955
P33316	P61981	0.0012009579222649
Q8TAE8	P27824	0.0012009576894342
Q6P5R6	Q07020	0.0012009569909423
P13804	Q13151	0.0012009562924504
Q14194	Q92841	0.0012009553611278
P51159	P49327	0.0012009552447125
Q9H944	P30101	0.0012009551282972
Q96HN2	P62136	0.0012009548954665
Q9UI30	P33316	0.0012009537313133
Q9H5I1	P34932	0.0012009531492367
P40200	Q13765	0.0012009526835754
Q9Y5L4	Q16630	0.0012009512865915
Q86XR8	P62241	0.0012009498896077
Q86TS9	P63010	0.0012009490747004
P33552	Q9NVI7	0.0012009490747004
Q7KZN9	Q16576	0.0012009488418698
P09429	Q9H093	0.0012009483762085
Q9UM11	P30086	0.0012009483762085
Q15181	Q8TED0	0.0012009481433779
O75911	Q9UJV9	0.0012009481433779
Q8IWS0	Q8N766	0.0012009480269625
Q9UM54	Q9NRK6	0.0012009480269625
P12532	Q9NPJ3	0.0012009476777166
P48643	O43143	0.0012009447673335
Q9H3G5	P46459	0.0012009445345029
O14880	P61758	0.0012009439524263
Q9BWG4	O95433	0.0012009438360109
P16860	P20618	0.001200942788273
P20618	Q14210	0.001200942788273
Q07955	Q13185	0.0012009423226118
Q99460	O95881	0.0012009420897811
Q9GZS3	Q16629	0.0012009410420432
Q8WTQ7	P10515	0.0012009403435513
O60486	P20700	0.0012009397614747
P68402	P48651	0.0012009385973215
P28072	Q8IVU9	0.0012009382480755
Q13336	P19474	0.0012009376659989
O15126	P29401	0.0012009375495836
P12236	Q8TF39	0.0012009353376924
P12236	Q86SQ9	0.0012009353376924
P12236	Q8N387	0.0012009353376924
P13010	O76003	0.0012009351048618
Q9UL33	Q9NVI7	0.0012009318452328
P10644	P53999	0.0012009313795715
Q9UBV8	O75643	0.0012009312631562
Q86V81	Q9Y3D2	0.0012009310303255
P20618	P49842	0.0012009305646643
Q56P03	O00410	0.0012009299825876
Q13616	Q92560	0.0012009299825876
Q12794	P62280	0.001200929749757
Q9H871	P55060	0.001200929749757
Q8NBA8	O60784	0.0012009283527731
Q01085	Q9Y2T3	0.0012009278871119
Q15291	P63172	0.0012009276542812
P04264	P54819	0.0012009275378659
P31153	O95684	0.0012009260244667
440248	P17844	0.0012009254423901
O75474	P23246	0.0012009252095595
Q99497	P14406	0.0012009236961603
Q70EL1	P35637	0.0012009227648377
Q13243	Q07065	0.0012009221827611
P51148	Q5VUA4	0.0012009213678538
Q66K74	P84103	0.0012009209021925
Q9Y3F4	O43347	0.0012009204365313
Q6ZVM7	Q6P1K2	0.0012009204365313
Q8IXB1	O00186	0.0012009189231321
P00491	Q02952	0.0012009186903014
Q9H8X9	Q8NBS9	0.0012009183410555
P07196	P15880	0.0012009172933176
P35609	Q9UHB9	0.0012009165948256
O94905	Q9NQT4	0.0012009153142571
Q96LK0	P50502	0.0012009150814265
O94905	Q8WTT2	0.0012009144993498
P54725	P31150	0.0012009140336886
Q99460	Q8N9T8	0.0012009138008579
Q8IWW6	P22061	0.0012009138008579
Q9BUK6	Q9Y520	0.0012009129859507
O43684	Q6NUM9	0.0012009121710434
P26373	O75192	0.0012009112397208
P52907	Q32M45	0.001200909842737
P51610	Q14061	0.001200909144245
P26440	P63241	0.001200909144245
P32119	Q7L985	0.0012009086785838
P00915	Q9BUJ2	0.0012009077472612
Q659A1	P27348	0.0012009070487692
Q9Y5W9	P20618	0.001200906583108
Q9Y3F4	P01242	0.001200906233862
Q15437	Q9NUQ6	0.0012009053025394
P82921	Q9Y265	0.0012009048368781
P82921	Q9Y230	0.0012009048368781
Q9HDC9	O43395	0.0012009047204628
P68036	Q96L91	0.0012009043712168
Q5VZL5	P52292	0.0012009040219709
P10321	P15531	0.0012009039055556
P22061	P20151	0.0012009035563096
Q9H8X9	P61353	0.0012009030906483
Q92747	P00441	0.0012009023921564
P50416	Q07020	0.0012009014608338
O15212	Q9BRP1	0.0012009001802653
Q96DZ1	Q8WU90	0.0012008999474346
P28074	Q86TU7	0.0012008975027129
Q96JL9	P22695	0.0012008973862975
Q9P003	P18077	0.0012008971534669
P12004	Q92552	0.0012008962221443
P36542	P62993	0.0012008956400677
O95793	O00299	0.0012008949415758
P04083	P11441	0.0012008936610072
P05141	P06239	0.0012008929625153
P0DMV9	P06239	0.0012008929625153
Q5VWQ0	P62304	0.0012008926132693
P09211	P12273	0.0012008913327008
Q99729	Q8NA77	0.0012008912162855
Q7Z2W9	P27824	0.0012008885387331
P54819	Q4KMQ1	0.00120088562835
Q96GL9	Q13151	0.0012008853955194
P35579	O00459	0.0012008852791041
P53350	O75131	0.0012008849298581
P53999	P29218	0.0012008846970275
Q14247	204010	0.0012008816702291
P51610	P35580	0.0012008809717372
Q9C005	O60518	0.0012008803896605
O95630	P00338	0.0012008796911686
P13693	Q96JC9	0.0012008795747533
P62195	Q8NFQ6	0.0012008795747533
Q9BVK6	Q9Y3B7	0.0012008788762614
Q9UGI9	Q92804	0.0012008782941848
Q14444	Q8WTT2	0.0012008773628622
Q8NHQ9	Q99832	0.0012008766643702
Q7KZF4	P31942	0.0012008760822936
Q96LB3	P61158	0.0012008757330477
P15880	Q52LR7	0.0012008745688945
O15539	P39023	0.0012008742196485
Q13200	Q9HCE6	0.0012008738704025
Q9H089	Q96NT0	0.0012008727062493
Q13200	Q8WU49	0.0012008707271888
P62753	O75182	0.0012008703779429
C9JLW8	O75489	0.0012008695630356
Q9C005	Q99961	0.0012008665362372
P52815	Q9H7F0	0.0012008664198219
Q14240	Q99417	0.0012008659541606
P13804	Q15631	0.0012008658377453
Q5VWQ0	Q8WTS6	0.0012008652556687
Q8N6Y2	P27816	0.0012008642079308
Q9P0P0	Q02878	0.0012008639751002
Q53GI3	P31946	0.0012008635094389
O75175	Q16576	0.001200862810947
Q96MU7	Q9BVA1	0.0012008626945316
Q969H8	Q49AJ0	0.0012008616467937
Q86TI2	Q9BY44	0.0012008610647171
P23526	Q96HI0	0.0012008553603664
P36383	Q14011	0.0012008547782897
Q96MW5	P46778	0.0012008547782897
P50579	O75348	0.0012008537305518
P80217	Q96DI7	0.0012008533813059
Q9BY42	Q04760	0.001200852333568
P07954	Q9BSJ2	0.0012008511694148
P27348	644068	0.0012008503545075
P36957	Q9UN42	0.0012008501216769
P07355	Q99661	0.0012008491903543
Q9NY33	Q99623	0.0012008484918624
P25789	O15145	0.001200848375447
P61964	O95486	0.0012008480262011
P84090	P06870	0.0012008475605398
Q13158	P30101	0.0012008473277091
P46089	O00571	0.0012008473277091
O95072	P10515	0.0012008466292172
P11137	P40925	0.0012008466292172
P20618	Q9NPJ6	0.0012008465128019
Q9HB07	Q9NZT2	0.0012008462799713
P20815	Q01085	0.001200845465064
P10253	O95905	0.0012008453486487
O75340	Q9H2C2	0.0012008453486487
P60866	Q86Y33	0.0012008448829874
O00764	Q6NZ36	0.0012008447665721
P62318	P07437	0.0012008446501567
Q6ZXV5	Q9H3G5	0.0012008432531729
P62314	Q9H0I9	0.001200842554681
O00193	P19388	0.0012008408084511
Q01518	O43823	0.0012008397607132
Q9UJQ1	P27348	0.0012008395278826
P23528	Q96JY0	0.0012008392950519
Q96AJ1	P62263	0.0012008391786366
O00629	Q9NS69	0.00120083859656
O95390	P09874	0.0012008380144834
P11498	Q15008	0.0012008373159915
O75896	Q96DI7	0.0012008369667455
P35269	Q13144	0.0012008355697616
Q15758	Q8IZP0	0.001200835336931
P62851	Q9UKA1	0.0012008339399471
Q9H171	P62851	0.0012008339399471
P42356	Q6ZN17	0.0012008338235318
Q9NXE4	Q8N5N7	0.0012008338235318
Q6IAN0	Q86U42	0.0012008338235318
O14966	Q1KMD3	0.0012008338235318
Q92947	Q6FI81	0.0012008338235318
Q8NDF8	P56134	0.0012008338235318
Q9H6F5	Q9H4I3	0.0012008338235318
Q9NQ50	Q8WVX9	0.0012008338235318
Q9H0H0	Q9BWF3	0.0012008338235318
Q9BQT8	Q9HD33	0.0012008338235318
Q2NL82	Q96NB2	0.0012008338235318
Q9BQT8	O43719	0.0012008338235318
Q9UEG4	P12814	0.0012008338235318
Q6P1M9	O15504	0.0012008338235318
Q8IY37	Q9Y679	0.0012008338235318
Q9BQT8	Q8NFW8	0.0012008338235318
Q9GZR7	O95490	0.0012008338235318
Q9NUL3	Q06203	0.0012008338235318
Q6IAN0	Q13601	0.0012008338235318
P68431	Q99758	0.0012008338235318
Q2NL82	Q07954	0.0012008338235318
Q8IY26	P49207	0.0012008338235318
Q8IY37	Q5VWZ2	0.0012008338235318
P38435	Q00610	0.0012008338235318
Q93034	P20020	0.0012008338235318
Q9BWJ5	Q96H55	0.0012008338235318
P0C0S8	Q9NVE7	0.0012008338235318
Q9H4I3	Q1ED39	0.0012008338235318
Q6IAN0	Q8TAE8	0.0012008338235318
P42356	Q9Y3D9	0.0012008338235318
P56182	O75131	0.0012008338235318
Q8N8A6	Q8WUM4	0.0012008338235318
Q8IY26	O00541	0.0012008338235318
O95864	P63220	0.0012008338235318
Q13206	Q96QD8	0.0012008338235318
O14734	Q9H2U1	0.0012008338235318
Q9NUD5	Q06203	0.0012008338235318
Q99575	P08754	0.0012008338235318
Q7Z7F7	O60884	0.0012008338235318
O94842	O43933	0.0012008338235318
Q01130	P24468	0.0012008338235318
Q9NXE4	Q1KMD3	0.0012008338235318
Q9P1U1	O95478	0.0012008338235318
Q96GD4	O75348	0.0012008338235318
Q13595	Q9Y6I9	0.0012008338235318
O14908	O76094	0.0012008338235318
P82933	Q13126	0.0012008338235318
P61009	Q9Y3B2	0.0012008338235318
Q92621	Q9P031	0.0012008338235318
Q9H2V7	Q96QD9	0.0012008338235318
P98175	Q5HYK3	0.0012008338235318
P62266	Q9UHI8	0.0012008337071165
O75691	P26373	0.0012008332414552
P55084	P18621	0.0012008331250399
P33992	Q8TBX8	0.0012008319608867
O43447	P08574	0.0012008319608867
P00505	Q8WVZ7	0.0012008319608867
Q9NVI7	Q9NRF9	0.0012008311459794
Q9UHX1	Q9H165	0.0012008307967334
Q92947	Q96PK6	0.0012008298654109
Q9UJS0	Q9UJX5	0.0012008293997496
Q71RC2	Q9HAV4	0.0012008290505036
Q8NC51	Q9BSV6	0.0012008282355964
P15924	O95197	0.0012008280027657
Q15170	Q9NZZ3	0.0012008278863504
P20160	P61962	0.0012008271878585
Q8IVY1	P10412	0.0012008269550278
Q92804	Q13765	0.0012008269550278
Q12947	P10412	0.0012008269550278
P60842	55370	0.0012008263729512
Q9HAW7	P17844	0.0012008263729512
Q53RE8	Q15046	0.0012008263729512
O94832	P46109	0.0012008257908746
Q01082	P54619	0.0012008254416286
Q9Y2U9	P39023	0.0012008247431367
P16083	P51948	0.0012008247431367
P54727	Q9Y5P6	0.0012008247431367
554223	P10599	0.0012008245103061
Q99742	P62269	0.0012008240446448
P00491	P49810	0.0012008233461529
Q9P2T1	Q86Y56	0.0012008229969069
Q2NL82	Q13625	0.0012008225312456
Q92990	O14654	0.0012008224148303
P08758	Q5T6V5	0.001200822298415
P06753	P24522	0.0012008214835077
Q99729	Q8N434	0.0012008214835077
Q12947	P31946	0.0012008214835077
P62847	P62306	0.0012008200865238
Q9NQW7	O75787	0.0012008197372779
Q9NU22	Q14103	0.0012008196208626
Q9H1N7	O95757	0.00120081868954
P32314	Q9UPQ9	0.0012008184567093
Q02978	O14744	0.001200817991048
Q07021	P31943	0.0012008176418021
P54727	Q14653	0.0012008174089714
Q9Y4P9	Q71UM5	0.0012008168268948
P31153	P38935	0.0012008158955723
Q86UN6	P31153	0.0012008158955723
Q14738	Q9UHX1	0.0012008148478344
P62906	Q9NVI7	0.0012008146150037
Q08211	Q0P5N6	0.0012008140329271
P55209	Q14554	0.0012008139165118
O15294	Q01844	0.0012008135672658
Q15181	O15516	0.0012008134508505
Q13304	P60900	0.0012008124031126
P46783	O43908	0.0012008124031126
O60869	Q9BW27	0.00120081147179
Q96AQ6	P83731	0.0012008107732981
P0DML3	Q15293	0.0012008099583908
Q96F10	P00558	0.0012008092598989
P00558	O76096	0.0012008092598989
Q9NPD3	P20674	0.0012008079793304
Q13823	P49591	0.0012008062331005
P09622	Q9Y693	0.0012008034391328
Q8N6L1	P14314	0.001200801692903
P63208	Q71RG4	0.001200801692903
P08574	P04181	0.0012008011108264
P32969	O60296	0.0012007999466732
P22612	P18669	0.0012007994810119
P10398	Q9BYN8	0.0012007991317659
Q9H857	Q9Y294	0.0012007988989353
Q9BV20	O15145	0.0012007975019514
P10809	Q9NV92	0.0012007968034595
O75347	Q9NR19	0.0012007961049675
P07954	P55345	0.0012007961049675
P07954	P55064	0.0012007961049675
O00165	Q8N5S9	0.001200794475153
Q8WYH8	P27797	0.0012007929617539
Q9P2R3	Q00325	0.0012007913319393
Q6N069	P62312	0.0012007909826934
Q96I24	Q93074	0.0012007908662781
P22314	Q8WXG1	0.0012007895857095
O94788	Q9NRK6	0.0012007888872176
Q5TGY3	P30086	0.0012007884215563
Q01085	Q01201	0.0012007884215563
Q99497	Q9C0I9	0.0012007884215563
Q99497	Q96AB6	0.0012007884215563
Q9BYV6	P30086	0.0012007884215563
Q969R5	P30086	0.0012007884215563
O43447	O95072	0.0012007881887257
Q99832	Q03692	0.001200787955895
P63208	Q8NHQ8	0.001200787955895
Q8NBT0	Q16576	0.0012007876066491
Q96J01	P52292	0.0012007874902337
Q9HA64	O75175	0.0012007863260805
Q9P2J5	Q96PC5	0.0012007860932499
Q13287	P30041	0.001200784696266
Q9BSJ8	P23588	0.0012007838813588
P35659	Q7L985	0.0012007831828668
P12277	Q8TCA0	0.0012007830664515
Q14141	Q96F86	0.0012007813202217
Q53H96	Q9H910	0.0012007813202217
O00116	P58417	0.0012007803888991
Q14011	Q9NX62	0.0012007775949314
Q9NTK5	Q15397	0.0012007767800241
A1L170	Q96HE7	0.0012007759651169
Q15365	Q5JTD7	0.0012007737532258
Q10570	Q92990	0.0012007731711491
Q14315	Q9P032	0.0012007730547338
P18859	Q9P0I2	0.0012007725890725
P30049	Q8NBT2	0.001200770959258
P08758	Q9P0W8	0.0012007707264274
P02545	Q8WVX3	0.0012007693294435
Q15907	P04080	0.0012007690966129
Q68CL5	Q96EY1	0.0012007685145363
O96015	P02545	0.0012007678160443
Q9NP55	O00303	0.001200767699629
Q9BWM7	Q9UHV9	0.0012007674667984
Q9NPZ5	P10515	0.0012007672339677
Q15796	P10515	0.0012007672339677
Q11201	P30040	0.0012007670011371
P13797	Q13557	0.0012007665354758
Q9Y333	Q13185	0.0012007661862298
Q8N1F7	Q7L5N1	0.0012007660698145
Q86UV6	P30086	0.0012007657205685
Q13442	Q9UHX1	0.0012007652549073
O60739	P05388	0.0012007649056613
Q8WYP5	P50502	0.0012007642071694
Q9BQ67	O95490	0.0012007642071694
O75340	Q495B1	0.0012007639743387
Q96CT7	O94804	0.0012007631594315
Q15024	Q9NYZ3	0.0012007628101855
Q8TAA5	Q13263	0.0012007623445242
Q8N0Z3	P50402	0.0012007614132016
Q8NEC7	P60174	0.0012007614132016
P62701	Q8N3Z3	0.0012007612967863
P84098	Q8WVS4	0.0012007609475404
Q9UJV9	P42357	0.0012007605982944
P06733	Q9UNX4	0.0012007604818791
Q5BKZ1	Q02952	0.0012007587356492
Q9BZQ4	P55786	0.0012007562909275
P07602	Q7L5D6	0.0012007558252662
P62195	P13073	0.0012007557088509
Q13630	O94808	0.001200754661113
Q13595	Q8TCU4	0.0012007545446977
P32929	P31946	0.0012007533805444
Q9BT88	Q9UJV9	0.0012007524492219
P51575	Q9P2J5	0.001200751401484
Q9BVV2	Q9P2J5	0.001200751401484
O60216	Q13838	0.0012007504701614
Q9NZL4	Q96S44	0.0012007501209154
Q9Y294	Q9BVC3	0.0012007494224235
Q717R9	O15143	0.0012007476761937
P07741	Q96MY7	0.0012007466284558
P60660	Q12797	0.0012007459299638
Q8NEQ5	P11766	0.0012007459299638
Q9NR28	P26358	0.0012007455807179
Q6IPW1	O14744	0.0012007454643025
P27797	O43251	0.0012007443001493
56260	Q15366	0.0012007436016574
Q99966	P15880	0.0012007433688268
P62424	Q9Y3A5	0.0012007422046735
Q9C035	Q06830	0.001200740574859
Q5QGT7	O00410	0.0012007403420284
Q13547	Q9NX63	0.0012007398763671
Q9H6R7	Q96CS3	0.0012007398763671
Q92769	Q9NX63	0.0012007398763671
Q15906	O14737	0.0012007398763671
P42025	Q9NPI6	0.0012007398763671
O43707	O60551	0.0012007398763671
Q99755	O15173	0.0012007398763671
Q9BXR0	P39019	0.0012007398763671
P55795	P61601	0.0012007395271211
Q15437	Q9NV88	0.0012007384793832
Q01844	Q70IA6	0.001200738013722
P23246	O94782	0.0012007377808913
Q13625	O14828	0.0012007369659841
O43837	Q9BVA1	0.0012007366167381
Q04837	Q9BRA0	0.0012007360346615
P23528	Q9H2H8	0.0012007356854155
Q15884	P04181	0.0012007354525849
P01275	P62241	0.0012007353361696
O75947	Q6FI81	0.0012007346376776
Q8NC51	Q5JUK2	0.001200734055601
Q96IZ7	P34932	0.0012007330078631
Q8ND24	P51665	0.0012007330078631
O00767	P62258	0.0012007326586171
P09012	Q5SRE5	0.0012007324257865
O43482	P62306	0.0012007319601252
Q9NZJ6	P13798	0.0012007318437099
P62269	Q6NTF9	0.0012007312616333
O75400	P18859	0.001200731145218
Q9NVC6	Q9Y3C6	0.0012007305631414
Q15365	Q9UN42	0.0012007296318188
P35613	Q9NZQ7	0.0012007296318188
P16473	Q15365	0.0012007296318188
P46781	P32456	0.0012007296318188
Q8WXF1	Q9HCN4	0.0012007293989881
Q96CT7	Q9UKB3	0.0012007292825728
Q96FE5	P52292	0.0012007289333269
P42025	Q14204	0.0012007283512502
Q5VU97	O00410	0.001200724276714
Q9NZ43	P62140	0.001200724276714
P12236	Q9H869	0.0012007241602987
P09874	O14529	0.0012007234618067
P42696	O75477	0.0012007205514237
Q8IXB1	Q9H299	0.0012007205514237
Q9H0D6	Q08209	0.0012007193872705
P05109	Q9Y5A9	0.0012007184559479
Q9BRP4	P46939	0.0012007175246253
Q04917	Q5VZM2	0.0012007171753793
Q04917	Q9BTT4	0.0012007171753793
Q8NAP3	P54136	0.0012007171753793
Q04917	Q9UBF6	0.0012007171753793
Q13363	Q9Y230	0.001200717058964
Q9NRX1	Q9H4H8	0.001200714148581
O95159	O43143	0.001200713799335
Q69YN2	P39656	0.0012007136829197
O75340	P01833	0.0012007136829197
Q92598	Q8N9B5	0.0012007122859358
Q92598	Q14728	0.0012007122859358
P48730	Q15185	0.0012007117038592
P54819	O14965	0.0012007111217826
Q9BRY0	O95429	0.001200710539706
Q14444	Q9Y606	0.0012007096083834
Q92522	P53992	0.0012007094919681
Q9Y2P8	Q8WYA1	0.0012007093755528
Q9BXS4	Q8NE71	0.0012007080949842
Q9Y5B6	Q9ULX6	0.0012007079785689
Q9H773	Q9HC35	0.0012007073964923
Q9UKX7	Q9NVV9	0.0012007062323391
Q9P2K3	P23396	0.0012007057666778
Q14203	Q9P0J0	0.0012007051846012
P30153	P18077	0.001200703321956
Q16775	P04181	0.0012007030891254
Q8NBS9	Q14244	0.0012007030891254
O43597	P10599	0.0012007029727101
O95347	Q86UP2	0.0012007022742182
Q8IXB1	O15442	0.0012007022742182
Q13619	P52597	0.0012007019249722
Q96TA2	Q9Y5X1	0.0012007011100649
P00403	O95900	0.0012007006444036
Q8WU49	Q14974	0.001200700411573
P06733	P52292	0.001200700062327
O00139	Q7Z6Z7	0.0012006998294964
P0DP24	Q9C0F1	0.0012006978504359
P51114	O75529	0.0012006972683593
Q9UBL3	Q9P003	0.0012006969191133
Q13765	Q2NKX8	0.001200696802698
Q9BSH4	Q9Y4P3	0.0012006966862827
Q92734	Q5W0B1	0.0012006966862827
P38117	Q99969	0.0012006956385448
P38159	Q9BST9	0.0012006951728835
Q02818	P49411	0.0012006951728835
P0C1Z6	P27348	0.001200693193823
P62249	O14975	0.0012006920296698
Q9HD47	P29692	0.0012006893521174
P62917	Q9NS25	0.0012006893521174
Q8NCA9	P29692	0.0012006893521174
P23458	P50502	0.0012006888864561
P04040	P17028	0.0012006887700408
Q15717	Q13946	0.0012006872566416
Q15717	Q96HU8	0.0012006872566416
O94772	P22392	0.0012006871402263
P14678	Q6UX07	0.0012006860924884
Q9Y237	P05388	0.0012006853939965
Q9UBM7	Q9Y6B6	0.0012006849283352
Q8IZ07	P10515	0.001200683414936
P62906	Q9BVG4	0.0012006830656901
P08758	Q9BRV8	0.0012006821343675
O43813	Q7Z494	0.0012006820179522
P62195	Q7LG56	0.0012006819015368
Q15434	P42677	0.0012006810866296
Q04917	Q9Y4U1	0.0012006808537989
Q13045	P43490	0.0012006794568151
339457	O75223	0.0012006792239844
Q9UBQ0	Q13336	0.0012006792239844
Q9P0L0	P33991	0.001200677244924
Q9NWX5	Q96PK6	0.0012006770120933
P26641	Q8NCS4	0.0012006756151095
Q13616	Q6NZY4	0.0012006742181256
O75964	Q8WXA9	0.0012006742181256
P25789	O60725	0.0012006730539724
P18669	Q9Y3B7	0.0012006718898192
P37837	P08571	0.0012006708420813
P12277	P07477	0.0012006707256659
P52209	Q5H9R7	0.00120067037642
Q08499	P07814	0.0012006702600046
Q9HAF1	Q9P2J5	0.0012006692122668
O15260	O95218	0.0012006685137748
P40121	P25788	0.0012006682809442
P05423	Q8WXX5	0.0012006682809442
Q15750	P00441	0.0012006682809442
Q9BUL9	P04080	0.0012006682809442
P62750	Q8WVV9	0.0012006665347144
O43929	P60866	0.0012006663018837
Q7Z7C8	P12270	0.0012006638571619
P05455	Q9NVP2	0.00120066315867
Q5JQS6	Q99460	0.0012006622273474
Q9P287	Q9Y383	0.0012006614124402
P54136	Q9H3Y6	0.0012006610631942
Q9BZE4	Q9UHD2	0.0012006576871499
P20073	Q92783	0.0012006565229967
Q8IZT6	O43592	0.0012006564065814
P55769	P46940	0.0012006550095975
Q01105	Q13564	0.0012006548931822
P56192	P25398	0.0012006526812911
Q13488	P68371	0.0012006504693999
P08621	Q7L0Y3	0.0012006490724161
Q15293	P08910	0.0012006473261862
Q13636	P68371	0.0012006469769403
O43175	P04080	0.0012006459292024
Q9Y3A2	O43707	0.0012006451142951
Q8WVC6	Q9H444	0.0012006449978798
Q9H3G5	Q5VWZ2	0.0012006449978798
P51587	Q9BUJ2	0.0012006449978798
P35244	P48651	0.0012006449978798
O75419	Q9UBU9	0.0012006449978798
Q15291	Q5SRE5	0.0012006449978798
P51587	Q9UM54	0.0012006449978798
P20290	Q9NU22	0.0012006449978798
P62888	Q9UBB6	0.0012006449978798
O14950	Q9UDR5	0.0012006449978798
Q13813	P46736	0.0012006449978798
P29992	Q9Y5Q8	0.0012006449978798
Q99627	P62995	0.0012006449978798
Q99627	Q16891	0.0012006449978798
O60318	P54578	0.0012006449978798
O00186	P84103	0.0012006449978798
Q15773	P35244	0.0012006449978798
Q9Y281	P30041	0.0012006447650492
P20073	P06576	0.0012006444158032
P48651	Q8IX18	0.0012006420874968
Q86WT1	Q13557	0.0012006417382508
P52907	Q6ISS4	0.0012006405740976
P05141	A4FU01	0.001200639992021
Q5T7M9	P22392	0.0012006391771137
P55884	Q96BM9	0.0012006385950371
Q8N9E0	P30041	0.0012006385950371
Q16769	O00567	0.0012006377801299
O00483	P09884	0.001200636732392
Q9BZR6	P32969	0.0012006358010694
Q16082	P13639	0.0012006356846541
Q9H307	Q8TAT6	0.0012006351025775
Q4LDG9	O15371	0.0012006344040855
Q15819	P13686	0.0012006344040855
Q15819	Q9BT25	0.0012006344040855
P00749	Q96AE4	0.0012006344040855
Q9UL45	P09493	0.0012006341712549
Q8NC60	P09493	0.0012006341712549
O75554	Q9Y295	0.001200633472763
Q15599	P29401	0.0012006311444565
P36542	Q96CP2	0.0012006309116259
O94776	P84085	0.0012006297474727
Q96CE8	Q8WXX5	0.001200629165396
O75390	P17980	0.0012006285833194
P07900	Q9BZ76	0.0012006284669041
O14818	Q13241	0.0012006284669041
O75888	P07900	0.0012006284669041
O14818	O15432	0.0012006284669041
Q9BTK6	Q09028	0.0012006273027509
Q01638	Q15084	0.0012006270699203
Q9Y3U8	O00148	0.0012006261385977
Q9H0D6	O60568	0.001200625905767
Q01085	Q96DS6	0.0012006256729364
P07814	Q8NCE0	0.0012006252072751
P23246	P11441	0.0012006236938759
P60842	O00409	0.0012006232282146
Q00005	O43242	0.0012006225297227
Q13895	P55060	0.0012006222968921
Q9BTM9	Q14103	0.0012006220640614
Q9ULM3	Q9UBX3	0.0012006212491542
P36222	P55209	0.0012006211327388
Q06787	P06400	0.0012006211327388
Q8NAU1	P25788	0.0012006204342469
P60900	Q53R12	0.0012006204342469
P60900	Q6NW29	0.0012006204342469
Q9Y6W6	P25788	0.0012006204342469
P60900	Q6QEF8	0.0012006204342469
Q8IXB1	Q13951	0.0012006156612187
P62857	Q86Y33	0.0012006149627268
O95757	Q96T49	0.0012006142642349
Q8WXA3	O95757	0.0012006142642349
P62899	Q6EMB2	0.0012006141478195
O75592	P62306	0.0012006126344203
Q8NI60	Q9H910	0.0012006111210212
Q9H4K7	Q09666	0.0012006110046058
Q49AN0	P33993	0.0012006100732833
O14579	Q96AY3	0.0012006100732833
Q10713	Q8IU81	0.0012006098404526
P55795	Q9NRL3	0.0012006094912067
P49368	Q9Y3E5	0.0012006093747913
P09651	P55072	0.001200609258376
Q9UQR0	P52209	0.0012006091419607
Q92545	P31948	0.0012006072793155
P63167	Q00688	0.0012006071629002
Q9BR76	P61254	0.0012006070464849
P23528	P18084	0.0012006069300696
Q9BYC9	Q9H910	0.0012006069300696
Q9BPZ3	Q96S55	0.0012006069300696
Q96HR9	Q13148	0.0012006069300696
Q9BR76	Q9BTL3	0.0012006069300696
Q6NXT4	P07900	0.001200605998747
Q14240	Q8WWC4	0.0012006054166704
Q9H9G7	P11802	0.0012006054166704
Q14980	Q13627	0.0012006054166704
P52815	Q8WYN0	0.0012006035540252
P46783	Q96HA1	0.0012006029719486
P0C2L3	P62241	0.0012006020406261
O15409	P63244	0.0012006015749648
Q9NYW2	P63244	0.0012006015749648
Q13033	P29218	0.0012006011093035
Q2M1P5	P45880	0.0012006008764728
Q14247	Q9UIF3	0.0012006000615656
Q92598	Q6UWP8	0.001200599479489
Q8IYB5	P17987	0.0012005977332592
Q15370	Q04864	0.0012005975004285
P06753	Q96J88	0.0012005968019366
Q7Z3H4	P13639	0.0012005966855213
Q9HA64	Q96S82	0.0012005961034446
P16402	P09211	0.0012005940079689
Q9UKN8	P49720	0.0012005940079689
P08559	O14744	0.001200592261739
O75638	P09496	0.0012005919124931
Q16576	Q9NRH3	0.0012005914468318
Q9UK99	Q96A47	0.0012005906319245
P09429	Q9H6L2	0.0012005905155092
Q92769	Q6L8Q7	0.0012005894677713
Q16576	Q6B0B8	0.0012005892349407
P07437	P11182	0.00120058900211
Q9NVN8	P49327	0.0012005883036181
O14979	Q9BT40	0.0012005881872028
O14979	204010	0.0012005873722955
O14979	Q8WTU2	0.0012005873722955
Q13098	O43491	0.0012005872558802
Q13547	Q9UBW8	0.0012005872558802
P06746	P35609	0.0012005841126665
P55196	O75340	0.0012005838798359
Q9H2U1	P30049	0.0012005835305899
Q15149	Q99470	0.0012005822500213
Q13162	Q9H5X1	0.001200582133606
O76041	Q99623	0.0012005789903923
Q9Y262	Q70EK9	0.001200578873977
Q04917	Q9GZP4	0.0012005784083157
P23246	Q9Y3D2	0.0012005784083157
Q8WYP5	O95429	0.0012005780590698
Q15629	Q92615	0.0012005780590698
P20073	Q14980	0.0012005780590698
O15160	P48735	0.0012005775934085
Q8WUM4	P11137	0.0012005773605778
P20700	P35241	0.0012005758471786
Q9UBQ5	Q6RFH5	0.0012005753815174
P00441	Q9Y586	0.0012005749158561
Q99729	A4FU01	0.0012005738681182
P15374	P23396	0.0012005734024569
O43242	Q6UWN0	0.0012005714233964
Q9P258	Q92793	0.0012005708413198
Q7Z2Z2	O15355	0.0012005697935819
Q9UGI8	P10412	0.0012005686294287
O14818	Q9NZV7	0.0012005685130134
O15144	Q9BWF3	0.0012005679309368
P31949	Q9BQE3	0.0012005678145214
P62913	P19087	0.0012005676981061
441058	P62913	0.0012005676981061
Q8WWA0	P62913	0.0012005676981061
Q9UQ72	P62913	0.0012005676981061
P09564	P22392	0.0012005676981061
P22732	P62913	0.0012005676981061
P27824	P06730	0.0012005675816908
Q9Y314	P58107	0.0012005673488602
Q6P5R6	Q6ZMR3	0.0012005669996142
Q494U1	Q99873	0.001200565835461
Q7Z3D4	P49327	0.0012005649041384
O96015	Q16576	0.0012005647877231
Q9H9B4	Q13610	0.0012005647877231
P0CG37	Q04760	0.0012005645548924
P30044	Q5SRE7	0.0012005640892311
Q8NBI6	P31947	0.0012005639728158
Q9NPF5	P98179	0.0012005637399852
Q8WXX5	Q6DKJ4	0.0012005630414932
P04792	Q13011	0.0012005621101707
Q96DC7	Q9Y295	0.0012005611788481
Q8N699	O14744	0.0012005609460175
O00499	Q9BXP5	0.0012005602475255
Q92499	Q3I5F7	0.0012005602475255
Q9BT40	Q9Y2Z0	0.0012005594326183
P61201	Q86V81	0.0012005593162029
Q9UM00	P30419	0.001200558966957
Q13618	Q8WUF5	0.0012005588505417
P12532	Q9Y3C6	0.0012005587341263
Q08170	Q9Y5A9	0.0012005587341263
P04637	P41091	0.0012005576863884
Q9UKX7	Q13485	0.0012005558237433
O15120	P14868	0.001200555707328
P62993	Q9NQZ6	0.0012005552416667
P62993	Q6PF05	0.0012005552416667
Q8N163	Q16626	0.0012005537282675
P27708	O15173	0.0012005536118522
P83731	Q8NDY6	0.0012005532626062
Q53H12	Q92667	0.0012005526805296
P78508	Q01844	0.0012005519820377
Q9NV79	O75771	0.0012005518656224
A1L190	P50502	0.0012005508178845
Q9BRR8	P98175	0.0012005503522232
P33991	Q9UBS0	0.001200548838824
P38919	Q5T447	0.0012005483731627
P62857	Q92569	0.0012005434837192
P22061	Q12933	0.0012005431344732
Q9UJX4	Q12849	0.0012005426688119
Q8WUB2	Q9UBS4	0.0012005420867353
P00367	Q9BRP1	0.0012005418539047
Q9Y6W5	P51784	0.0012005409225821
P53618	P61916	0.0012005398748442
Q15369	O15534	0.001200538710691
P17022	P55072	0.0012005368480458
P04792	Q9UJA5	0.0012005356838926
Q9Y6H1	Q12905	0.0012005328899249
Q7Z5K2	P39019	0.001200531492941
P45974	Q96K17	0.0012005313765257
Q8N2U0	Q9UNZ2	0.0012005307944491
Q96AE4	Q9HCN4	0.0012005295138806
Q8N5N7	Q06587	0.0012005291646346
Q9Y6A4	P58107	0.001200528931804
P52739	P63244	0.0012005288153886
Q6L8Q7	Q9UN70	0.0012005280004814
O60547	Q99426	0.0012005277676507
P07203	P68104	0.0012005273019894
Q96KM6	P55209	0.0012005271855741
Q96RG2	O43290	0.0012005268363282
Q02218	Q9Y2W1	0.0012005259050056
Q9Y450	Q8IX01	0.0012005256721749
P49189	Q16552	0.0012005236931145
Q6UWL6	P49189	0.0012005236931145
P12004	Q86US8	0.0012005220633
Q15572	P22392	0.0012005212483927
Q96PK6	Q96IY4	0.0012005208991467
Q9NQP4	Q92804	0.0012005207827314
P52292	Q8WUM9	0.0012005191529169
Q9NVA1	Q92841	0.0012005179887637
Q14012	P61978	0.0012005174066871
Q9H5J8	P61981	0.0012005167081952
Q00688	P54709	0.0012005165917798
Q6NUQ1	Q9Y295	0.0012005136813968
Q9BZV1	P62258	0.0012005126336589
Q9UHR5	Q0VDF9	0.0012005113530904
P22626	P23919	0.0012005096068605
P62263	O60566	0.0012005094904452
Q9BQ67	Q99733	0.0012005090247839
P60660	Q8N103	0.0012005085591226
P31947	Q9UBX8	0.0012005084427073
P62829	P81877	0.0012005084427073
Q8WV60	O95429	0.0012005080934613
P23526	Q13347	0.0012005069293081
Q9NY35	P48047	0.0012005066964775
P14868	Q9H4L4	0.0012005066964775
P51610	Q96DG6	0.0012005065800622
P27694	Q9BQT9	0.0012005065800622
Q8IV01	Q09028	0.0012005057651549
Q8NEL9	P53999	0.0012005051830783
Q8WUH1	P63220	0.0012005051830783
Q8WUM4	Q7L8L6	0.0012005033204331
P12110	P11310	0.0012005032040178
Q9BSW2	P12004	0.0012005020398646
P50750	O15145	0.0012005020398646
P23246	Q9BX70	0.0012005009921267
Q9NPE2	Q9Y5L4	0.0012005001772195
Q5JT25	Q9BQA1	0.0012004986638203
Q92575	O95816	0.0012004971504211
Q9BUL9	Q9Y265	0.0012004969175904
P18124	Q4G0N4	0.0012004969175904
P16562	Q9Y265	0.0012004969175904
Q8WVK2	P68371	0.0012004968011751
P35659	P12319	0.0012004958698526
P35659	P63316	0.0012004958698526
O43447	Q8N2Z9	0.001200494589284
Q16773	P08195	0.001200494240038
Q5T2N8	P46109	0.0012004938907921
P40313	O00571	0.0012004924938082
Q9Y295	Q99570	0.0012004923773929
P49419	Q8N2K0	0.0012004923773929
P22392	Q9UNZ2	0.001200491678901
P22314	P09341	0.0012004914460703
Q9NRW3	P35998	0.0012004912132397
Q13576	Q14839	0.0012004896998405
O75015	P08238	0.0012004892341792
P78559	P15374	0.0012004872551187
P36873	Q12950	0.0012004862073808
O15534	P27824	0.0012004851596429
Q6NYC1	Q9Y3I0	0.0012004846939817
Q9NWW5	Q13823	0.0012004842283204
P12004	Q8N806	0.0012004842283204
Q13867	Q8TEM1	0.0012004814343526
P61758	P62136	0.001200480852276
Q8NC51	P14618	0.0012004807358607
Q12950	P30086	0.0012004796881228
P63167	Q5T160	0.0012004795717075
P42677	Q96SJ8	0.0012004794552922
O43172	Q96M94	0.0012004788732156
P33947	Q8N6T3	0.0012004774762317
Q13630	Q99536	0.0012004772434011
P22061	Q96MF2	0.0012004765449091
Q9H9J2	Q5T6F2	0.0012004758464172
Q9H0N5	P09496	0.0012004751479253
O15120	P10599	0.0012004725867882
A0AVT1	P25705	0.0012004723539575
O95155	Q8WVC0	0.001200471073389
O43674	Q9HA64	0.0012004695599898
Q8TC07	P30086	0.0012004687450826
P46976	Q00796	0.0012004672316834
P60510	P46776	0.0012004671152681
Q9H2D1	Q9Y265	0.0012004638556391
Q86VQ3	P35232	0.0012004631571471
Q7Z7G2	P50914	0.0012004603631794
Q9NSD9	P60660	0.0012004603631794
P82979	Q9Y316	0.0012004594318568
Q6P1K8	P62829	0.0012004585005342
Q9NPH2	P05114	0.0012004581512883
Q9BS26	P10599	0.0012004572199657
Q10570	P09958	0.0012004561722278
Q00597	P30086	0.0012004555901512
O95274	P55072	0.0012004555901512
Q9H1U9	P25787	0.0012004555901512
P61254	O95801	0.0012004547752439
10597	P23284	0.0012004545424133
P49321	O60478	0.001200454076752
P18669	Q9GZT3	0.0012004538439214
P51570	Q9H6D7	0.0012004537275061
Q86YD7	Q9Y295	0.0012004532618448
P38159	Q96F46	0.0012004523305222
Q9NYL9	P08559	0.0012004516320303
Q15311	Q13151	0.0012004503514617
Q15750	Q00610	0.0012004502350464
Q9Y3I0	Q9UHY7	0.0012004491873085
Q9ULY5	P60709	0.0012004483724012
Q4LDG9	Q92769	0.0012004477903246
O60216	Q07864	0.0012004468590021
P43307	P35222	0.0012004465097561
Q9Y375	P10644	0.0012004461605101
P15924	P0DP24	0.0012004456948488
O14763	P63244	0.001200444297865
P55795	P01909	0.0012004440650343
Q9UHX1	Q96KR1	0.0012004438322037
Q9NRB3	Q9P2J5	0.0012004429008811
Q9BXW7	Q9UKN8	0.0012004426680505
Q8N0Z6	P61978	0.0012004419695585
P48551	Q01085	0.0012004417367279
P47710	P30048	0.0012004412710666
P46781	Q8TDH9	0.0012004411546513
P01374	P10809	0.0012004409218207
Q13618	Q9Y2W6	0.0012004408054053
P48426	Q9BWJ5	0.0012004404561594
Q9UEY8	Q9BSD7	0.0012004404561594
O43865	P61088	0.0012004404561594
P35659	Q9BU23	0.0012004404561594
Q96GD4	Q9P0I2	0.0012004404561594
O60831	P61088	0.0012004404561594
Q9H1E3	Q12955	0.0012004404561594
Q13895	O94925	0.001200440339744
P25787	Q8WTU2	0.0012004402233287
P25787	A7E2Y1	0.0012004402233287
Q96BZ8	P18206	0.0012004394084215
O15392	P13667	0.0012004391755908
P04406	Q01650	0.0012004389427602
Q9Y2Z0	Q9GZT9	0.0012004376621916
P14868	P78536	0.0012004369636997
P61254	P0C1Z6	0.0012004355667158
P61254	Q9NNZ3	0.0012004355667158
Q14241	P14314	0.0012004354503005
Q9NUW8	Q04760	0.001200433820486
Q15393	P07108	0.0012004324235022
O95394	Q9Y2S7	0.0012004320742562
P62424	Q86VZ6	0.0012004320742562
O75419	Q8WVM8	0.001200430560857
Q9NXL2	P15880	0.0012004296295344
Q9HA64	P10644	0.0012004281161352
P09105	Q09161	0.0012004279997199
Q14641	Q09161	0.0012004279997199
Q9UIA9	Q86X83	0.0012004277668893
Q96PC3	Q15233	0.001200427650474
Q3KQZ1	O43447	0.0012004271848127
Q2TAY7	Q8NCT3	0.0012004252057522
Q6UXN9	P00813	0.0012004234595224
P07237	Q99986	0.0012004234595224
Q9BQ04	Q15437	0.0012004232266917
Q01658	P61247	0.0012004226446151
P61457	Q9Y2R0	0.0012004222953692
P62854	Q09666	0.0012004210148006
Q8N5S1	O14744	0.0012004206655547
P09210	O43809	0.0012004197342321
O75367	Q16643	0.0012004196178168
P16403	O43251	0.0012004193849861
Q9UG63	Q9Y217	0.0012004192685708
Q8N7B1	P18859	0.0012004183372482
Q9BS26	Q08209	0.0012004183372482
Q8WV99	P04080	0.0012004182208329
O00764	Q16799	0.0012004182208329
O15431	P51571	0.0012004169402644
P15311	Q9BUA6	0.0012004156596958
P14618	Q9H9Q2	0.0012004155432805
Q96JL9	P38117	0.0012004148447886
Q08211	P02585	0.0012004148447886
Q8IZI9	Q15370	0.0012004148447886
P07339	P04141	0.0012004144955426
P33241	P55795	0.0012004134478047
Q9UHI8	P62263	0.0012004130985587
Q96QA5	Q12931	0.0012004108866676
Q9GZM8	O43660	0.0012004107702523
P17066	P08637	0.001200410304591
P36578	Q8TEQ8	0.0012004100717604
Q6UWN0	P52907	0.0012004091404378
P23396	P23280	0.0012004084419459
P49790	Q8N2K0	0.0012004076270386
Q9H2J4	Q8IX01	0.0012004076270386
Q14188	P53999	0.0012004068121314
Q96B67	O95816	0.0012004062300547
P08708	P62166	0.0012004047166556
P31040	Q13243	0.0012004043674096
Q9P035	Q7L5Y9	0.001200404134579
Q96PZ0	P04040	0.001200403785333
P52272	Q8WU76	0.0012004035525023
Q9HA64	Q9NP55	0.0012004030868411
O14974	Q07020	0.0012004030868411
P60228	Q00325	0.0012004022719338
Q15393	P07686	0.0012004009913653
Q96HF1	O75369	0.0012004007585346
O75369	Q7LG56	0.0012004007585346
P60842	O00322	0.0012003995943814
P40227	Q00325	0.0012003994779661
P62841	Q9UFC0	0.0012003974989056
Q12931	P52736	0.001200397266075
O43493	P60660	0.001200396567583
P60660	Q68DK7	0.001200396567583
Q9NWS0	Q8N5C6	0.0012003957526758
Q9Y519	P53396	0.0012003947049379
Q9H6L2	Q9Y230	0.0012003942392766
P30084	Q9BWF3	0.0012003942392766
Q15363	P63151	0.0012003941228613
O76094	Q9NXR7	0.0012003941228613
P13674	Q9UNA1	0.0012003935407847
Q9Y6G5	P14866	0.0012003927258774
Q96E11	P14735	0.0012003927258774
P07858	Q15438	0.0012003927258774
P07858	Q676U5	0.0012003927258774
Q9Y3U8	P15336	0.0012003927258774
P14324	P16949	0.0012003923766314
Q6UN15	P42356	0.0012003917945548
Q9BQT8	P62841	0.0012003917945548
Q8WW12	Q9UI10	0.0012003917945548
Q9NWS0	Q9UDR5	0.0012003917945548
P17931	O75821	0.0012003915617242
Q9BX68	Q9Y2G5	0.0012003883020952
P57723	P46776	0.0012003874871879
Q8IWX7	P83731	0.0012003874871879
Q9NXF1	Q9BPX3	0.001200387137942
Q9UN42	Q13765	0.0012003869051113
O60832	O00213	0.0012003866722807
Q13574	O43143	0.0012003857409581
Q15758	Q9Y4I1	0.0012003844603896
Q96DC7	P24752	0.0012003842275589
Q6P5R6	P26196	0.0012003842275589
O00764	Q8IV01	0.001200383878313
O00764	Q8NAU1	0.001200383878313
O00764	Q9P267	0.001200383878313
O00764	Q8N9Q2	0.001200383878313
O00764	Q9P0W2	0.001200383878313
Q9UQ53	O00764	0.001200383878313
Q53GQ0	Q9NX58	0.0012003828305751
P60660	Q9H2C2	0.0012003825977444
Q9UBY9	P31153	0.0012003821320831
P01583	P27348	0.0012003820156678
O14654	Q13263	0.0012003807350993
P98179	Q8N365	0.0012003801530227
Q6IN85	O00469	0.0012003792217001
O60645	O00469	0.0012003792217001
Q86WT1	O00469	0.0012003792217001
P62312	Q9BZZ5	0.0012003791052848
Q13618	Q9H4I9	0.0012003785232082
P46013	P49327	0.0012003785232082
Q9NPH2	P62805	0.0012003781739622
Q9Y216	P36873	0.0012003779411315
Q15750	O14828	0.0012003777083009
Q9UBS0	2197	0.0012003765441477
2197	Q9Y3E7	0.0012003765441477
O75347	Q8IV01	0.0012003753799945
P63208	Q8N5M9	0.0012003745650872
P05161	P24752	0.0012003729352727
Q53RT3	P10412	0.0012003721203655
P62495	O00767	0.0012003721203655
P49914	Q92945	0.0012003706069663
Q9BUK6	P31040	0.0012003703741356
P15924	Q8N122	0.0012003696756437
Q96GA3	P68036	0.0012003688607364
P50990	Q86TS9	0.0012003680458292
Q969M3	Q9Y2W1	0.0012003673473373
P61221	Q9NQT4	0.0012003666488453
P27348	Q12849	0.001200366183184
Q9UHR5	P29508	0.0012003660667687
Q9NRN7	P09497	0.0012003659503534
P52815	Q16891	0.0012003657175228
P16083	Q16658	0.0012003645533695
Q92734	P11172	0.0012003642041236
P32969	Q9UGI8	0.0012003640877082
O15160	Q15070	0.0012003616429865
Q8IXH8	P29692	0.0012003614101558
P26038	Q96C36	0.0012003605952486
Q13838	Q8TDD1	0.0012003598967567
Q9NU02	P62241	0.0012003597803413
P62241	O15205	0.0012003597803413
Q8N699	P62241	0.0012003597803413
P0DPB3	Q13151	0.0012003597803413
P62241	P59282	0.0012003597803413
Q00532	Q9Y265	0.0012003595475107
P08238	O75976	0.0012003580341115
Q02878	Q9H7T9	0.0012003576848655
Q6AZZ1	Q96DG6	0.0012003576848655
O95218	P13995	0.0012003551237285
Q92963	O14818	0.0012003548908978
Q13769	P0DP24	0.0012003541924059
80086	Q8IVM0	0.001200353493914
Q9H0G5	Q09161	0.0012003519805148
Q6NUQ1	Q13409	0.0012003512820228
Q15758	Q01085	0.0012003500014543
P08240	Q9BVJ6	0.0012003494193777
P51575	P63208	0.0012003488373011
P37840	P49720	0.0012003469746559
Q13363	P20618	0.0012003452284261
Q8N8A6	P43686	0.0012003424344584
P84996	Q9UI10	0.0012003417359665
Q9UI10	Q9UBU9	0.0012003417359665
P30740	P21579	0.0012003415031358
P35580	P39748	0.0012003408046439
Q96KS9	Q9UHV9	0.0012003402225673
Q9Y221	P05141	0.0012003392912447
Q14011	Q6ZNA4	0.0012003391748294
Q9BW66	O75475	0.0012003387091681
Q9HA64	Q8N0U8	0.0012003380106762
Q00839	O43825	0.0012003378942608
Q7Z3B4	P53999	0.0012003370793536
O14867	P62280	0.001200336497277
Q8N468	P30049	0.0012003352167084
P30049	Q8N6U8	0.0012003352167084
Q9NP78	P83731	0.0012003345182165
O60613	Q92696	0.0012003339361399
P40926	Q9UBG3	0.0012003338197246
P19876	P35268	0.0012003334704786
Q96MD7	P35268	0.0012003334704786
P0DP24	O14668	0.0012003330048173
Q96AE4	P30048	0.001200332888402
P78417	P62244	0.0012003312585875
P62805	O75379	0.0012003306765109
Q96K19	P13010	0.0012003302108496
P61106	Q9NWU5	0.0012003300944343
O76071	Q13595	0.0012003300944343
Q13813	Q9UPN9	0.0012003300944343
Q8IY26	P61758	0.0012003299780189
O00487	P62879	0.0012003298616036
P82933	O43795	0.0012003286974504
Q9NR56	P83731	0.0012003279989585
Q92565	P07737	0.0012003269512206
Q99700	P20618	0.0012003262527287
Q8IXI2	P63104	0.0012003257870674
2197	Q3ZCQ8	0.0012003250885754
Q9NZJ6	P54727	0.0012003250885754
O00151	Q9C005	0.0012003240408375
Q8N4P2	P30041	0.0012003235751762
Q8N5M9	P25398	0.0012003228766843
P14923	Q00765	0.0012003213632851
Q9HCE6	Q9UMS4	0.0012003213632851
Q9HAN9	P29218	0.0012003206647932
P17028	P29218	0.0012003206647932
Q96LL9	P10599	0.0012003200827166
P14618	P12004	0.0012003197334706
653166	Q96HS1	0.0012003196170553
Q96A44	Q96HS1	0.0012003196170553
Q8NEY4	Q9BUJ2	0.00120031950064
Q14849	P53999	0.0012003178708255
