## Supplemental Table 8 for "DirectContacts2: A network of direct physical protein interactions derived from high-throughput mass spectrometry experiments": SupplementalTable8_allPredictions_20250716.csv (part 816 of 856)

Uniprot_ACC1	Uniprot_ACC2	dc2_score
O00764	Q68DH5	0.0012003178708255
P58505	Q15437	0.0012003168230876
P05198	Q9BUY7	0.0012003168230876
Q8NC51	Q96HZ4	0.0012003168230876
P07384	Q12882	0.0012003168230876
Q8NET5	Q15437	0.0012003168230876
P99999	Q8TCA0	0.0012003168230876
Q9Y519	P07384	0.0012003168230876
P51659	P36941	0.0012003168230876
P08133	553158	0.0012003168230876
P05198	P50281	0.0012003168230876
Q15437	P01210	0.0012003168230876
Q9H553	P07384	0.0012003168230876
Q8NC51	P31152	0.0012003168230876
Q9ULX7	P05198	0.0012003168230876
Q9H4E7	Q15437	0.0012003168230876
Q9H0R5	P22102	0.0012003168230876
P05198	Q07001	0.0012003168230876
Q6ZVE7	P07384	0.0012003168230876
Q2TAY7	Q9NQS3	0.0012003168230876
152195	P07384	0.0012003168230876
P07384	Q2M1V0	0.0012003168230876
Q6P4D5	P07384	0.0012003168230876
Q8NC51	Q12805	0.0012003168230876
P07384	Q9Y4X0	0.0012003168230876
Q8N9I9	P07384	0.0012003168230876
Q15437	Q8N142	0.0012003168230876
P22102	Q16082	0.0012003168230876
P05198	Q8TBN0	0.0012003168230876
P49447	Q15437	0.0012003168230876
Q9UHA2	P22102	0.0012003168230876
P22102	Q969E3	0.0012003168230876
Q5T9C9	P07384	0.0012003168230876
O15040	P07384	0.0012003168230876
P05198	Q53T94	0.0012003168230876
Q96RU2	P07384	0.0012003168230876
Q8TDQ0	P07384	0.0012003168230876
P99999	Q9NZA1	0.0012003168230876
P05198	Q96PQ6	0.0012003168230876
P08133	O14793	0.0012003168230876
Q9H0F7	P07384	0.0012003168230876
P05198	Q07699	0.0012003168230876
Q15437	Q9Y342	0.0012003168230876
P13598	P99999	0.0012003168230876
Q8WYN0	P07384	0.0012003168230876
P28358	P07384	0.0012003168230876
O14796	P07384	0.0012003168230876
P10074	P05198	0.0012003168230876
P27348	Q6URK8	0.0012003164738416
Q9Y263	Q96H20	0.0012003149604424
Q13547	Q02577	0.0012003148440271
O60826	P33993	0.0012003134470432
Q9NVU7	Q96EY1	0.0012003103038296
Q96MX6	Q96CT7	0.0012003101874142
Q9BT43	Q12931	0.001200309372507
Q13765	Q6JBY9	0.001200309372507
Q5MJ09	P30086	0.001200309372507
Q13765	Q96JB6	0.001200309372507
Q9BU70	P30086	0.001200309372507
Q12931	Q9UBN1	0.001200309372507
Q96J88	P30086	0.001200309372507
P28074	Q86SU0	0.0012003086740151
P40938	Q9UQN3	0.0012003071606159
Q9UKA9	P68036	0.0012003064621239
Q9H4E7	P08238	0.0012003047158941
Q96EB1	P21333	0.0012003041338175
P35659	Q86Y79	0.0012003039009869
P03950	Q96PK6	0.0012003037845715
Q6NXR4	P49411	0.0012003029696643
Q5SQN1	P22061	0.0012003006413578
Q9HCC0	P45954	0.0012002991279587
202134	O14950	0.0012002972653135
Q96MG7	Q01813	0.0012002972653135
Q16719	Q15185	0.0012002971488982
Q92734	P83731	0.0012002964504063
Q16342	O00308	0.001200295984745
P06753	Q7L0Y3	0.0012002955190837
Q15170	P15531	0.0012002950534224
Q96EP5	O14828	0.0012002942385151
P17174	Q15771	0.0012002942385151
P11940	Q03426	0.0012002942385151
P27694	Q96G23	0.0012002940056845
P57059	Q04837	0.0012002940056845
P22061	P55212	0.0012002926087006
P47897	P49005	0.00120029237587
O75600	P63208	0.0012002907460555
P26373	P41221	0.0012002906296402
P40926	Q92633	0.0012002906296402
Q14980	Q8WY22	0.0012002898147329
Q9HA64	P30040	0.0012002886505797
P53677	O75390	0.0012002886505797
P19876	P30086	0.0012002883013337
P49761	P22392	0.0012002877192571
Q16829	Q9Y3F4	0.0012002864386886
Q9BRG2	Q02809	0.0012002852745354
Q01105	Q9P0N9	0.00120028515812
Q8IY67	Q01518	0.0012002844596281
Q494U1	Q92499	0.0012002841103821
Q92499	P53539	0.0012002841103821
Q15365	Q9Y2Z0	0.0012002841103821
Q8WXF1	P42765	0.0012002834118902
P62942	Q16543	0.001200282247737
Q96GC6	P20618	0.0012002817820757
Q14697	Q6ZWI9	0.0012002815492451
Q9NZD4	P23284	0.0012002814328297
P20160	Q9UNZ2	0.0012002814328297
Q3SY17	Q9UNZ2	0.0012002814328297
Q92598	Q6P2I7	0.0012002813164144
P02585	Q14697	0.0012002813164144
Q92598	Q8N123	0.0012002813164144
Q6IBS0	Q9BTE3	0.0012002811999991
P13667	O75937	0.0012002800358459
P12814	P13489	0.0012002800358459
P22314	Q96I27	0.0012002794537693
P61981	P02656	0.0012002785224467
P17096	Q8TC07	0.0012002781732007
P46013	Q9BQ15	0.0012002779403701
Q8NCN5	Q9UH99	0.0012002779403701
Q15334	Q13596	0.0012002764269709
P51948	P28838	0.0012002758448943
P36507	Q86UA1	0.0012002752628177
Q7Z6G3	P30101	0.0012002737494185
Q9UGJ1	Q9Y3F4	0.0012002732837572
Q9P258	Q8N4Q1	0.0012002729345113
Q8WUM4	Q15648	0.0012002709554508
P36578	P19784	0.0012002706062048
Q96PZ0	P26373	0.0012002701405435
O95831	Q4G0N4	0.0012002693256363
P61160	Q96A65	0.0012002683943137
P61160	P42285	0.0012002683943137
Q9H4I9	Q15437	0.0012002679286524
P62249	P03928	0.0012002676958218
P49321	Q9P0I2	0.0012002662988379
Q9UHP6	P30040	0.0012002661824226
O75347	Q9NWM8	0.0012002653675153
P35080	Q9UMY1	0.0012002636212855
Q9Y241	O00232	0.0012002625735476
Q99747	P30086	0.0012002608273178
P61019	Q9UNS2	0.0012002600124105
Q13217	Q9Y657	0.0012002595467492
P61009	Q9UHB6	0.0012002584990113
P60866	Q9UBW8	0.0012002582661807
P07585	P49321	0.0012002582661807
P35227	P22392	0.0012002576841041
P08195	P21741	0.0012002574512735
P27037	O75390	0.0012002574512735
O14593	P19474	0.0012002571020275
P32121	P20674	0.0012002568691968
P36873	O14775	0.001200255122967
P13804	Q12905	0.001200254773721
Q9Y5L4	P31939	0.0012002530274912
P59190	P04040	0.0012002523289993
Q9NP50	P26599	0.0012002505827695
Q99729	Q14493	0.0012002497678622
Q02543	Q12798	0.001200248254463
Q5JPI9	Q99623	0.0012002479052171
P06396	O95429	0.0012002463918179
Q9UBN7	P30050	0.0012002456933259
Q14112	Q9UKV8	0.0012002433650195
P34897	Q8WUX2	0.0012002427829429
Q8NBJ7	P51784	0.0012002426665276
O60287	P98179	0.001200241735205
P25705	Q7Z6V5	0.001200241385959
P34932	Q8N8Q3	0.001200241385959
Q9UF56	Q9NVI7	0.001200241385959
Q9P0J7	P16989	0.0012002412695437
P18621	Q03252	0.0012002408038824
P01920	P54136	0.0012002405710518
Q9UKX7	Q8TDX5	0.0012002398725599
P13674	O75955	0.0012002392904832
Q9HA64	Q96DX4	0.0012002390576526
P14921	P67809	0.0012002374278381
Q9Y6G5	Q14011	0.0012002373114228
P50914	Q96DB5	0.0012002355651929
P36406	P04080	0.0012002355651929
Q13263	P50914	0.001200234866701
P84098	Q9GZN4	0.0012002346338704
Q5M9N0	P18124	0.0012002345174551
Q8NDH3	P48637	0.0012002333533018
Q969H8	Q86UF1	0.0012002325383946
P35637	P16949	0.0012002325383946
P62736	P46776	0.0012002318399026
P12004	Q7Z6I8	0.0012002304429188
P39210	P09622	0.0012002300936728
Q8WVK2	Q14103	0.0012002298608422
Q86W42	Q96HC4	0.0012002293951809
P08195	Q8IYU8	0.0012002292787656
Q12931	Q9BQG0	0.0012002281146124
P51858	P82675	0.0012002276489511
Q3SY00	O43707	0.0012002271832898
P67936	Q02952	0.0012002266012132
Q9Y2B0	Q96EY7	0.0012002260191366
Q07866	Q9NRK6	0.0012002253206446
O95502	Q14444	0.0012002249713987
Q96DI7	54865	0.0012002233415842
Q92667	P31942	0.0012002233415842
Q86W67	P67809	0.0012002228759229
P49458	O75340	0.0012002226430922
P26373	Q8TD08	0.0012002213625237
Q9HB07	P39019	0.0012002208968624
P26368	P24752	0.0012002206640318
Q13451	Q7Z333	0.0012002200819551
Q9H0E9	P09622	0.0012002196162939
P62937	Q9UGH3	0.0012002189178019
P62829	Q8N0V3	0.0012002186849713
P07384	Q9UQ16	0.001200218568556
Q9Y2I2	Q9UKX7	0.0012002184521406
Q13601	Q04446	0.0012002183357253
P42766	P35520	0.00120021821931
O76071	P55769	0.00120021821931
O43318	P53621	0.0012002165894955
Q92615	P11310	0.0012002164730802
Q9H300	Q9Y230	0.0012002160074189
P10398	Q9BVI4	0.0012002153089269
Q15398	O60762	0.0012002153089269
Q9NWW5	Q8IYB3	0.001200214959681
O95232	Q99943	0.001200214959681
Q92804	Q9H1A4	0.0012002142611891
P48594	P14649	0.0012002137955278
Q92522	Q9H0B6	0.0012002130970358
Q0GE19	P53999	0.0012002125149592
O14617	Q9H444	0.0012002112343907
P14314	Q99946	0.001200208440423
Q96GA3	Q9H4L7	0.001200208091177
Q3YEC7	P27348	0.0012002047151327
P26641	Q8IYQ7	0.0012002045987173
P47985	P55769	0.001200204482302
P06280	Q9NZ43	0.0012002036673948
O14654	Q9BUJ2	0.0012002034345641
O75600	P62081	0.0012002000585198
Q9HD34	Q15370	0.0012001971481367
P61254	O14508	0.0012001963332295
Q7Z4V5	Q86X83	0.0012001958675682
Q15198	P07900	0.0012001955183222
P27469	P07900	0.0012001955183222
O00571	Q96QD5	0.0012001921422779
Q9NSI2	P39687	0.0012001917930319
Q659A1	Q9NZT2	0.001200191443786
Q15293	Q92870	0.001200191443786
Q9NZH8	Q15437	0.001200191443786
P47897	O75391	0.0012001912109553
P19086	P02786	0.001200188184157
Q9UI26	P30050	0.0012001877184957
Q9Y2C5	P07900	0.001200187485665
O00483	O60832	0.0012001867871731
O00483	Q8IY81	0.0012001867871731
P50402	P62310	0.0012001867871731
P08579	O00483	0.0012001867871731
Q96DI7	Q9BVK6	0.0012001860886812
O15239	P08238	0.0012001859722658
P22392	Q96C86	0.0012001855066046
Q9UHY1	O60925	0.0012001852737739
Q9NPJ3	P05388	0.0012001843424513
Q9H583	P62995	0.0012001832947134
P55795	Q8IYL2	0.0012001829454675
P06737	Q8NBU5	0.0012001827126368
P21462	Q12906	0.0012001824798062
O94979	Q9BSM1	0.0012001818977296
O75131	Q96DR7	0.0012001805007457
Q8WUY8	P17174	0.0012001798022538
P17812	Q9P2F8	0.0012001793365925
Q8N163	P24941	0.0012001785216853
Q13283	P07998	0.001200177357532
P36873	Q9H5V9	0.001200177357532
Q8WVF1	P04181	0.0012001759605482
O60568	O95988	0.0012001756113022
P62829	Q03518	0.0012001739814877
O00139	P26373	0.0012001737486571
P18669	Q9BS18	0.0012001736322417
P51116	P61923	0.0012001735158264
P26373	Q9NPB0	0.0012001732829958
Q99729	Q14190	0.0012001707218587
P48047	Q6ZN54	0.0012001649010926
P45983	P48047	0.0012001649010926
Q9HCE6	Q99873	0.0012001645518466
Q15573	P51659	0.0012001638533547
Q9Y266	Q8N9T8	0.0012001630384474
P32119	Q9Y2T5	0.0012001630384474
P09622	P06241	0.0012001630384474
P17844	Q7L8W6	0.0012001625727862
P27694	Q9Y3Z3	0.0012001622235402
Q9Y2B0	Q8TCE6	0.001200160710141
Q6JEL2	P98179	0.001200160710141
Q9Y2B0	O43915	0.001200160710141
Q9Y2B0	Q8N2R0	0.001200160710141
Q8IU89	P12277	0.001200160360895
O14974	Q9BUJ2	0.0012001601280644
P06753	O95059	0.0012001591967418
P23284	O95865	0.0012001591967418
P10253	P82673	0.0012001580325886
O95757	P31025	0.001200157101266
Q01518	A2RRP1	0.0012001559371128
Q9H9S3	P25788	0.0012001559371128
Q86Y82	Q9Y5L4	0.0012001555878669
Q13162	Q13425	0.0012001555878669
Q9BXD5	P00505	0.0012001552386209
P13385	P60866	0.0012001547729596
P98179	Q52LJ0	0.0012001547729596
P62829	Q96IY4	0.001200154540129
P28289	P09104	0.0012001534923911
Q16082	P12956	0.0012001530267298
P22314	Q53S33	0.0012001524446532
P17036	P62993	0.0012001520954072
P52788	P62081	0.0012001519789919
Q15650	Q15046	0.0012001497671008
Q9Y255	P55072	0.0012001489521935
Q9UGV2	O15027	0.0012001467403024
P33947	Q3YEC7	0.0012001461582258
Q8N129	P09884	0.0012001459253951
P51452	P52292	0.0012001455761492
P06748	P54760	0.0012001454597339
P33993	Q9Y5Q0	0.0012001442955806
Q92871	Q01085	0.0012001416180282
P04406	Q96ME7	0.0012001411523669
O00299	Q8IW36	0.0012001406867057
P20337	P0DP24	0.0012001399882137
Q9HA64	Q9ULX6	0.0012001391733065
P84996	Q5HYK3	0.0012001384748145
Q68J44	Q96PK6	0.0012001364957541
Q66PJ3	Q8N4Q1	0.0012001360300928
P50570	O94842	0.0012001357972621
O75940	Q5THK1	0.0012001355644315
Q96CT7	Q13315	0.0012001353316009
P15880	Q8WUF5	0.0012001352151855
P61160	Q9Y297	0.001200134283863
P28074	P29317	0.0012001340510323
414318	Q86V81	0.0012001330032944
P15311	Q5T447	0.0012001314898952
Q9BTM9	Q96DI7	0.0012001305585727
441058	Q96DI7	0.0012001305585727
Q8N5S3	P25787	0.0012001305585727
P06280	P15408	0.0012001282302662
P35573	P78423	0.0012001281138509
P61313	Q9UK97	0.001200127066113
Q92499	Q8N4C9	0.0012001268332824
Q8TDG2	P27635	0.0012001268332824
P27635	Q96PS1	0.0012001268332824
Q9UKX7	O95989	0.0012001262512058
Q86TX2	P68104	0.0012001257855445
Q15369	Q15750	0.0012001257855445
Q9HB71	P47897	0.0012001257855445
P36639	P31937	0.0012001252034679
P26639	P07864	0.0012001252034679
Q13895	Q9C035	0.0012001252034679
Q05048	Q9UKT7	0.0012001225259155
Q9H4K7	P62913	0.0012001218274235
Q14980	Q9Y6G9	0.0012001215945929
O95750	Q13126	0.0012001208961009
Q12906	P63172	0.0012001207796856
P12236	P42167	0.0012001189170405
P28072	Q13352	0.0012001178693026
P25788	O43809	0.0012001178693026
Q9Y2P8	Q92552	0.0012001168215647
Q13336	P18085	0.001200116588734
Q9Y224	Q9H3S4	0.0012001163559034
O75475	Q8IXL9	0.0012001160066574
O75475	Q5T2D3	0.0012001160066574
P09211	Q9GZT5	0.0012001154245808
Q9UMR2	Q92688	0.0012001147260889
P00558	O14678	0.0012001142604276
Q9H977	O43813	0.0012001139111816
Q16881	Q7L5N1	0.0012001112336292
Q9BTT0	P46459	0.0012001101858913
P46777	O95361	0.0012001093709841
P09429	P58557	0.0012001093709841
P61981	O00264	0.0012001092545688
Q13526	P15531	0.001200106460601
Q8IU81	Q52LJ0	0.0012001050636172
P28074	Q6DKI7	0.0012001037830486
P38159	Q96DE5	0.001200103200972
P09211	Q15771	0.0012001027353107
P35268	O95396	0.0012001016875728
P25311	P39023	0.0012001009890809
Q9UBQ0	P05198	0.0012001005234196
A0PJW6	P19474	0.0012000992428511
P11137	P07900	0.0012000980786979
Q8WUP2	P68032	0.0012000978458672
Q9BV79	O75369	0.0012000974966213
P27694	Q9UGC7	0.0012000956339761
3493	Q9NX58	0.0012000955175608
O00231	P53667	0.0012000947026535
Q9NV79	Q9H5V8	0.0012000943534076
P12814	Q9NS87	0.0012000929564237
P15924	Q6P4A7	0.0012000923743471
Q9UBB4	P47755	0.0012000915594398
P02545	O15155	0.0012000910937786
Q6PCB8	P62280	0.001200090511702
Q9NRX4	O75348	0.001200090511702
Q92692	O00571	0.0012000876013189
Q96F24	P41252	0.0012000841088593
O96015	Q99832	0.0012000830611214
Q8TAF8	Q96PK6	0.0012000830611214
O43684	Q7Z4U5	0.0012000824790447
P25490	Q99567	0.0012000815477222
P26641	Q96JY0	0.0012000806163996
Q6IPW1	P62829	0.0012000787537544
Q13162	Q8WUB2	0.0012000787537544
Q8N4J0	Q8WVM8	0.0012000774731859
Q8N5S3	Q02543	0.0012000761926174
Q13907	P02786	0.0012000752612948
Q9UBU2	P25398	0.0012000749120488
P36578	Q8IWZ8	0.0012000739807263
Q9P2N5	Q63ZY3	0.0012000733986496
Q3LXA3	P50395	0.001200073165819
O95672	Q13283	0.0012000721180811
Q9NWT6	P22392	0.0012000713031738
Q6PKC3	P13798	0.0012000703718513
O60282	ENSG00000139637	0.001200069556944
P13674	Q9NR19	0.0012000694405287
P13807	Q9NWW5	0.0012000693241134
Q9BYG0	Q9Y230	0.0012000673450529
Q9UKF6	Q9BQG2	0.0012000671122223
P35221	Q8IXB1	0.0012000669958069
P51991	O43504	0.0012000667629763
P62266	Q99442	0.001200066646561
P36578	P00505	0.0012000661808997
Q9BYJ9	Q14204	0.0012000651331618
Q92621	Q9Y3B9	0.0012000644346699
Q9NS73	P37837	0.0012000638525933
C9JLW8	Q96CP2	0.001200063386932
Q8IX90	P09651	0.0012000628048554
Q9NUJ1	Q9UBV8	0.0012000622227787
Q9BRF8	P18621	0.0012000610586255
P18621	Q9NWY4	0.0012000610586255
P18621	B9A064	0.0012000610586255
P05091	Q9UL01	0.0012000603601336
P16989	Q7L2H7	0.001200060127303
P42696	O75694	0.0012000596616417
P60900	Q8WY91	0.0012000587303191
Q7KZN9	Q86V81	0.0012000586139038
P22061	P18124	0.0012000583810731
Q9BQ15	P05455	0.0012000569840893
Q9UKF6	P46019	0.0012000560527667
Q15393	P07099	0.0012000560527667
Q9BQA1	Q15831	0.0012000550050288
P09012	Q9NV88	0.0012000541901215
O43399	P82663	0.0012000534916296
P47897	P00797	0.0012000533752143
Q05048	Q9NPA3	0.0012000523274764
O60282	Q07157	0.0012000523274764
O94830	Q9HA64	0.0012000519782304
Q8WUN7	Q9Y5X1	0.0012000515125691
P61353	O94953	0.0012000515125691
Q96SB4	P11802	0.0012000510469079
P00749	Q00796	0.0012000491842627
80086	Q6ZS86	0.0012000476708635
Q8IZ69	Q99816	0.0012000468559563
P98179	Q9UKV8	0.0012000466231256
Q06830	Q9NQC1	0.001200046390295
Q15293	O14498	0.0012000455753877
Q01105	Q13557	0.0012000451097264
Q9Y619	Q9C005	0.0012000441784039
P61160	O60841	0.0012000440619885
P08195	Q8IYD1	0.0012000434799119
Q8N163	Q49AJ0	0.0012000376591458
P40426	Q14974	0.0012000367278233
Q9H082	P26583	0.0012000348651781
Q8IXH8	P08865	0.0012000343995168
Q53H12	Q9P0K7	0.0012000342831015
Q9UBV8	P61981	0.0012000338174402
O14497	O15144	0.0012000337010249
Q96EL3	Q9Y281	0.0012000331189483
P78536	P33316	0.0012000331189483
O43707	Q14674	0.0012000331189483
Q6UXN9	Q9H0W5	0.0012000331189483
Q7Z7H8	Q96IX5	0.0012000331189483
P49189	Q8NI36	0.0012000331189483
P46736	P48047	0.0012000331189483
Q8NE01	P58546	0.0012000331189483
O95817	Q08378	0.0012000331189483
O75197	O43707	0.0012000331189483
P26639	O75197	0.0012000331189483
Q9H814	P41250	0.0012000331189483
P78347	Q9HDC5	0.0012000331189483
P30084	Q9NXF1	0.0012000331189483
Q86UL3	Q99614	0.0012000331189483
Q13505	P16949	0.0012000331189483
P98164	Q8TAT6	0.0012000331189483
P58546	Q9H496	0.0012000331189483
Q9P2N5	P49189	0.0012000331189483
Q9Y5Q8	P36405	0.0012000331189483
P78347	Q9Y6I9	0.0012000331189483
Q9UBT2	Q13190	0.0012000331189483
O00161	Q9BRS2	0.0012000331189483
P54577	Q9Y6A1	0.0012000331189483
P61009	P42025	0.0012000331189483
Q6NUQ1	Q99615	0.0012000331189483
Q13155	Q8TEM1	0.0012000331189483
Q92769	Q9Y2S7	0.0012000331189483
Q7L5N1	A0FGR8	0.0012000331189483
P26639	Q9ULK5	0.0012000331189483
Q06265	P31949	0.0012000331189483
Q7L5N1	Q9NX58	0.0012000331189483
Q9Y512	Q8WTT2	0.0012000331189483
P61106	P09001	0.0012000331189483
P08708	Q9NZT2	0.0012000331189483
Q96QD9	P57088	0.0012000331189483
Q86Y82	Q14980	0.0012000331189483
Q96J01	Q5JTV8	0.0012000331189483
Q01081	Q8WUD6	0.0012000331189483
P47756	Q15572	0.0012000331189483
Q15773	A0PK00	0.0012000331189483
Q9NZT2	P62910	0.0012000331189483
Q5BJD5	P53992	0.0012000331189483
O94910	P16949	0.0012000331189483
Q9NQT5	P31949	0.0012000331189483
Q8WUD6	Q9UK76	0.0012000331189483
Q15800	P08865	0.0012000331189483
Q96HY6	Q9NX63	0.0012000331189483
P61026	Q9H9J2	0.0012000331189483
O14979	O95476	0.0012000331189483
Q96GQ7	P00491	0.0012000331189483
Q14498	P40855	0.0012000331189483
Q9NRL3	Q9Y4W6	0.0012000331189483
P62841	Q15800	0.0012000331189483
Q9Y3D3	Q15125	0.0012000331189483
Q9Y3U8	O95476	0.0012000331189483
Q9ULX3	P49755	0.0012000331189483
Q15185	P49711	0.0012000331189483
P04114	Q15459	0.0012000331189483
Q9P2E9	Q9NUG6	0.0012000331189483
O94966	Q96CT7	0.0012000331189483
Q9GZR7	P23284	0.0012000331189483
Q96B26	O75190	0.0012000331189483
P00491	Q9UI26	0.0012000331189483
P27105	Q14980	0.0012000331189483
Q9UNE7	Q6I9Y2	0.0012000331189483
Q9H089	Q16531	0.0012000331189483
Q9UBT2	P11802	0.0012000331189483
O75340	Q9ULK5	0.0012000331189483
Q9UKK9	Q9Y2I1	0.0012000331189483
P21359	P61088	0.0012000331189483
P67936	Q9NRK6	0.0012000331189483
O94763	P46459	0.0012000331189483
P48556	Q12834	0.0012000331189483
P0C0S8	P35606	0.0012000331189483
P51617	Q96KG9	0.0012000331189483
P52209	Q9UI95	0.0012000331189483
Q13576	P31350	0.0012000331189483
Q9UBT2	Q9P2W9	0.0012000331189483
O75197	Q02790	0.0012000331189483
P31942	Q8NC67	0.0012000331189483
Q9NVP2	Q8TAT6	0.0012000331189483
P32189	Q13501	0.0012000331189483
P46736	Q04760	0.0012000331189483
P28290	O15173	0.0012000331189483
Q7KZN9	P09622	0.0012000331189483
Q15365	Q9Y6Q5	0.0012000331189483
O95070	Q14980	0.0012000331189483
Q13505	P04080	0.0012000331189483
Q92604	P55769	0.0012000331189483
Q8NB90	P30048	0.0012000331189483
Q14160	P36405	0.0012000331189483
P09622	Q9Y512	0.0012000331189483
Q9NZT2	O14828	0.0012000331189483
Q12899	O75131	0.0012000331189483
Q99536	Q96AY4	0.0012000331189483
Q9UM54	Q14674	0.0012000331189483
P49915	P78348	0.0012000331189483
O94910	Q9Y5X1	0.0012000331189483
O14524	Q9Y314	0.0012000331189483
Q9BRS2	Q9H773	0.0012000331189483
P0DP24	Q9NWZ5	0.0012000331189483
Q8NE01	P62273	0.0012000331189483
O60762	Q96KG9	0.0012000331189483
Q92504	Q9NQT5	0.0012000331189483
Q8IW35	O75348	0.0012000331189483
Q9Y2Z4	Q12797	0.0012000331189483
Q15773	Q5UCC4	0.0012000331189483
P00491	Q12769	0.0012000331189483
O14950	Q8WXG6	0.0012000331189483
Q8NEN9	O43660	0.0012000331189483
Q8TC12	Q9HC35	0.0012000331189483
Q15773	Q6ZMG9	0.0012000331189483
Q9Y5J1	Q96G23	0.0012000331189483
O95905	Q9Y512	0.0012000331189483
P53350	Q96GC5	0.0012000331189483
Q9GZT9	P11717	0.0012000331189483
Q9BQI0	O15084	0.0012000331189483
Q9UKB1	Q9NWW5	0.0012000331189483
Q99460	Q96GC5	0.0012000331189483
Q13554	Q9HC07	0.0012000331189483
P86790	Q9UK76	0.0012000331189483
Q86V85	Q16513	0.0012000331189483
Q5SQN1	O60925	0.0012000331189483
Q99666	Q9P0J0	0.0012000331189483
O00217	Q4KMP7	0.0012000331189483
P51665	Q9NWU5	0.0012000331189483
Q9Y3I0	Q8IYL2	0.001200033002533
Q9NR31	Q9HB07	0.001200032304041
O00483	P48634	0.0012000321876257
Q9NP81	Q2TAY7	0.0012000319547951
Q6JEL2	Q96HS1	0.0012000314891338
P18669	P06899	0.0012000310234725
P61160	Q96HA1	0.0012000309070572
Q9BWL3	Q99623	0.0012000295100733
Q8TAF3	O15372	0.001200029393658
P24752	O43825	0.0012000289279967
Q9UFN0	Q00839	0.0012000286951661
P34932	O75952	0.0012000282295048
Q8IZW8	P36578	0.0012000275310128
Q01658	Q52LJ0	0.0012000268325209
Q9BQT8	O00469	0.0012000259011983
Q6AZZ1	P30086	0.0012000253191217
Q5TGY3	P29692	0.0012000245042145
Q8NHZ8	Q14103	0.0012000245042145
P51817	P02786	0.0012000242713838
Q68E01	O00571	0.0012000239221379
Q6IBS0	Q9UBC2	0.0012000235728919
P05787	P18124	0.0012000232236459
P84098	Q9UBB4	0.0012000231072306
P10412	Q6UWP2	0.0012000215938314
P27694	Q05193	0.0012000213610008
Q96T76	P82914	0.0012000212445855
Q96AE4	Q12965	0.0012000211281701
O60220	Q96NB2	0.0012000203132629
Q9H9A6	P19388	0.0012000199640169
Q9BXS4	P49721	0.0012000183342024
P50395	Q9NQZ7	0.0012000181013718
Q8N431	Q14697	0.0012000172864645
P62857	O95789	0.001200016005896
P60709	P30304	0.0012000157730653
Q15058	O60832	0.00120001565665
Q9NWM0	Q13151	0.0012000153074041
Q14684	Q9UNZ2	0.0012000147253274
P05000	P49327	0.0012000139104202
Q9Y2R4	P23528	0.0012000130955129
Q32MZ4	P60866	0.0012000125134363
Q7Z6G3	Q96CT7	0.0012000118149444
Q13200	Q15911	0.0012000116985291
O00161	Q7Z4H7	0.0012000096030533
P37837	P36406	0.0012000089045614
Q6P5R6	Q15404	0.0012000076239928
Q8N163	P78364	0.0012000071583315
Q96IW7	Q9Y383	0.0012000071583315
Q13394	Q14157	0.0012000059941783
P27694	O15013	0.0012000056449323
P27694	Q9NP50	0.0012000056449323
Q9H9G7	Q96N67	0.001200005528517
P60660	P16234	0.0012000034330412
P62241	P31213	0.0012000032002106
P62241	Q8N434	0.0012000032002106
P62241	Q16082	0.0012000032002106
Q8IXP5	P62241	0.0012000032002106
P09488	Q13151	0.0012000032002106
Q13151	Q9NR64	0.0012000032002106
Q9BRG2	Q13151	0.0012000032002106
Q13151	P05187	0.0012000032002106
P13674	Q96Q45	0.0012000027345493
Q92841	P02686	0.0012000027345493
O60826	Q96T17	0.0012000021524727
Q9C0B7	P62277	0.0011999998241662
Q9UBE0	Q9NPJ3	0.001199998660013
P06454	Q15008	0.001199998660013
Q14168	Q9UKF6	0.0011999985435977
Q14141	P21912	0.0011999976122751
Q9NP97	P63244	0.0011999971466138
Q86TI2	Q99460	0.001199995400384
P17066	Q9H061	0.0011999949347227
P52815	O94766	0.0011999948183074
P17174	Q9NZV7	0.0011999940034002
Q9UG22	P30048	0.0011999936541542
Q5SXH7	P30048	0.0011999936541542
Q16653	P30048	0.0011999936541542
Q9Y586	P27348	0.001199992490001
P22626	P04075	0.0011999915586784
O95336	P08865	0.0011999910930171
400359	P49189	0.0011999910930171
P83916	P40616	0.0011999902781099
P30044	Q9ULV4	0.0011999900452792
P48651	Q12965	0.0011999900452792
Q8IYG6	P41091	0.0011999896960332
Q5T5P2	Q9UK76	0.0011999894632026
P52758	Q7L1Q6	0.0011999886482954
Q99729	P45983	0.0011999878333881
P49915	O14617	0.0011999872513115
P13473	Q96CT7	0.0011999867856502
P09661	O96019	0.0011999866692349
P07355	Q01484	0.0011999862035736
Q13618	Q9NQT4	0.0011999860871583
Q8WU90	O43491	0.0011999857379123
Q9UIV1	P32322	0.0011999851558357
P42345	Q9BXP5	0.0011999851558357
Q96E09	O75390	0.0011999850394204
P49821	Q7Z4V5	0.0011999850394204
P51452	O00571	0.0011999838752672
P47881	P23396	0.0011999838752672
P11498	P18206	0.0011999837588518
Q99436	Q9ULC4	0.0011999835260212
O94811	P18621	0.0011999831767752
P02585	O14602	0.0011999817797914
P50851	P62851	0.0011999811977148
P45880	P09651	0.0011999809648841
Q9BQA1	Q96JB2	0.0011999807320535
Q9H0M0	P20338	0.0011999806156381
Q8WUA7	O15460	0.0011999806156381
Q5JRX3	P02786	0.0011999802663922
Q9UM54	P46109	0.0011999788694083
Q99426	Q9Y3I1	0.0011999779380857
Q9UKT9	P48047	0.0011999778216704
P48047	O14581	0.0011999778216704
Q9UHR5	Q9BQ69	0.0011999773560091
Q9UHR5	Q8N4T4	0.0011999773560091
Q9UBS4	O00214	0.0011999773560091
Q13347	Q15828	0.0011999773560091
Q9UQ80	P55058	0.0011999773560091
Q96RS6	P51674	0.0011999773560091
Q96RS6	Q9NY97	0.0011999773560091
Q9HAT2	P06730	0.0011999773560091
Q96GF1	O00303	0.0011999773560091
Q9UMX5	Q86TS9	0.0011999773560091
Q9UK99	Q53RT3	0.0011999773560091
Q00534	P04632	0.0011999773560091
Q9Y5L4	Q9GZP4	0.0011999773560091
Q8WXF0	P04632	0.0011999773560091
P48426	P04632	0.0011999773560091
P30039	P07305	0.0011999773560091
Q9HDC9	Q14562	0.0011999773560091
Q96RS6	Q96K80	0.0011999773560091
Q8TCT7	Q15843	0.0011999773560091
Q96DC9	Q02218	0.0011999773560091
P08133	P98172	0.0011999773560091
P57723	P04632	0.0011999773560091
Q9HDC9	P49760	0.0011999773560091
P08962	Q13404	0.0011999773560091
P27144	Q15024	0.0011999773560091
Q9UMX5	Q9NNX1	0.0011999773560091
Q9UMX5	O43159	0.0011999773560091
Q96EL2	Q15843	0.0011999773560091
Q9NY35	O15143	0.0011999773560091
Q02790	Q9Y5L3	0.0011999773560091
O94830	Q15843	0.0011999773560091
Q9UK99	Q9BPW9	0.0011999773560091
Q96RS6	Q15375	0.0011999773560091
Q9HDC9	P35219	0.0011999773560091
P62081	P55273	0.0011999773560091
Q9UHR5	Q9BXB1	0.0011999773560091
Q9UMX5	P47874	0.0011999773560091
Q96RS6	P01037	0.0011999773560091
Q9NQC8	Q9UMX5	0.0011999773560091
P04632	Q8NEM7	0.0011999773560091
Q02790	P78348	0.0011999773560091
P45974	Q8IWB9	0.0011999773560091
Q96RS6	Q86SG7	0.0011999773560091
Q9Y388	Q15843	0.0011999773560091
Q9UMX5	Q8TA86	0.0011999773560091
Q9UMX5	Q8WV60	0.0011999773560091
Q8NHQ9	Q9UMX5	0.0011999773560091
Q9BZF3	P27635	0.0011999759590253
P62266	P15923	0.0011999759590253
P62266	Q99081	0.0011999759590253
P02144	P50395	0.0011999743292108
Q8N0Z3	P07737	0.0011999737471342
Q16625	P37802	0.0011999733978882
Q13442	Q12934	0.0011999729322269
Q99615	P12270	0.0011999728158116
P50995	P48788	0.0011999728158116
Q13263	Q6UX06	0.0011999716516584
P41227	Q9UBX3	0.0011999711859971
Q9HBH5	P48643	0.0011999711859971
P09429	P10145	0.0011999704875051
Q14566	Q9BWF3	0.0011999704875051
P00995	P61353	0.0011999701382592
Q9NRP2	P61353	0.0011999701382592
Q9ULP9	Q99471	0.0011999699054285
O14980	O14561	0.0011999687412753
P12532	Q9Y287	0.0011999668786302
Q15181	Q10713	0.0011999661801382
P42330	P30040	0.0011999642010778
P62829	Q5VTA0	0.0011999637354165
Q9UJC5	P09622	0.0011999602429568
Q1HG44	P15880	0.0011999600101262
Q08116	P62258	0.0011999590788036
Q9P035	Q9Y5J1	0.0011999587295576
Q5QJE6	O60762	0.0011999561684206
P14923	P41091	0.0011999541893601
Q9Y3F4	Q07065	0.0011999539565294
Q7Z7H8	Q7Z739	0.0011999538401141
Q86WT1	O14818	0.0011999513953924
Q9Y2W2	Q9Y6K0	0.0011999511625617
P00918	Q6YN16	0.0011999511625617
Q15572	P09525	0.0011999511625617
P54619	Q8WWI1	0.0011999510461464
Q9H2U1	P61923	0.0011999495327472
O00139	O60828	0.0011999476701021
Q8TCU4	P09651	0.0011999472044408
Q9H0B6	Q15366	0.0011999472044408
P82933	Q9UPN7	0.0011999465059489
Q9HD45	Q9UMZ2	0.0011999463895335
P30153	Q8N9T8	0.0011999460402876
P00505	Q9BY50	0.0011999459238722
Q495A1	P46777	0.001199944759719
P20700	Q9BXP5	0.0011999445268884
Q13098	P02768	0.0011999444104731
P32969	Q00526	0.0011999435955658
P61964	Q96J77	0.0011999425478279
Q8N5H3	P61313	0.0011999423149973
Q15181	Q9NVS2	0.0011999420821666
P01135	P63220	0.0011999417329207
Q6UW15	P63220	0.0011999417329207
Q9BWJ5	Q9BSJ8	0.0011999417329207
P10415	P63220	0.0011999417329207
Q9BV81	P63220	0.0011999417329207
P46777	Q13257	0.0011999412672594
O60506	P23458	0.0011999409180134
P07814	O95900	0.0011999408015981
Q9ULT8	Q9BYJ9	0.0011999390553683
Q99871	P29692	0.001199938589707
Q9NQC7	Q8WW12	0.001199938240461
P49327	Q8TCG1	0.0011999370763078
O00764	Q96ES7	0.0011999370763078
P61254	O94805	0.0011999370763078
Q96KP4	Q9Y3F4	0.0011999359121546
P54725	P19404	0.0011999355629086
Q14943	O00299	0.0011999355629086
P55795	Q96EW2	0.0011999355629086
P62753	P12956	0.0011999354464933
Q00796	P50395	0.0011999339330941
Q8NDV7	Q9H8X9	0.0011999324196949
P26641	O75533	0.0011999323032796
Q8NC51	P58397	0.0011999318376183
P50990	Q9NRP4	0.0011999305570498
O60716	P42285	0.0011999300913885
Q9BRG1	O15144	0.0011999295093119
O94874	P55209	0.0011999295093119
Q9NQC8	Q9NZL9	0.0011999292764812
Q504Q3	P62318	0.0011999279959127
P32241	P62244	0.0011999276466667
Q96A33	Q9UNX4	0.0011999275302514
P35659	Q5TC12	0.0011999270645901
Q8NEN9	P52434	0.0011999270645901
Q8N7H5	Q8TCJ2	0.0011999270645901
Q13615	Q9Y2S7	0.0011999270645901
Q9H2J4	Q96EE3	0.0011999270645901
Q9UGJ0	Q99873	0.0011999262496829
Q14683	Q9NX55	0.0011999260168522
Q9UL18	O95644	0.0011999260168522
P62906	P02741	0.0011999259004369
P62906	P26441	0.0011999259004369
P31040	Q9HB07	0.0011999255511909
P35606	Q9BXP5	0.0011999254347756
P04075	P36405	0.0011999254347756
Q08380	Q58WW2	0.0011999250855296
P82933	Q5T9A4	0.0011999247362837
Q5T0L3	P24534	0.001199924503453
Q9BUL8	Q5T9A4	0.0011999239213764
Q8WUM0	P53680	0.0011999233392998
P51659	Q8NHQ9	0.0011999211274087
Q92598	Q9BQ15	0.0011999210109934
Q1HG44	Q14103	0.0011999207781627
P08758	Q969W1	0.0011999184498563
Q9NV56	P63173	0.0011999184498563
Q02978	O75643	0.0011999181006103
O14950	Q07021	0.0011999178677797
P30837	O43167	0.0011999172857031
Q9ULE6	O75340	0.0011999171692878
P23526	Q9UPZ3	0.0011999170528724
Q14181	Q99961	0.0011999169364571
Q7Z6I5	P61457	0.0011999167036265
Q13428	P0DN37	0.0011999164707958
Q8N5H3	Q04760	0.0011999160051345
P49674	Q15397	0.0011999158887192
Q9H2V7	Q14155	0.0011999158887192
Q6DKI1	Q3SXM5	0.0011999158887192
P82930	Q96N66	0.0011999158887192
P54136	O43790	0.0011999157723039
O75531	Q9UBY9	0.0011999151902273
Q15154	Q9NRX1	0.0011999151902273
P49411	P40692	0.0011999132111668
O00303	Q93009	0.0011999130947515
P49721	Q96FT7	0.0011999127455055
Q6P5R6	P68543	0.0011999118141829
Q8NFQ6	Q13185	0.0011999115813523
80028	Q86X55	0.0011999092530459
Q86X55	Q9P2Z0	0.0011999092530459
P40200	P11310	0.0011999091366305
P29966	P09234	0.0011999089037999
P98179	Q96KS9	0.0011999089037999
P02768	Q8WVZ1	0.0011999080888926
Q8IUA7	Q16181	0.0011999076232314
Q9UNQ0	P52565	0.0011999073904007
Q9Y6J9	P52597	0.0011999068083241
P38117	P53582	0.0011999063426628
Q14849	P42765	0.0011999055277556
Q06265	Q9H773	0.0011999036651104
P61088	O15355	0.0011999035486951
P62851	Q09019	0.0011999034322798
Q9UHR5	P31350	0.0011999025009572
P62424	Q86YQ8	0.0011999021517112
Q9Y3I1	Q07020	0.0011999012203887
P25787	O14498	0.0011998998234048
P25787	Q9NWX5	0.0011998998234048
Q8NBL1	P05091	0.0011998998234048
Q9BRP1	P57088	0.0011998990084975
Q14980	Q9UIA9	0.0011998990084975
Q13263	P52849	0.0011998987756669
Q9BZZ5	P62306	0.0011998965637758
O75147	P63104	0.0011998965637758
O75074	Q13283	0.0011998964473605
Q96JB5	P50502	0.0011998959816992
Q08211	Q9H3R5	0.0011998944683
Q92747	P30040	0.0011998942354694
P31153	Q6P1M0	0.001199894119054
Q00005	Q06830	0.0011998936533927
P18669	Q9ULX3	0.0011998926056548
Q6P1W5	P63220	0.0011998906265944
Q9UBR5	O43852	0.0011998905101791
P49755	Q9BUJ2	0.0011998901609331
Q9UI30	Q9Y265	0.0011998898116871
Q9Y672	Q9C005	0.0011998881818726
Q8ND24	Q96RT1	0.0011998877162113
P62701	Q8TDB6	0.0011998873669654
P15976	P09622	0.00119988725055
Q02952	Q96DE0	0.0011998870177194
P49247	P24928	0.0011998860863968
P24928	P35243	0.0011998860863968
P51970	P28066	0.0011998858535662
Q7Z6J8	P60709	0.0011998823611065
Q14997	P24752	0.0011998808477073
Q63ZY3	Q8TDD1	0.0011998804984614
Q7L523	Q96HS1	0.0011998792178928
P22061	Q99469	0.0011998779373243
Q06265	Q99959	0.0011998761910945
Q14566	Q9NXG2	0.0011998759582638
P29372	Q13618	0.0011998757254332
P07355	P14316	0.0011998747941106
P10966	Q92499	0.0011998744448646
P51674	P62913	0.0011998732807114
P35579	Q9UL63	0.0011998721165582
O94779	P23526	0.0011998717673122
Q9H2D6	Q8TEM1	0.0011998716508969
Q96S55	Q9BTL3	0.0011998716508969
P08620	P19474	0.0011998711852356
P51610	Q92187	0.0011998710688203
P07355	P19623	0.0011998704867437
Q9NQX6	Q01085	0.0011998702539131
P25705	Q8N6L7	0.0011998696718364
P14868	Q96HN2	0.0011998689733445
P55795	Q96HS1	0.0011998689733445
Q9NQC3	P15924	0.0011998688569292
Q8TCX1	P05388	0.0011998658301308
P36542	Q8WVJ9	0.0011998657137155
Q01518	Q9UKT4	0.0011998651316389
P41091	O14793	0.0011998645495623
Q9NWR8	P49721	0.0011998645495623
Q13442	O75419	0.001199864433147
P54136	Q92688	0.0011998642003163
Q8IZJ4	P30040	0.0011998622212558
O43852	Q8IZJ4	0.0011998621048405
Q13895	Q6ISS4	0.0011998619884252
P37802	A1L170	0.0011998619884252
P59998	P23434	0.0011998601257801
O76024	P62258	0.0011998584959656
A5YKK6	O75569	0.0011998579138889
O94776	Q96CW1	0.001199857564643
Q14697	Q9NX08	0.001199857564643
Q9P003	O14617	0.001199857215397
Q53GL0	P63220	0.001199857215397
O15514	P35222	0.0011998552363365
P20674	Q8TAD7	0.0011998552363365
Q4U2R6	P26196	0.0011998540721833
Q9UKK9	Q9Y281	0.0011998518602922
Q99471	Q8N766	0.0011998476693406
Q13616	O95639	0.0011998469708487
Q9H2U1	O43768	0.0011998453410342
Q9H857	Q8IWI9	0.0011998453410342
P09326	P13639	0.0011998453410342
Q9UKA9	Q15008	0.0011998449917882
Q6PKG0	Q9Y6K0	0.0011998448753729
Q8TEC5	O95816	0.0011998437112197
Q9HA64	Q8WXG1	0.0011998426634818
P46779	P32970	0.0011998424306511
Q02543	Q9BSM1	0.0011998396366834
P29692	O75192	0.0011998392874374
O43324	P13667	0.0011998380068689
P23528	Q9NWU5	0.0011998356785625
P36405	Q15046	0.0011998350964859
P50402	Q8IYB3	0.0011998348636552
P55854	Q9UJV9	0.0011998341651633
Q02543	Q14210	0.0011998317204415
Q02543	O15539	0.0011998317204415
Q8NDV7	Q9Y297	0.001199830090627
Q9H840	Q9Y5X1	0.0011998298577964
P68036	P84103	0.0011998293921351
P06753	O95872	0.0011998290428891
Q01081	P61204	0.0011998290428891
P62263	O14668	0.0011998288100585
A0PK11	P0DP24	0.0011998288100585
Q9H204	Q14103	0.0011998288100585
100526836	P09211	0.0011998288100585
Q9NWM3	Q09028	0.0011998288100585
388965	Q15233	0.0011998278787359
2197	Q9Y2M5	0.0011998258996754
Q3ZCQ8	Q9H0S4	0.0011998249683529
Q9BU23	O60832	0.001199823920615
Q14943	P09651	0.001199823571369
P06576	Q9NZV5	0.001199823571369
Q12931	Q8N3Z6	0.0011998234549537
Q9Y2Z4	Q12904	0.0011998225236311
Q9NX46	O43447	0.0011998213594779
Q6ZP80	Q9Y3U8	0.0011998204281553
Q9UHP6	P51610	0.0011998196132481
Q15181	P14384	0.0011998183326795
O75347	Q9BVL2	0.0011998183326795
Q15392	Q8IX12	0.0011998168192803
Q9UGI8	P62306	0.001199816353619
Q9Y5X3	P61088	0.001199816353619
P52292	Q86YN1	0.0011998158879578
Q9Y2C5	Q9Y383	0.0011998155387118
P13674	P83731	0.0011998140253126
Q96D71	Q9Y2U8	0.0011998139088973
P07339	P07814	0.0011998132104054
Q9HB40	Q14974	0.0011998108820989
Q01105	Q93050	0.0011998090194538
P55795	Q13257	0.0011998089030385
P41220	P63220	0.0011998086702078
Q8WUM4	Q9H269	0.0011998071568086
P05387	P57088	0.001199806574732
Q00535	Q9UDR5	0.0011998058762401
O60259	Q12906	0.0011998056434094
P84098	P50402	0.0011998056434094
P46781	P19440	0.0011998055269941
P06241	P10515	0.0011998055269941
P46781	Q6PIY5	0.0011998055269941
Q04828	Q04760	0.0011998028494417
Q9Y581	Q04760	0.0011998028494417
Q96CU9	O00232	0.0011998021509498
P62805	Q16718	0.0011998016852885
Q01082	Q8WYP3	0.0011998007539659
P62753	Q12918	0.001199799706228
Q9H1Y0	P60842	0.0011997995898127
Q9NZ08	P05387	0.0011997993569821
O96015	O43660	0.0011997991241514
P36873	P51674	0.0011997988913208
Q13263	Q96D46	0.0011997974943369
P62993	Q9BQL6	0.0011997969122603
Q9H8J5	P62993	0.0011997969122603
P23528	Q6IPT2	0.0011997956316918
P42677	Q8WUE5	0.0011997936526313
P84090	Q9H910	0.0011997936526313
Q9P031	P62304	0.0011997926048934
P28072	P49760	0.0011997921392321
Q8NFP7	P24752	0.0011997919064015
O43447	Q9H082	0.0011997910914942
Q96DY2	P62993	0.0011997886467725
O75940	Q9H583	0.0011997878318652
Q02156	P62263	0.0011997875990346
P60660	Q92572	0.0011997875990346
P04908	Q96NB2	0.0011997872497886
P18669	Q9BXL8	0.0011997872497886
Q9UNE7	Q8N201	0.0011997872497886
O95274	P46776	0.0011997867841273
Q9NQN1	P46776	0.0011997867841273
P31785	P46776	0.0011997867841273
Q96N28	O43143	0.0011997858528047
O00487	A6NIH7	0.0011997856199741
Q6NW29	Q9Y3F4	0.0011997841065749
O00231	Q9Y3D9	0.001199783408083
P31040	Q8IUX1	0.0011997831752523
Q5M9N0	Q06830	0.0011997823603451
Q01850	Q15233	0.0011997796827927
Q9UGJ0	P52434	0.0011997793335467
Q9UN36	P20700	0.0011997789843007
Q9P0L0	O43615	0.0011997788678854
O75306	P08238	0.0011997779365628
Q6P1W5	P26373	0.0011997773544862
Q5VV42	Q08211	0.0011997770052403
Q9BVC4	P05388	0.0011997758410871
Q01518	Q6UW68	0.0011997750261798
P10253	Q9UFW8	0.0011997740948572
O43615	P58417	0.0011997738620266
Q13098	P22392	0.0011997733963653
Q04917	Q9NP50	0.0011997715337201
Q9Y3I0	O60296	0.0011997713008895
Q96HA1	Q02809	0.0011997711844742
P62829	O14810	0.001199770020321
P61160	Q6ZWI9	0.0011997694382444
Q9Y232	P49721	0.0011997689725831
Q99873	Q96IF1	0.0011997685069218
P62277	Q5T7N3	0.0011997678084298
Q8TBN0	P50395	0.0011997673427686
O14818	Q16576	0.0011997662950307
Q96T17	Q9Y5S9	0.0011997659457847
P26368	O43920	0.0011997654801234
Q16186	Q9H0S4	0.0011997647816315
P27635	P14678	0.0011997635010629
Q01085	Q9NPB0	0.0011997600086033
Q6PCB8	Q01085	0.0011997600086033
Q99873	O95257	0.0011997600086033
Q14181	Q8NI36	0.0011997596593573
P78368	391634	0.0011997587280347
P49792	Q8NE71	0.0011997586116194
Q07021	P61088	0.0011997567489743
P05114	Q9Y5M8	0.001199756632559
Q15637	Q5RKV6	0.0011997563997283
Q9NVP1	Q04837	0.001199756283313
Q1KMD3	P31946	0.0011997561668977
P49247	P49327	0.0011997560504823
P55010	Q5JVF3	0.0011997545370832
Q6ZN17	P82979	0.0011997544206678
P22392	P0DPB6	0.0011997533729299
P49321	Q9Y237	0.0011997522087767
P08754	P30050	0.0011997517431154
Q14699	P30086	0.0011997513938695
Q99460	Q5T5Y3	0.0011997508117929
P23526	Q9UKV3	0.0011997495312243
Q9UNY5	P62913	0.0011997492983937
Q9BW66	P62913	0.0011997492983937
P62258	O75330	0.0011997485999017
Q14155	Q86X55	0.001199745805934
Q12792	Q8TCG1	0.0011997454566881
O00560	Q02413	0.0011997454566881
P82979	P18859	0.0011997454566881
P34932	Q92575	0.0011997448746114
Q6UXG8	P30048	0.0011997437104582
Q9BV87	Q9Y3F4	0.0011997434776276
Q9H8M7	P46777	0.0011997434776276
Q6PJI9	Q09666	0.0011997430119663
Q9Y3D9	P08559	0.0011997426627203
P01100	P52907	0.001199742546305
Q8NC51	P78348	0.0011997416149824
P53992	Q8WTT2	0.0011997414985671
P55769	Q53EU6	0.0011997408000752
P05386	B9A064	0.0011997404508292
P13804	P04080	0.0011997388210147
Q6L8Q7	P61218	0.0011997383553534
Q9H0N5	P30041	0.0011997382389381
Q92973	Q15437	0.0011997380061075
P23246	Q9BVQ7	0.0011997377732768
Q9NP99	Q86V81	0.0011997368419542
O75943	P68104	0.0011997366091236
O00398	P08238	0.001199736376293
Q9H1M0	P08238	0.001199736376293
P21359	Q12789	0.0011997333494946
P12004	Q9UJQ4	0.001199732767418
O75340	P19087	0.0011997326510027
O60502	P83881	0.0011997303226962
Q9NR33	P10809	0.0011997303226962
Q969G6	P12956	0.001199728809297
P12956	Q9HBF4	0.001199728809297
O00159	P50395	0.001199728809297
P62834	P0C0S5	0.0011997275287285
Q9GZZ1	Q8TEM1	0.0011997267138212
Q16576	Q9BPX1	0.0011997264809906
Q16576	Q12882	0.0011997264809906
Q9BQA1	P07288	0.001199725549668
Q9BZQ4	P50395	0.0011997235706076
P50395	Q14140	0.0011997235706076
P25788	Q9UPZ3	0.0011997232213616
P60900	155400	0.0011997232213616
O43615	Q9Y6A5	0.001199722639285
Q15050	Q14204	0.0011997199617326
Q92922	P25685	0.0011997194960713
P49321	Q12834	0.00119971903041
P46781	Q9NPC4	0.0011997178662568
P00338	Q9NX63	0.0011997170513495
P26599	P18615	0.0011997169349342
P51665	Q9NP92	0.0011997164692729
P00558	Q96MS0	0.0011997162364423
Q9NQP4	Q8TCX1	0.0011997151887044
Q9NPD3	P49810	0.0011997151887044
Q15011	O00571	0.0011997150722891
Q16613	Q99832	0.0011997146066278
P63173	Q7Z4H3	0.0011997146066278
P36955	P04181	0.0011997144902125
P30041	Q9Y5B9	0.0011997135588899
P04406	Q99707	0.0011997130932286
P52294	Q9NYB9	0.0011997123947367
Q15365	P13498	0.001199712161906
P63208	Q6PIL6	0.0011997116962447
P63208	Q96C11	0.0011997116962447
P37059	P63208	0.0011997116962447
P34932	O43529	0.0011997116962447
P46089	P63208	0.0011997116962447
Q8WVE6	P63208	0.0011997116962447
P63208	Q9UPM6	0.0011997116962447
Q9Y383	Q96JI7	0.0011997112305834
P39023	Q15256	0.0011997100664302
Q8TE99	P02786	0.0011997099500149
O75347	Q8NA77	0.0011997080873697
P28066	Q96KG9	0.0011997077381238
P67809	Q8NEZ2	0.0011997072724625
Q9BU89	Q5VUJ6	0.0011997072724625
P08670	Q9UPY3	0.0011997071560472
P98179	P34949	0.0011997062247246
P67936	P58557	0.0011997055262327
P82673	Q96ST2	0.0011997043620795
Q9H845	Q13838	0.0011997041292488
P51610	Q9UK58	0.0011997041292488
Q96QG7	P18124	0.001199702383019
P08133	P54136	0.0011997021501883
O43143	Q9UPQ0	0.0011997004039585
Q9H0D6	Q5TF21	0.0011996993562206
P33981	Q9Y3C6	0.00119969912339
Q02543	Q9BPX3	0.0011996990069746
P78318	P22695	0.0011996990069746
Q9NPC4	Q99714	0.0011996988905593
Q8NI60	P04406	0.0011996978428214
O95803	P20700	0.0011996973771601
P34897	Q9HB20	0.0011996969114989
Q9GZS3	P82664	0.0011996965622529
P25205	Q15904	0.001199695514515
Q86V81	O94763	0.0011996942339465
Q4VC31	A2RRP1	0.0011996942339465
P51991	Q99619	0.0011996926041319
Q13765	Q86WP2	0.0011996916728094
Q8TCE6	P27797	0.0011996903922408
Q12887	P52292	0.0011996903922408
Q8TAP4	O43447	0.0011996899265795
P00918	P78527	0.0011996896937489
P55795	P35244	0.0011996887624263
P53990	O95757	0.0011996887624263
A1A5C7	P45974	0.0011996874818578
O43708	A6NDG6	0.0011996870161965
O60568	O43825	0.0011996863177046
P35659	Q9Y5G9	0.001199685735628
P42224	P52907	0.0011996849207207
Q02543	P78337	0.0011996846878901
Q99714	Q9BVW5	0.0011996846878901
Q02543	Q969G6	0.0011996846878901
Q8TEL6	Q99714	0.0011996846878901
P20290	Q8N2M8	0.0011996846878901
Q92993	Q99714	0.0011996846878901
A6QL64	Q99714	0.0011996846878901
P14210	Q02543	0.0011996846878901
P32119	Q13085	0.0011996846878901
P49840	P25787	0.0011996846878901
Q7Z417	Q16718	0.0011996842222288
P09619	Q16531	0.0011996829416602
Q96BY7	Q16576	0.0011996827088296
Q86XI2	O43660	0.0011996825924143
Q5T1C6	P62136	0.0011996823595836
P49789	P13995	0.0011996816610917
O94776	P30876	0.001199678168632
Q8WVZ9	Q06210	0.0011996771208941
Q9NR56	P41252	0.0011996770044788
Q9BTV5	Q9Y265	0.0011996764224022
Q15819	Q10713	0.0011996760731562
P22694	P40938	0.0011996759567409
P13010	P01100	0.0011996753746643
Q10570	Q96A35	0.001199674909003
O95478	Q9H2H8	0.001199674909003
Q13442	P36639	0.0011996736284345
P62333	Q12834	0.0011996735120192
P26639	O95394	0.0011996733956038
O75554	O95429	0.0011996726971119
P83881	O95819	0.0011996724642813
P55795	Q9BQ69	0.00119967199862
Q9NVX2	Q9UKX7	0.0011996714165434
Q9Y262	Q6IA86	0.0011996706016361
Q32P28	Q9BV97	0.0011996703688055
O95084	P18085	0.0011996697867289
O75575	P18085	0.0011996697867289
Q15819	O43639	0.0011996697867289
Q9NZ63	P18085	0.0011996697867289
Q15819	P01137	0.0011996697867289
P31483	Q8N806	0.0011996697867289
P02750	Q14974	0.0011996669927611
Q9UI30	Q13247	0.0011996662942692
Q16836	Q13011	0.0011996648972854
P23526	Q96HS1	0.0011996644316241
Q8WUM4	P61019	0.0011996643152087
P48426	P09960	0.0011996637331321
Q9H7D7	O95433	0.0011996635003015
P08865	Q96L91	0.0011996628018096
Q9Y383	Q7L5Y9	0.001199661521241
Q9NWW5	O75116	0.0011996611719951
P08758	P38646	0.0011996596585959
P52790	P61981	0.0011996594257652
P36873	Q8TBZ3	0.0011996591929346
A1KZ92	Q00839	0.0011996590765193
P09234	P25685	0.0011996590765193
Q96IK5	Q15046	0.0011996590765193
Q13671	Q9UPQ9	0.0011996590765193
P60842	P08842	0.0011996590765193
Q9NP78	O60884	0.0011996590765193
P05546	P13639	0.0011996590765193
Q8IXB1	O95671	0.0011996590765193
P04040	Q9Y3B3	0.0011996576795354
Q8IZP0	P18754	0.0011996572138741
Q86XK2	Q16543	0.0011996565153822
Q9NSD9	Q9HC07	0.0011996565153822
O43491	P68104	0.0011996565153822
Q12789	Q06124	0.0011996562825515
P61160	Q9UBC2	0.0011996551183983
Q9NPI1	Q5TCS8	0.0011996534885838
O75414	O43242	0.0011996533721685
P62633	23392	0.0011996524408459
Q15185	Q9Y679	0.0011996509274467
P61158	Q9NXS3	0.0011996505782008
P12268	Q71F23	0.0011996505782008
P61158	Q7Z6J8	0.0011996505782008
P84090	P14091	0.0011996505782008
Q9NV79	Q16533	0.0011996505782008
Q5JR98	P27635	0.0011996483663097
Q02383	O43813	0.001199647784233
Q49AN0	P35573	0.0011996474349871
P34932	Q8TD16	0.0011996467364951
Q9NX58	P13667	0.0011996456887573
Q8WUA7	P23528	0.0011996449902653
Q8IWP9	P15531	0.0011996447574347
P30153	Q5BJF2	0.001199644524604
P54819	Q9Y4P8	0.0011996428947895
P25325	Q86XP0	0.0011996425455436
Q9NXR7	Q9NRX1	0.0011996417306363
A1L0T0	P62273	0.0011996417306363
Q9Y2T2	Q15654	0.0011996417306363
Q9BXG8	P62136	0.0011996409157291
P36578	Q9H2A7	0.0011996405664831
Q86YZ3	A6NHL2	0.0011996396351605
P49207	Q8WV60	0.0011996391694992
Q9NPD3	P53007	0.0011996377725154
P34897	Q08830	0.0011996355606243
P15153	O14744	0.001199634745717
P55795	Q9P209	0.001199634396471
Q9UHY1	P51784	0.0011996327666565
P05198	Q9NR45	0.0011996324174106
Q9UI12	P35573	0.0011996316025033
Q99959	Q9Y5L4	0.0011996313696727
P02749	P10412	0.0011996307875961
Q9H4E5	P50395	0.001199627527967
Q9Y2R2	Q06830	0.0011996274115517
Q16576	Q9NSN8	0.0011996268294751
Q9BXU3	Q96HS1	0.0011996256653219
P26373	P10145	0.0011996234534308
Q9Y2S7	Q9ULC3	0.0011996234534308
Q9H0F7	Q09161	0.0011996234534308
Q9NQE7	Q09028	0.001199621707201
P26639	P78358	0.0011996203102171
P46783	Q8WV60	0.0011996186804026
Q8TD17	P61457	0.0011996176326647
P61457	P31749	0.0011996176326647
O43323	P61457	0.0011996176326647
Q8WVZ9	P25685	0.0011996172834187
Q5T653	Q14126	0.0011996169341728
P05141	Q9NPJ8	0.0011996160028502
Q06787	O75251	0.0011996160028502
P24390	Q9UKA4	0.0011996158864349
O00400	Q14671	0.0011996158864349
P29992	Q9UI26	0.0011996158864349
Q96EP5	Q13427	0.0011996158864349
P23526	Q9UPN9	0.0011996158864349
P37802	Q5JTB6	0.0011996153043583
P11586	Q9Y3F4	0.0011996153043583
Q86W74	P40925	0.0011996150715276
Q9Y3T9	Q15424	0.0011996134417131
P51674	Q96HS1	0.0011996134417131
P67809	Q9NPF8	0.0011996134417131
O00764	Q96JS3	0.0011996133252978
Q9H0V1	O00764	0.0011996133252978
O00764	P41222	0.0011996133252978
P12532	Q9GZS3	0.0011996128596365
P12532	Q9UHB4	0.0011996128596365
P30837	Q9NY99	0.0011996123939752
O14737	Q9ULV3	0.0011996116954833
P27694	O15460	0.0011996099492534
P13674	O43491	0.0011996093671768
Q9BTE1	P35998	0.0011996087851002
P04264	Q99873	0.0011996087851002
Q8TF46	P61221	0.0011996080866083
P13010	Q9Y679	0.0011996071552857
O75352	Q9Y230	0.0011996058747172
Q96C36	P17980	0.0011996057583019
Q14498	Q96T17	0.0011996052926406
P25685	O15143	0.0011996051762253
Q9Y5K6	Q9H2J7	0.0011996031971648
P12532	Q96G23	0.0011996029643341
Q14165	P34931	0.0011995999375358
P62701	O75192	0.0011995994718745
Q12899	O43809	0.0011995985405519
P19623	Q14157	0.0011995979584753
Q9H1M3	P25398	0.0011995964450761
Q9NUS5	P25398	0.0011995964450761
Q9NV12	P25398	0.0011995964450761
P04808	P25398	0.0011995964450761
O15205	P25398	0.0011995964450761
P25398	Q9Y4H4	0.0011995964450761
Q5JUR7	P25398	0.0011995964450761
Q9HB20	P25398	0.0011995964450761
Q96B96	P25398	0.0011995964450761
P35070	P25398	0.0011995964450761
Q9P287	Q06210	0.0011995962122455
Q9Y6Q5	P15311	0.0011995959794148
P15311	O95407	0.0011995959794148
P15311	Q9BUR4	0.0011995959794148
P23284	Q9P031	0.0011995955137535
P50750	P56177	0.0011995951645076
P35580	P20020	0.0011995941167697
Q99729	P10768	0.0011995936511084
P01903	P04181	0.0011995922541245
Q12772	Q93034	0.0011995914392173
Q92785	Q8WVC0	0.0011995908571407
Q0VDG4	P61457	0.0011995900422334
O15144	Q9BU76	0.0011995882960036
P55081	P60903	0.0011995880631729
Q9NX00	Q12965	0.0011995880631729
Q9Y4C2	P49773	0.0011995880631729
P62277	Q8NCN5	0.0011995880631729
Q7L0Y3	Q9H2G2	0.0011995872482657
P48651	Q15813	0.0011995862005278
Q9H2V7	Q96JM3	0.0011995862005278
Q9BQ67	Q9BYZ2	0.0011995845707133
P17174	Q92890	0.001199583755806
Q06265	O43303	0.0011995835229754
P00751	391634	0.0011995830573141
P27695	Q92616	0.0011995828244835
Q9BSU1	P50914	0.0011995825916528
P36542	Q15654	0.0011995823588222
Q13636	P18669	0.0011995815439149
Q8IXB1	Q14008	0.001199580496177
Q99741	P27708	0.0011995801469311
Q13394	P67809	0.0011995797976851
Q9NVU0	Q12849	0.0011995795648545
O75843	O60814	0.0011995795648545
Q9BUA6	O75340	0.0011995789827778
Q96EQ0	P62913	0.0011995789827778
Q9NXH9	P18859	0.0011995787499472
Q96BN8	P50454	0.0011995781678706
P12532	O43914	0.0011995771201327
P12532	Q9BRX8	0.0011995771201327
Q15370	O14965	0.0011995766544714
Q86XR8	P40227	0.0011995763052254
Q16576	Q9NX07	0.0011995759559795
Q12905	P16949	0.0011995758395642
P36873	Q9NQ84	0.0011995751410722
P62906	Q70UQ0	0.0011995744425803
P14868	Q70CQ3	0.001199573976919
O43852	Q6IQ16	0.0011995732784271
Q15717	P17302	0.0011995731620118
P11940	Q9Y240	0.0011995730455964
P16157	Q9Y3F4	0.0011995730455964
P55085	Q99873	0.0011995724635198
Q8N441	Q99873	0.0011995724635198
P61254	Q96A37	0.0011995719978585
Q14974	O14793	0.0011995715321972
Q99873	Q9NP66	0.0011995714157819
P61160	Q15649	0.0011995712993666
Q9HBV2	Q07020	0.0011995687382295
Q9Y5J1	Q13620	0.0011995673412457
Q04917	Q5JR98	0.0011995668755844
P62263	Q14764	0.0011995659442618
P62854	Q5JTB6	0.0011995655950158
P62310	P57088	0.0011995655950158
P62854	Q6ZMR3	0.0011995655950158
Q6IBW4	P31040	0.0011995640816166
O75396	Q14103	0.001199563848786
Q12792	Q6DKI1	0.00119956349954
P04075	Q8IVM0	0.0011995631502941
P06748	Q8N8W4	0.0011995628010481
Q08945	P57678	0.0011995615204796
P35232	P25398	0.0011995603563264
Q9UBE0	P41567	0.0011995598906651
Q15056	Q9H668	0.0011995597742497
Q86X55	Q9BVK6	0.0011995577951893
Q13574	P12956	0.001199557329528
P55000	P62269	0.0011995562817901
Q9H061	Q9UKF6	0.0011995560489594
O94772	P62136	0.0011995551176369
Q8NDV7	P28676	0.0011995550012215
Q9BXF6	O95831	0.0011995550012215
P10253	P61158	0.0011995550012215
O96019	P49662	0.0011995547683909
Q96HW7	P62333	0.0011995541863143
Q5TEU4	P63208	0.0011995526729151
P63104	O95759	0.0011995523236691
Q9BSF4	P49959	0.0011995518580079
P38919	Q9UJT1	0.0011995495297014
Q96B21	P38919	0.0011995495297014
P12955	Q5VW32	0.001199547550641
Q9Y234	P49189	0.0011995473178103
Q9H9J2	Q15003	0.001199547201395
P36957	O95159	0.001199546852149
O60814	Q9NQC1	0.001199543941766
O14526	P20618	0.0011995430104434
P22234	Q9Y2R5	0.0011995421955361
Q13405	Q92945	0.0011995409149676
P30044	P31483	0.001199539983645
P36639	P49914	0.0011995389359071
P42126	P52306	0.0011995387030765
2197	P50281	0.0011995384702458
2197	O95833	0.0011995384702458
Q92734	Q9Y4P8	0.0011995378881692
Q96CB8	P53992	0.0011995378881692
P28074	Q9UNY5	0.0011995375389233
P62993	Q8NB14	0.001199537073262
Q9UKD2	P18850	0.0011995369568467
Q6ZT89	P31939	0.0011995366076007
P52815	P08603	0.0011995342792943
Q9P258	Q7Z602	0.0011995342792943
P52815	Q9UMW8	0.0011995342792943
Q9UK39	P20618	0.001199533813633
Q9BTK6	P02786	0.001199533464387
Q86UY6	P02786	0.001199533464387
Q6PIY5	P26373	0.0011995327658951
P62191	A3KN83	0.0011995325330644
Q13263	Q9H706	0.0011995324166491
Q9BSC4	Q99623	0.0011995321838185
Q02539	Q9UKV8	0.0011995316017419
P27694	O75712	0.0011995313689112
P35813	Q14677	0.0011995295062661
Q96G46	Q9UBC2	0.0011995270615443
P06753	P98170	0.0011995256645604
Q9UK85	P13995	0.0011995254317298
Q16718	Q9Y281	0.0011995242675766
P48047	Q969Z4	0.0011995241511613
Q9HC07	Q86US8	0.0011995234526693
P62333	Q13042	0.0011995212407782
O00629	O75477	0.0011995191453024
Q00005	Q15365	0.0011995189124718
Q15654	O75489	0.0011995167005807
Q9BR76	Q13057	0.0011995162349194
Q9HBI5	O60568	0.0011995155364274
Q9ULK2	P18124	0.0011995155364274
Q8WXX5	P31146	0.0011995150707662
P36957	388524	0.0011995150707662
Q04637	P24863	0.0011995142558589
Q6UXV1	P60709	0.0011995130917057
P35580	Q14566	0.0011995125096291
Q15181	Q01664	0.0011995123932138
Q8N699	P26373	0.0011995108798146
Q9NVK5	P50914	0.0011995089007541
P41159	P50914	0.0011995089007541
Q9NYY1	P50914	0.0011995089007541
Q5W111	P50914	0.0011995089007541
2197	Q9NUG6	0.0011995079694315
O95299	Q14192	0.0011995069216936
Q10567	P57088	0.0011995068052783
P27694	Q7Z434	0.0011995068052783
P28074	Q6EMB2	0.0011995056411251
P07947	P40939	0.0011995055247098
Q8WXX5	Q7Z4Q2	0.0011995052918791
P40926	Q8TCE9	0.0011995048262178
Q8NC51	O43716	0.0011995044769719
P06396	P50502	0.0011995043605566
Q86Y56	O00571	0.0011995011009275
Q92797	O75439	0.0011994993546977
A6QL64	P12270	0.0011994991218671
Q9H4F8	P62195	0.0011994984233751
P0CW24	P63208	0.00119949656073
P33992	Q9HAV4	0.0011994963278993
Q9BWS9	P46821	0.0011994959786534
Q96C36	P19338	0.0011994955129921
Q8IWT0	P12532	0.0011994949309155
O14950	Q9UNP4	0.0011994943488389
P60900	A5PLN9	0.0011994930682703
Q9Y2T6	P25788	0.0011994930682703
P25788	Q8TE77	0.0011994930682703
P46783	P20774	0.0011994930682703
P25788	O95238	0.0011994930682703
P47756	Q92903	0.0011994930682703
P47756	Q5VTA0	0.0011994930682703
P35080	Q06587	0.0011994927190244
P46778	Q9P003	0.0011994919041171
P05023	O95881	0.0011994903907179
P01903	Q09028	0.0011994902743026
P62854	Q9UI47	0.0011994884116575
P22102	Q5T4D3	0.0011994882952421
O60610	Q14683	0.0011994871310889
Q9BXG8	P40925	0.0011994871310889
Q5QGZ9	Q9UJV9	0.001199486781843
Q14444	Q86T26	0.001199486781843
Q8WUJ0	P60842	0.001199486432597
P09923	P48047	0.001199486083351
Q15046	P02656	0.0011994858505204
P61009	Q15424	0.0011994852684438
P21964	Q9Y680	0.0011994850356131
P18669	Q9GZT8	0.0011994846863672
P60981	O15260	0.0011994836386293
Q6IAN0	Q92804	0.0011994832893833
P46781	Q9HAI6	0.0011994827073067
P25786	O76036	0.0011994786327704
P25786	Q6NW29	0.0011994786327704
P25786	Q16644	0.0011994786327704
P09622	O75391	0.0011994785163551
P55060	P61981	0.0011994747910648
P20062	Q99873	0.0011994740925729
Q12931	Q9H5Z6	0.0011994740925729
Q12931	Q6NUK4	0.0011994740925729
Q8TDG2	Q12931	0.0011994740925729
P23284	Q8WTU2	0.0011994740925729
Q96N21	Q12931	0.0011994740925729
Q13310	Q7Z434	0.0011994738597422
Q6UN15	O15173	0.0011994735104963
Q49A26	P10809	0.0011994735104963
Q8N5M1	P00505	0.0011994719970971
Q9NZ09	Q15437	0.0011994719970971
P53396	Q6ZVM7	0.0011994706001132
P08865	P52849	0.0011994696687906
Q9UIL1	P61158	0.0011994693195447
Q9HDC9	Q70JA7	0.0011994688538834
Q9HDC9	Q9NP73	0.0011994688538834
Q92504	P63241	0.0011994682718068
P09960	Q99747	0.0011994676897302
Q8TBE7	P09651	0.0011994674568995
P24752	Q9BUJ2	0.0011994669912382
Q9NVI7	Q8N443	0.001199466176331
P18669	P63218	0.0011994643136858
Q01085	Q8N3C0	0.0011994634987786
Q9NZH8	P62140	0.001199462916702
P39023	Q9UBX3	0.001199462916702
Q8WYJ6	P62140	0.001199462916702
Q14116	P62140	0.001199462916702
Q96C11	P62140	0.001199462916702
Q96NT0	P07910	0.0011994626838713
O75746	P48681	0.0011994617525488
P61457	P35237	0.0011994615197181
O60684	P24928	0.0011994614033028
Q8TCY9	O00410	0.0011994600063189
O60664	Q3ZCM7	0.001199459307827
O14818	Q96MS0	0.001199459307827
P53007	Q5JSZ5	0.0011994587257504
Q3MHD2	Q9Y371	0.0011994582600891
P13693	Q15555	0.0011994562810286
P28074	Q5T013	0.0011994539527222
Q8N5G2	O60749	0.0011994532542303
Q13685	Q15758	0.0011994531378149
Q9UMZ2	P20700	0.0011994530213996
Q9UQ35	Q8N488	0.0011994525557383
P37802	P06400	0.0011994498781859
Q13347	P36955	0.00119944952894
O75122	P25786	0.0011994494125247
O76071	P53396	0.0011994485976174
Q9ULX7	P04792	0.0011994485976174
P04792	Q16533	0.0011994485976174
P98179	O60888	0.0011994483647868
P62829	Q8IUZ0	0.0011994483647868
P46778	Q01638	0.0011994481319561
Q7Z4G4	Q96HS1	0.0011994468513876
P42677	Q96EL2	0.0011994466185569
P05067	Q16658	0.001199445920065
Q8WVZ9	Q16658	0.001199445920065
Q13488	Q16658	0.001199445920065
Q9BYN8	Q16658	0.001199445920065
P17174	Q01844	0.0011994449887424
P62753	Q7Z7A4	0.0011994433589279
P28070	P51398	0.0011994432425126
Q8IYG6	P61353	0.0011994430096819
Q8IXL9	Q8NBS9	0.0011994424276053
Q96EI5	O75937	0.0011994420783594
P51610	O43716	0.0011994417291134
P49761	P23528	0.0011994414962828
P30153	Q5W0U4	0.0011994414962828
P49321	Q15149	0.0011994410306215
P62937	Q13705	0.0011994409142062
P28074	Q8IX29	0.0011994407977908
Q15691	Q12906	0.0011994403321295
Q96A08	P49411	0.0011994392843917
P40926	Q8IUR0	0.0011994389351457
O75390	Q7L2J0	0.0011994373053312
P78508	P15880	0.0011994373053312
P40763	O14828	0.0011994349770247
Q6ZUT1	P29692	0.0011994338128715
Q9Y2P8	Q9BRA0	0.0011994336964562
Q05952	Q01844	0.0011994335800409
P62633	O15372	0.0011994332307949
Q9HD47	P04844	0.0011994332307949
Q15393	Q9NZU7	0.0011994331143796
Q9Y2X8	O14744	0.0011994314845651
Q86U06	P08195	0.0011994313681498
Q15645	O14929	0.0011994309024885
P26368	Q8WUM9	0.0011994278756901
Q8NBJ5	P09874	0.0011994277592748
P34897	Q8NCK3	0.0011994272936135
O43237	P46087	0.0011994271771982
Q92769	Q9H0R1	0.0011994270607829
Q9Y4W2	Q07666	0.0011994268279522
Q10570	Q8NCL8	0.0011994264787063
Q5D862	Q99426	0.0011994264787063
Q8N163	Q2TB18	0.001199426013045
O95299	Q14677	0.0011994250817224
Q86V25	P27797	0.0011994249653071
P09525	Q6UW68	0.0011994246160611
Q9UH99	P35998	0.0011994246160611
Q9H223	P38919	0.0011994228698313
O60260	P09651	0.0011994228698313
P13010	Q9Y3T9	0.0011994215892627
P55060	Q5JTH9	0.0011994196102023
O75493	P10515	0.0011994180968031
O15067	Q14188	0.0011994166998192
Q8WUM4	Q9H425	0.0011994162341579
P49321	Q96EY4	0.0011994156520813
O14524	P49959	0.0011994153028354
Q14088	P84090	0.0011994150700047
Q9UBU2	Q04760	0.0011994150700047
Q86VP6	Q15056	0.0011994150700047
Q96T17	Q14974	0.0011994148371741
Q8TEQ8	P31947	0.0011994133237749
Q9HC07	P84103	0.0011994129745289
P13498	O75909	0.0011994127416983
Q9UNZ2	P25685	0.0011994125088676
Q15029	Q96RQ1	0.0011994107626378
Q9HD47	Q8NBS9	0.0011994093656539
Q09161	O00264	0.0011994084343314
O43189	O95816	0.0011994073865935
Q9P258	Q9ULT8	0.0011994069209322
P47756	Q15283	0.0011994066881015
Q8NBS9	Q9H0F7	0.0011994066881015
O43447	Q14210	0.0011994061060249
O43447	Q5TH74	0.0011994061060249
O43447	P31213	0.0011994061060249
Q86WB0	P27348	0.0011994058731943
Q99497	Q309B1	0.0011994011001661
O60832	P17980	0.001199398539029
P26373	O14737	0.0011993980733677
P24593	O95831	0.0011993965599685
Q9UHC7	P21796	0.0011993962107226
Q9BXU3	Q16531	0.001199395628646
Q8N7B1	Q9UKF6	0.0011993953958153
Q969R8	O43823	0.0011993944644927
A8MVW0	O00571	0.0011993944644927
A8MVW0	P60842	0.0011993944644927
Q9H6J7	Q14331	0.0011993942316621
Q9UKX7	Q9UM07	0.0011993937660008
Q5TGI0	P42285	0.0011993914376944
Q9BQB6	Q9NPH2	0.0011993907392024
P33993	P43234	0.0011993898078799
P62854	O95968	0.0011993891093879
Q9Y2B0	Q96AB3	0.0011993891093879
Q96NY9	Q92769	0.001199388760142
P23258	O60664	0.0011993872467428
P62714	Q6UWU4	0.0011993858497589
P21912	Q7L1Q6	0.001199384802021
O00213	Q14677	0.0011993836378678
P38936	P30041	0.0011993835214525
Q9H5N1	Q09028	0.0011993835214525
Q9NYS7	P22061	0.0011993829393759
O43852	P62140	0.001199381542392
Q96BY7	P27635	0.0011993804946541
Q9NSD9	P62826	0.0011993801454082
Q9UBT2	Q5SSJ5	0.0011993797961622
Q8WW35	P55036	0.0011993793305009
P62701	O14639	0.001199378632009
Q14152	Q9H3K6	0.0011993777006864
Q9Y3U8	P43355	0.0011993768857792
P25445	Q15029	0.0011993763037025
P61247	Q9P0T7	0.0011993716470897
P29692	Q8N1E6	0.0011993712978437
P10809	Q15911	0.0011993708321824
P36957	Q53RE8	0.001199368503876
O00483	Q9NUG6	0.0011993680382147
Q8NFA0	Q9Y295	0.0011993669904768
P25787	P11441	0.0011993662919849
Q9UBR5	P62244	0.0011993660591542
P01236	P30040	0.0011993660591542
P61964	Q6UWD8	0.0011993660591542
P50454	P19388	0.0011993660591542
Q9ULV8	P30050	0.0011993660591542
Q9NZU1	P62993	0.0011993660591542
P61964	Q8IVV8	0.0011993660591542
O15392	P62244	0.0011993660591542
P59103	P30050	0.0011993660591542
O76094	P04181	0.0011993650114163
P61457	P22061	0.0011993646621704
Q9UQ16	O95816	0.0011993630323559
O95487	Q96HU8	0.0011993626831099
O95487	Q96P56	0.0011993626831099
P55073	O43660	0.0011993626831099
B0YJ81	P42126	0.0011993625666946
O14966	P07910	0.0011993624502792
P26639	Q9BTD8	0.0011993622174486
Q96MX6	Q9UBM7	0.001199361984618
P55795	Q7Z2G1	0.001199361984618
P13667	O14678	0.0011993574444204
P50750	P50552	0.0011993574444204
O43264	Q9Y3B4	0.0011993570951744
Q99497	O14836	0.0011993569787591
Q14694	Q96RG2	0.0011993565130978
P20248	Q00839	0.0011993562802672
Q86SQ9	Q06830	0.0011993543012067
Q92973	Q05519	0.0011993531370535
Q15653	P30153	0.0011993524385616
P36542	Q96DB2	0.001199351507239
P09681	P62244	0.001199351157993
Q96B77	P13639	0.0011993508087471
O15212	P60228	0.0011993490625172
Q9UBM7	Q5JTH9	0.0011993484804406
Q8N2F6	P62993	0.001199347898364
P62993	Q9HCE5	0.0011993476655334
Q53EZ4	Q99707	0.0011993474327027
80086	Q8N7X2	0.0011993473162874
Q969H8	Q8NFB2	0.0011993473162874
Q969H8	P49448	0.0011993473162874
Q9UHX1	Q9Y5T5	0.0011993466177955
Q9BU89	Q9HB07	0.0011993463849648
P30876	Q6IPR3	0.0011993454536423
O00186	Q09028	0.0011993447551503
O94776	Q9NR19	0.0011993438238278
Q9UPW5	2197	0.0011993423104286
Q7KZF4	Q8IV38	0.0011993414955213
Q8N163	Q9P2S5	0.0011993404477834
P29692	P62081	0.0011993402149528
Q9BQA1	P11441	0.0011993397492915
P05455	Q96FH0	0.0011993397492915
P35573	Q86YP4	0.0011993369553238
P12268	P35237	0.0011993366060778
P32121	P61011	0.0011993354419246
Q9NWT8	P60900	0.0011993353255093
Q16740	Q8NI60	0.0011993333464488
Q9P287	P24941	0.0011993325315415
P10253	Q15291	0.0011993318330496
Q9NQP4	O00425	0.0011993303196504
O43715	P10599	0.0011993293883278
Q9BSB4	P42126	0.0011993285734206
P61964	Q9NYP9	0.0011993275256827
Q5BVD1	P61457	0.0011993267107754
O43921	P26641	0.0011993255466222
Q86XM0	P84090	0.0011993249645456
P84090	O43934	0.0011993249645456
P62826	P27930	0.0011993249645456
Q9HD45	Q9Y6A4	0.001199324382469
O43390	O75348	0.001199324382469
Q8WXX5	O96008	0.001199324382469
P05204	O75477	0.001199324382469
Q9H7L9	P68104	0.0011993242660537
Q68CQ4	P62917	0.0011993234511464
Q00597	Q16531	0.0011993227526545
Q9HCS5	P25705	0.0011993227526545
Q86V88	P13995	0.0011993224034085
Q9H1K0	Q86V81	0.0011993217049166
P31483	P0DPA2	0.0011993215885013
P12524	O43809	0.0011993210064247
Q15758	P62241	0.001199320773594
O94905	O75937	0.0011993205407634
Q8WXI9	P50990	0.0011993193766102
P30837	Q9BZM6	0.0011993186781182
P31269	Q00839	0.0011993179796263
Q16881	Q9P2T1	0.0011993169318884
Q86X55	Q86UY6	0.0011993158841505
P08758	P47992	0.0011993155349045
Q9Y639	P10599	0.0011993144871667
Q9C026	Q9ULX6	0.0011993137886747
Q12792	Q15120	0.0011993122752755
P58753	P27694	0.0011993112275376
P68431	Q7Z3U7	0.0011993098305538
Q9Y385	Q13185	0.0011993094813078
P05204	O95573	0.0011993083171546
Q9Y294	P51948	0.001199307735078
Q13283	P20340	0.001199307385832
P62249	P01008	0.0011993071530014
P61619	P26196	0.0011993070365861
Q9BT78	Q14694	0.0011993063380941
P12271	P84090	0.0011993062216788
O00479	P55072	0.0011993059888482
Q14641	O15144	0.0011993049411103
Q969H8	Q8TC12	0.001199304475449
P26368	Q12815	0.001199303776957
Q9H061	Q00839	0.0011993034277111
Q8TAA9	P49959	0.0011993022635579
P08134	Q96S55	0.0011993016814813
Q13939	P13639	0.0011993010994046
Q92499	P24539	0.0011992999352514
P53680	Q9Y4P3	0.0011992994695901
Q15031	Q5SW79	0.0011992981890216
P26641	Q8NFH3	0.001199297956191
Q86YQ8	Q9Y6G9	0.001199297257699
Q13409	O15504	0.001199297257699
P11171	Q8N983	0.001199297257699
Q9H0H0	Q8NE71	0.001199297257699
Q9HD47	P25787	0.0011992963263764
Q14929	P52907	0.0011992955114692
Q01518	P02753	0.0011992951622232
P56134	Q1ED39	0.0011992950458079
O95084	Q13283	0.0011992926010861
Q8N0Z3	P10412	0.0011992891086265
Q13435	Q16352	0.0011992891086265
Q9BT78	Q14684	0.0011992891086265
Q13523	Q9BPX3	0.0011992891086265
Q8NB46	P61513	0.0011992891086265
Q9Y5B6	O75027	0.0011992891086265
O75783	P00558	0.0011992882937192
P45880	Q96F07	0.0011992841027677
Q8IWX7	P62701	0.0011992841027677
Q13162	Q9Y5H6	0.0011992841027677
P02545	P09936	0.0011992796789854
Q9HCJ0	Q9UJX3	0.0011992795625701
O15258	O60869	0.0011992794461548
P08865	Q9UQV4	0.0011992789804935
Q7Z4W1	P11217	0.0011992788640782
Q8NA75	P30153	0.0011992787476629
Q9H1C3	P54819	0.0011992787476629
Q9BZY9	P13995	0.0011992782820016
P11498	Q99426	0.0011992782820016
P53350	Q14254	0.001199277350679
P27694	Q99674	0.001199277001433
Q9H246	P61313	0.0011992764193564
P50570	P19387	0.0011992761865258
Q8WXD5	O00308	0.0011992735089734
P52907	Q9GZR1	0.0011992729268968
Q13217	O96013	0.0011992722284048
P06753	Q9UG56	0.0011992710642516
Q99873	Q02153	0.0011992705985903
P14866	Q6P5S2	0.0011992700165137
P26641	Q8WTU2	0.0011992699000984
P30048	Q9UBN6	0.0011992690851911
Q9H4K1	P27824	0.0011992679210379
P78371	Q9NWW5	0.0011992667568847
P31930	Q15649	0.0011992665240541
P67809	Q10567	0.0011992664076387
Q9NXB9	P27348	0.0011992660583928
Q9BQ67	P20618	0.0011992658255621
O60783	P17980	0.0011992658255621
Q96J01	Q7L2E3	0.0011992658255621
P07858	Q9Y383	0.0011992646614089
Q9NNW5	P30085	0.0011992645449936
Q9NV79	Q8N4L2	0.0011992630315944
P26373	Q01650	0.0011992629151791
O15116	P61981	0.0011992624495178
P63279	P62750	0.0011992612853646
P61619	P18615	0.0011992609361186
Q16543	Q99576	0.0011992601212114
Q9UDY2	Q9BSJ2	0.0011992596555501
P13667	O15355	0.0011992595391348
P52701	Q15185	0.0011992593063041
O43169	Q9UN37	0.0011992573272436
Q13838	O15372	0.0011992573272436
Q8NF50	P52907	0.0011992569779977
O14654	O00399	0.001199253485538
Q96D21	Q13347	0.0011992529034614
P31025	P84090	0.0011992523213848
Q9Y285	P42025	0.0011992508079856
P23284	Q15884	0.0011992503423243
P06753	P82932	0.001199250225909
P14923	Q7KYR7	0.0011992501094937
Q9UNF1	O14745	0.0011992501094937
Q9UKK9	P29692	0.0011992497602477
Q14498	Q9Y230	0.0011992491781711
P78347	Q9H9E3	0.0011992475483566
Q14558	P15880	0.0011992465006187
Q10570	P63208	0.0011992459185421
Q8N2K0	P07686	0.0011992459185421
P62495	Q9Y2X9	0.0011992445215582
P33947	Q12792	0.0011992444051429
P22314	P04216	0.0011992439394816
P12277	Q96B96	0.0011992439394816
P41162	P31946	0.001199243706651
Q01082	Q92876	0.0011992434738203
P07205	Q00610	0.0011992434738203
O75352	Q3KQU3	0.0011992432409897
Q6ZXV5	P31948	0.0011992432409897
Q8WUM0	Q9NUQ3	0.0011992421932518
P12235	Q05519	0.0011992405634373
Q8TEB9	P07737	0.00119923974853
Q9NP72	Q14978	0.0011992393992841
P12236	Q96PB8	0.0011992378858849
Q7KZN9	Q8WWY3	0.0011992374202236
Q13501	Q9BRX9	0.0011992361396551
P00540	P62993	0.0011992355575785
P22314	Q02985	0.0011992350919172
Q8NFG4	P00403	0.0011992348590865
Q06203	Q562F6	0.0011992348590865
Q9NUL3	Q02413	0.0011992325307801
Q06828	Q00839	0.0011992324143648
Q13228	P51571	0.0011992304353043
P39019	Q9UPQ0	0.0011992302024737
Q9UQQ1	O60220	0.0011992298532277
Q86UA1	O95789	0.0011992289219051
P08620	P09211	0.0011992274085059
Q8WUJ0	P09211	0.0011992274085059
O00165	P42025	0.0011992269428446
O15382	P30040	0.001199226360768
Q9H6S0	P33316	0.0011992261279374
P49674	P20674	0.0011992227518931
O76076	Q13151	0.0011992220534011
O14788	Q13151	0.0011992220534011
Q6FIF0	Q13151	0.0011992220534011
P36542	P56270	0.0011992210056632
Q01082	Q9NRG0	0.0011992208892479
Q5TDH0	P23526	0.0011992204235866
O15405	Q70EL1	0.0011992185609415
O00767	Q13823	0.0011992185609415
Q13188	P18206	0.0011992185609415
P07585	P12236	0.0011992183281108
P12236	P59103	0.0011992183281108
P58546	P04439	0.0011992182116955
Q5VW32	P20674	0.0011992176296189
P78417	Q9BRA2	0.0011992151848971
P33121	Q15233	0.0011992135550826
P63151	P24386	0.0011992123909294
P12268	Q96EX3	0.0011992109939455
O43396	Q8WWH5	0.0011992108775302
P14324	P38919	0.0011992106446996
P61960	Q13185	0.001199209713377
O14950	Q9NW13	0.0011992088984698
P08238	Q8N131	0.0011992078507319
Q9Y3Q3	P08238	0.0011992078507319
Q9UHX1	Q9UBY8	0.0011992078507319
P22626	Q8WWB7	0.0011992070358246
P36404	P60709	0.0011992065701633
P18669	O00327	0.0011992058716714
P18669	P36955	0.0011992058716714
O95070	P18085	0.0011992051731795
P15311	Q9NNZ3	0.0011992048239335
Q9H5V9	P28482	0.0011992024956271
P12004	P50851	0.0011992017971351
Q16531	Q2M1V0	0.0011992016807198
Q5T1M5	P27824	0.0011992012150585
P60228	P61289	0.0011992007493972
P08620	Q09161	0.0011992001673206
Q09161	P49662	0.0011992001673206
P26373	P01567	0.0011992001673206
Q9H0U4	P61289	0.0011991993524134
Q8N6S5	P15880	0.0011991990031674
P28074	Q06190	0.0011991985375061
O43921	P60709	0.0011991967912763
P28062	P60709	0.0011991967912763
P40926	Q9BW91	0.0011991965584456
P20290	Q16850	0.0011991962091997
P49006	P35998	0.001199195976369
Q2TAA8	Q9UPQ9	0.0011991957435384
Q5W0B7	P62937	0.0011991957435384
Q14246	P23526	0.0011991957435384
P62937	O00253	0.0011991957435384
P22061	P15514	0.0011991957435384
Q96NG8	P00338	0.0011991957435384
P22061	Q96D03	0.0011991957435384
Q8IZU3	P62136	0.0011991957435384
P52597	Q8IY51	0.0011991957435384
Q96DN2	Q06830	0.0011991957435384
Q496A3	P05387	0.0011991957435384
Q8TA94	Q14974	0.0011991957435384
Q9NZR4	Q00325	0.0011991957435384
P22061	Q8IZU3	0.0011991957435384
Q9H6Q4	P23526	0.0011991957435384
Q08AI6	P62937	0.0011991957435384
Q9NVT9	P62701	0.0011991957435384
P23526	Q9GZU5	0.0011991957435384
Q9NYY3	Q00325	0.0011991957435384
P49411	Q8N3J5	0.0011991957435384
P51991	Q8IZF4	0.0011991957435384
P08887	P62937	0.0011991957435384
P21397	O00571	0.0011991957435384
Q13162	O60507	0.0011991957435384
P60602	P13674	0.0011991957435384
Q53QZ3	P22061	0.0011991957435384
P22392	Q14406	0.0011991957435384
P29401	P21709	0.0011991957435384
P22061	Q9NXJ5	0.0011991957435384
Q92804	P54315	0.0011991957435384
Q9UBS8	P62136	0.0011991957435384
O15264	P31040	0.0011991957435384
P62937	P04278	0.0011991957435384
P61978	Q96T59	0.0011991957435384
Q92804	Q9Y5S8	0.0011991957435384
Q9UGJ1	P22314	0.0011991957435384
Q9Y6Z7	P17844	0.0011991957435384
Q8IXB1	Q96P16	0.0011991957435384
P27797	P25106	0.0011991957435384
Q14CX5	P05387	0.0011991957435384
Q16534	P63173	0.0011991957435384
P62701	P10451	0.0011991957435384
Q9HBV1	P09651	0.0011991957435384
Q14CX5	P62701	0.0011991957435384
Q92841	P30039	0.0011991957435384
Q2KHT4	Q92804	0.0011991957435384
P29401	Q5FVE4	0.0011991957435384
O60238	P62701	0.0011991957435384
P29965	P05387	0.0011991957435384
Q9NR21	P09651	0.0011991957435384
P61978	P54315	0.0011991957435384
Q9NX36	P62136	0.0011991957435384
P10153	P61978	0.0011991957435384
O96020	P09651	0.0011991957435384
P29401	Q8IW52	0.0011991957435384
Q96FN5	Q8IXB1	0.0011991957435384
Q8TAM6	P09651	0.0011991957435384
P51991	O43300	0.0011991957435384
O60238	O95757	0.0011991957435384
Q8IZF4	P22392	0.0011991957435384
P46777	P15941	0.0011991957435384
P51854	Q14974	0.0011991957435384
O60238	P52292	0.0011991957435384
P22314	Q7L0X2	0.0011991957435384
O95498	P22392	0.0011991957435384
Q13162	Q9BWV7	0.0011991957435384
P51991	Q66K79	0.0011991957435384
P56915	P52292	0.0011991957435384
P35442	P61978	0.0011991957435384
P52292	Q9BQE6	0.0011991957435384
Q6UW10	P06744	0.0011991957435384
O95997	Q14974	0.0011991957435384
P61604	Q5TB30	0.0011991957435384
P05387	Q15744	0.0011991957435384
Q01523	Q00325	0.0011991957435384
P27797	O94868	0.0011991957435384
Q14974	P35318	0.0011991957435384
Q6PHW0	P05387	0.0011991957435384
Q9H6F2	Q14974	0.0011991957435384
P06744	Q5FYB1	0.0011991957435384
Q8WVF1	P05388	0.0011991957435384
P05387	Q3KNW1	0.0011991957435384
P06744	O15484	0.0011991957435384
Q9NZ94	P14618	0.0011991957435384
Q13162	Q8N3J3	0.0011991957435384
Q9NQ76	P62937	0.0011991957435384
P22891	P17844	0.0011991957435384
P35372	P62136	0.0011991957435384
Q96BA8	P12277	0.0011991957435384
P58005	P31040	0.0011991957435384
P09651	P13726	0.0011991957435384
P61978	Q9BX93	0.0011991957435384
P29401	Q76B58	0.0011991957435384
P61978	Q2NL98	0.0011991957435384
Q14974	P25106	0.0011991957435384
Q92804	P41161	0.0011991957435384
P51991	Q7L0X2	0.0011991957435384
Q8N3J3	P61604	0.0011991957435384
P61978	Q96T91	0.0011991957435384
Q8TAC2	P61978	0.0011991957435384
Q86UE6	P22392	0.0011991957435384
P04075	Q96EG1	0.0011991957435384
Q14974	Q9BPX7	0.0011991957435384
Q9UEW3	P22061	0.0011991957435384
P51991	P04278	0.0011991957435384
Q92804	Q8TAM6	0.0011991957435384
Q8N9F8	P22392	0.0011991957435384
P22392	Q9UI36	0.0011991957435384
P13674	Q96BP3	0.0011991957435384
Q14974	Q7L190	0.0011991957435384
Q8N8X9	P13667	0.0011991957435384
Q9Y3M8	Q14974	0.0011991957435384
P10645	Q14103	0.0011991957435384
Q9HBD1	P22392	0.0011991957435384
P61978	Q86VW2	0.0011991957435384
Q96NG8	P05387	0.0011991957435384
P51991	Q8N9F8	0.0011991957435384
Q9UPQ9	Q96QD5	0.0011991957435384
Q3SXZ3	P49411	0.0011991955107077
Q8N4F7	P60709	0.001199193065986
Q9H4I8	O75390	0.0011991908540949
P15880	Q9Y255	0.0011991901556029
P31930	A1L190	0.001199189806357
Q86W67	P48047	0.001199189457111
Q6P4D5	P48047	0.001199189457111
P48047	Q9GZV8	0.001199189457111
Q9HC44	Q15437	0.0011991872452199
Q9NVW2	P35580	0.0011991864303126
Q9Y2T2	P07910	0.0011991857318207
P40426	P52292	0.0011991853825747
Q9NPE2	P27824	0.0011991848004981
Q9BRI3	P61313	0.0011991824721917
P49840	Q9Y4L1	0.0011991804931312
O15228	P12270	0.0011991800274699
P21266	P09417	0.001199179678224
Q86XP3	Q13642	0.0011991787469014
Q53HV7	P22695	0.0011991780484095
Q659A1	P09651	0.0011991780484095
Q02878	Q8TBZ0	0.0011991776991635
Q9Y4E8	O60232	0.0011991774663329
P28074	Q9BUG6	0.0011991766514256
P51991	Q8N7X8	0.0011991750216111
P23246	Q9BTL3	0.0011991746723651
O00267	Q13330	0.0011991743231192
P52888	Q9UHI8	0.0011991739738732
P63000	Q4U2R6	0.0011991739738732
Q9H2H8	P18085	0.0011991710634902
P60660	P51648	0.0011991707142442
P34896	P18859	0.0011991701321676
Q8IXB1	Q969Z0	0.0011991701321676
O60749	Q9BVJ6	0.0011991700157523
Q9UQ80	Q6AZZ1	0.0011991697829216
Q9UKK9	Q9BUQ8	0.0011991679202765
O14641	O43707	0.0011991675710305
Q07021	Q9UHK0	0.0011991671053692
Q8IZV2	Q92945	0.0011991657083854
Q9BQD3	Q06203	0.0011991653591394
Q06203	Q96MV1	0.0011991653591394
Q9UBQ0	Q5T447	0.0011991653591394
Q13283	Q8TDY8	0.0011991651263087
P11279	P43487	0.0011991646606475
P40926	Q8WVL7	0.0011991644278168
P25705	P43234	0.0011991637293249
O75131	Q9GZP9	0.0011991634964942
P62805	O60547	0.001199162681587
Q13868	P37802	0.0011991625651717
Q9Y287	P30086	0.001199162332341
Q14165	O95721	0.0011991595383733
Q96B01	Q9UPQ9	0.0011991556966677
P12268	P07992	0.0011991555802524
Q13823	P60174	0.0011991539504379
A0PK11	P13804	0.0011991533683612
P20700	Q9H0U6	0.0011991531355306
Q06265	P60709	0.0011991520877927
Q9BYC9	Q96CT7	0.0011991516221314
Q9NS69	Q9P1U1	0.0011991516221314
Q86Y07	Q71RC2	0.0011991516221314
Q01081	P14735	0.0011991516221314
O60313	Q9H444	0.0011991516221314
Q4J6C6	P50402	0.0011991516221314
Q05048	Q16643	0.0011991516221314
Q4J6C6	Q96I24	0.0011991516221314
Q9NYL9	Q15031	0.0011991516221314
Q96I24	Q5XPI4	0.0011991516221314
Q8N8A6	Q9H910	0.0011991516221314
Q8N490	Q9BYJ9	0.0011991516221314
O60749	Q9UMY1	0.0011991516221314
Q6IBS0	Q8IY37	0.0011991516221314
O60716	P51659	0.0011991490609943
Q15819	Q7Z3K3	0.0011991490609943
Q5T0F9	O95429	0.0011991483625024
P01135	Q13347	0.0011991478968411
Q9UNM6	P37108	0.0011991448700428
P06870	Q96HE7	0.0011991433566436
P60709	Q5T4B2	0.0011991426581516
Q969G6	Q14204	0.0011991425417363
Q9NXC2	P36873	0.0011991416104137
P36873	O95661	0.0011991416104137
Q9Y4E8	P04899	0.0011991381179541
Q9UBU2	P63208	0.0011991377687081
P99999	Q9UK53	0.0011991375358775
O75771	P21333	0.0011991373030468
Q49A26	O95163	0.0011991369538009
P46783	O43447	0.0011991369538009
P43686	O95900	0.0011991364881396
P11940	P31997	0.0011991349747404
P11940	O95971	0.0011991349747404
P68032	O94906	0.0011991339270025
P42765	P35613	0.0011991336941719
Q9UHD8	Q9Y6G9	0.0011991332285106
Q8N6V9	P83731	0.001199132297188
P49916	Q9BUJ2	0.0011991317151114
P48507	P62277	0.0011991305509582
P62495	Q9Y5X1	0.0011991304345428
Q2TAY7	P10412	0.001199129037559
Q9H1C7	P62993	0.0011991283390671
P09341	P24534	0.0011991283390671
Q9H944	Q96HS1	0.0011991270584985
O95602	Q8TEQ6	0.0011991258943453
Q9Y676	P08237	0.00119912577793
P36404	P84090	0.0011991246137768
P62826	Q96K31	0.0011991244973614
P49459	P78318	0.0011991240317001
O00299	P13639	0.0011991235660389
Q15717	P28331	0.0011991231003776
P67809	Q9UNX4	0.001199122518301
O14579	Q9BW27	0.0011991219362244
P09429	P00797	0.001199121819809
P35244	P62736	0.0011991213541477
P62424	O00214	0.0011991206556558
Q99576	O14744	0.0011991204228252
P32969	P24752	0.0011991198407486
Q00688	P14625	0.0011991190258413
Q14498	P23468	0.0011991183273494
Q99497	Q96IW2	0.0011991178616881
P20062	Q12931	0.0011991178616881
Q86V21	P49773	0.0011991169303655
O60313	P23396	0.0011991159990429
P55854	Q12929	0.0011991106439381
P09622	O43908	0.0011991105275228
Q13939	P39019	0.0011991088977083
O60333	Q8N4P3	0.0011991085484623
P34932	Q9ULC0	0.0011991066858172
O60869	O00571	0.0011991049395874
Q92804	Q15185	0.001199104823172
Q9BTT4	Q00325	0.0011991045903414
O15357	O75909	0.0011991036590188
Q93008	P36894	0.0011991036590188
Q9Y3I0	P60903	0.0011991036590188
Q7L576	Q9UMY1	0.0011991036590188
Q9NZI8	P62333	0.0011991034261882
Q96KP4	Q6FI81	0.0011991031933575
P49821	P55036	0.0011991029605269
Q9HCS5	P15531	0.0011991028441116
P18669	Q9UM22	0.0011991027276962
Q13133	P05455	0.0011991020292043
P55084	Q9UHI8	0.0011991008650511
Q13291	O95429	0.0011991001665592
P14868	P49903	0.001199099002406
Q9Y2R9	Q9Y5Y2	0.0011990987695753
P20618	P35626	0.0011990981874987
O60506	Q15645	0.0011990973725914
P46977	Q14699	0.0011990973725914
Q8WVS4	O95757	0.0011990971397608
P28331	P30086	0.0011990960920229
Q8TEC5	P50750	0.0011990945786237
Q8IU85	Q96HE7	0.0011990945786237
Q9ULA0	P39019	0.0011990945786237
P50750	Q9UIM3	0.0011990945786237
P05014	P30040	0.0011990945786237
Q96EY8	P09382	0.0011990945786237
Q9NQC1	P30040	0.0011990945786237
Q86UA6	Q96HE7	0.0011990945786237
Q05513	Q96HE7	0.0011990945786237
P35658	P62910	0.0011990942293778
P63220	Q8IUX1	0.0011990931816399
O94933	Q04760	0.0011990922503173
Q96S52	Q92615	0.0011990913189947
P15259	Q53GQ0	0.0011990913189947
P20618	Q96Q45	0.0011990909697487
Q14641	P62701	0.0011990902712568
P54578	Q00325	0.0011990898055955
Q15773	Q15084	0.0011990874772891
P14136	Q15084	0.0011990874772891
P62826	O15372	0.001199085265398
Q15165	P35573	0.0011990846833214
P49419	Q5T6F2	0.0011990846833214
Q7Z5U6	P62266	0.001199084566906
Q13442	Q86W92	0.0011990838684141
Q86WB0	P36542	0.0011990836355835
Q9P273	P52209	0.0011990828206762
P05388	P54920	0.0011990825878456
P32119	Q00577	0.0011990810744464
P43243	Q96LZ2	0.0011990800267085
P01889	P36873	0.001199078047648
Q9HB71	Q9UBU6	0.0011990775819867
Q92905	P10599	0.0011990767670795
P08648	Q00325	0.0011990764178335
P27348	Q99969	0.001199074788019
Q96B42	P27348	0.001199074788019
Q9UBU2	P54727	0.001199074788019
P54727	Q9UJM3	0.001199074788019
Q9BRP0	P27348	0.001199074788019
Q9BPX1	P27348	0.001199074788019
P54727	Q9UBN6	0.001199074788019
P54727	Q9ULC0	0.001199074788019
Q6XE24	Q96HS1	0.0011990746716037
O75347	P53597	0.0011990745551884
P61457	Q08209	0.0011990742059424
P56962	O95429	0.0011990742059424
Q15942	Q9NYF8	0.0011990725761279
O60906	P48047	0.0011990689672529
Q5SXH7	O43707	0.0011990673374384
P07900	Q9GZN2	0.0011990669881924
Q92598	Q96G28	0.0011990668717771
P49754	P31040	0.0011990659404546
Q92841	Q08AI8	0.0011990659404546
O96008	Q6FI81	0.0011990657076239
P61927	Q96PK6	0.0011990653583779
Q15393	P36873	0.0011990653583779
O14727	P36873	0.0011990641942247
Q15365	Q6P587	0.0011990625644102
Q9UM54	Q9Y673	0.0011990608181804
Q96I24	Q9Y315	0.0011990594211965
P43307	P40692	0.0011990590719506
O94804	Q9BYW2	0.0011990590719506
Q8WW12	Q05519	0.0011990589555352
Q969K3	P51610	0.0011990579077973
P62258	Q92945	0.0011990575585514
Q8NC60	P07900	0.0011990572093054
P30044	Q15819	0.0011990569764748
P61457	Q8TAG9	0.0011990569764748
O43493	P16083	0.0011990569764748
Q96F10	P61457	0.0011990569764748
221060	P61457	0.0011990569764748
Q14974	Q30154	0.0011990554630756
P52292	Q9UNT1	0.0011990554630756
P51610	P58304	0.0011990554630756
Q6GTX8	P31040	0.0011990554630756
O75843	P09525	0.001199054880999
Q14247	Q15828	0.001199054880999
P36871	Q96LZ2	0.001199054880999
Q8N465	Q9Y5X1	0.001199054880999
P08133	Q8WV16	0.001199054880999
Q9H6H4	P36871	0.001199054880999
P62875	P05198	0.001199054880999
P26368	P02790	0.001199054880999
Q14247	P13284	0.001199054880999
Q66LE6	P26368	0.001199054880999
Q9UQ80	P12644	0.001199054880999
P49419	Q15528	0.001199054880999
Q8WUM4	Q969H6	0.001199054880999
Q15437	Q7Z3D6	0.001199054880999
Q9H0D6	Q9NP79	0.001199054880999
Q9UPT6	Q14126	0.001199054880999
Q8NBJ5	P01011	0.001199054880999
Q86TS9	P35222	0.001199054880999
Q86VY9	O75131	0.001199054880999
Q9UN36	Q9UBS4	0.001199054880999
Q02539	Q14694	0.001199054880999
O00764	O75897	0.001199054531753
P61160	Q8IXQ4	0.0011990537168458
P05386	Q9UI08	0.0011990533675998
O43175	Q8IY95	0.0011990532511845
P15407	Q92804	0.0011990513885393
Q9HCJ0	Q06124	0.0011990511557087
P61457	Q92796	0.0011990504572167
O15530	P26641	0.0011990502243861
Q96DG6	O95758	0.0011990495258942
P52701	P12270	0.0011990491766482
Q9BVA1	O95757	0.0011990491766482
P56377	P09651	0.001199048361741
Q13895	Q15436	0.0011990477796643
P25205	Q9GZL7	0.0011990469647571
Q99959	O60925	0.0011990469647571
Q13619	P43243	0.0011990452185273
O95047	P52907	0.0011990452185273
P09493	Q9Y2G5	0.0011990445200353
Q13428	Q14181	0.00119904440362
P30876	Q96DV4	0.0011990442872047
P25705	Q9ULM2	0.0011990427738055
Q9Y248	P61247	0.0011990427738055
P27694	Q96FL8	0.0011990423081442
Q9Y3U8	Q12830	0.0011990392813459
P68104	O15372	0.0011990386992692
P21912	Q8N983	0.0011990384664386
Q8TD30	Q9UPQ9	0.0011990376515313
Q92696	O43823	0.0011990373022854
P35813	P22695	0.0011990366037935
P49840	Q12906	0.0011990362545475
P62249	Q15831	0.0011990354396402
Q99729	Q68CJ9	0.0011990336934104
P53396	Q6SA08	0.0011990318307653
Q96EY8	P09497	0.0011990284547209
O75940	Q9H4M3	0.0011990284547209
Q9Y2I8	Q9Y5L4	0.0011990283383056
Q99689	Q9Y5L4	0.0011990283383056
Q96CT7	Q9NWU5	0.0011990283383056
Q16557	P62258	0.0011990272905677
P51955	Q96EY1	0.0011990263592451
Q9UBB9	P63272	0.0011990262428298
Q9H204	P53396	0.0011990258935838
Q86YI8	P30048	0.0011990244966
Q9BXG8	P61353	0.0011990243801847
P55040	Q15436	0.0011990235652774
P09067	Q15436	0.0011990235652774
Q9NQC3	Q9H3G5	0.0011990233324468
P07203	Q96EK5	0.0011990233324468
P55795	Q14435	0.0011990228667855
Q9NQG5	Q9UPQ0	0.0011990207713097
Q8NA92	P67809	0.0011990203056484
P24534	Q9Y6H1	0.0011990175116807
O95977	Q9BUJ2	0.0011990165803581
Q02543	P04792	0.0011990151833742
Q8WTR2	P18124	0.0011990148341283
P29084	O60568	0.0011990148341283
P50454	Q9BWT6	0.0011990148341283
Q13946	O43852	0.0011990144848823
P01282	P22695	0.0011990136699751
P35579	Q8TEB1	0.0011990135535597
Q9NU19	P23396	0.0011990118073299
Q15678	O60884	0.001199010410346
P62269	O95931	0.0011990099446848
P07306	O43707	0.001199007499963
Q7RTV0	Q09666	0.0011990070343017
P40938	Q14671	0.0011990066850557
80086	Q9BYG0	0.0011990049388259
P60866	P31152	0.0011990049388259
80086	Q9BTK6	0.0011990049388259
P60866	Q9Y6F6	0.0011990049388259
Q9UJ68	P60866	0.0011990049388259
P59538	P60866	0.0011990049388259
P52815	Q01813	0.0011990048224106
Q9UBI6	P42694	0.0011990044731646
P68402	Q96GD4	0.001199004240334
P98182	P62917	0.0011990035418421
P12532	Q92990	0.0011990033090114
Q9NYL9	Q8N4Q1	0.0011990029597654
P49368	Q13740	0.0011990027269348
Q92769	Q9ULQ0	0.0011990027269348
P68371	Q8N428	0.0011990024941042
Q04917	P50281	0.0011990024941042
A1L4L8	Q15149	0.0011990020284429
O43929	P30041	0.0011990003986284
O60264	P50402	0.0011990001657977
Q9NYW2	Q9BTL3	0.0011989994673058
Q8TDI0	Q92900	0.0011989987688139
Q8WVE6	P13010	0.0011989981867372
P62805	P23409	0.0011989979539066
Q9Y450	P48444	0.0011989978374913
Q99832	Q9NQZ2	0.0011989965569227
Q0VDD8	P28838	0.0011989958584308
Q8WXF1	P28331	0.0011989956256002
Q7Z442	P27348	0.0011989946942776
Q5JQS6	P54727	0.0011989946942776
Q9BTP6	Q6ZVM7	0.0011989938793703
Q9BSQ5	Q16531	0.0011989932972937
O15063	P15531	0.0011989917838945
P35754	Q96RP9	0.0011989900376647
Q8WUM0	P09884	0.0011989886406809
Q16718	Q13330	0.0011989879421889
Q4G148	P14678	0.0011989847989752
Q14019	P11802	0.0011989847989752
P37802	O95900	0.0011989827034994
Q8N2N9	P62857	0.0011989811901003
P42766	Q9NZR1	0.0011989802587777
P09471	Q6L8Q7	0.0011989802587777
Q9Y2L1	Q9H6D7	0.001198976766318
P25788	Q12907	0.0011989758349955
P57723	P04792	0.0011989704798907
O43920	Q9NYU2	0.00119897024706
P62269	Q13330	0.0011989676859229
P17812	Q5SXH7	0.001198967336677
O95872	Q8TEM1	0.0011989668710157
P53350	P24534	0.0011989668710157
Q9UEW8	P06737	0.0011989657068625
O95373	P08195	0.0011989636113867
Q6ZSS3	P62244	0.0011989634949713
P62244	P04217	0.0011989634949713
Q9UHD9	O94855	0.0011989632621407
P50402	P17980	0.0011989622144028
Q9HDC9	Q9ULC4	0.0011989602353423
Q9NZ09	O00410	0.0011989590711891
P45974	P53667	0.0011989573249593
O60568	Q9BX68	0.0011989563936367
O15534	P07737	0.0011989562772214
P29692	Q9UHF0	0.0011989562772214
Q96FE5	Q07020	0.0011989558115601
P16333	Q9P003	0.0011989533668383
Q99614	Q9Y3Z3	0.0011989533668383
Q6KCM7	P09429	0.0011989531340077
P17812	P78368	0.0011989527847617
P49368	Q17R89	0.0011989523191004
P52209	P31943	0.0011989504564553
O14753	P55036	0.0011989501072093
P09488	P53396	0.0011989501072093
Q9BW27	Q06210	0.001198949990794
Q14145	P62910	0.0011989490594714
Q96QA5	O94905	0.0011989478953182
O60487	P00492	0.0011989473132416
Q9P1W8	P00492	0.0011989473132416
P17028	P09622	0.0011989471968263
P46783	Q6UX27	0.0011989468475803
P29401	P51570	0.0011989454505965
O43684	O75787	0.0011989447521045
O75347	Q9NZC4	0.0011989446356892
Q5JU85	Q9UPQ9	0.0011989446356892
O75934	O00469	0.0011989446356892
P43490	Q9BUJ2	0.0011989441700279
Q04917	Q96I99	0.0011989427730441
P68402	O94804	0.0011989416088908
Q02952	P11908	0.0011989410268142
Q16576	Q14980	0.0011989397462457
O14925	Q12965	0.0011989389313384
Q9UKD2	Q96C19	0.0011989368358626
O00232	Q9Y281	0.001198936603032
P48594	Q9Y295	0.0011989361373707
Q86YS6	Q14697	0.0011989357881247
P78318	P30101	0.0011989353224635
Q9Y3U8	Q5JTD7	0.0011989348568022
P51659	Q9NX07	0.0011989348568022
O95789	P08238	0.0011989339254796
Q9Y2T2	Q01085	0.0011989314807578
O75554	Q71UM5	0.0011989312479272
P33991	Q9NRF9	0.0011989312479272
Q9Y4U1	Q71UM5	0.0011989312479272
Q9Y4U1	P35998	0.0011989312479272
O95872	Q71UM5	0.0011989312479272
P50402	Q8NI08	0.0011989312479272
Q3KNW5	P35998	0.0011989312479272
P50402	Q03692	0.0011989312479272
P28290	Q8N5L8	0.0011989312479272
P50616	O95487	0.0011989312479272
O95487	Q8IWF9	0.0011989312479272
Q16204	Q71UM5	0.0011989312479272
O95487	P14210	0.0011989312479272
Q9BZB8	Q71UM5	0.0011989312479272
P28290	P62312	0.0011989312479272
P17098	P35998	0.0011989312479272
P13994	P35998	0.0011989312479272
Q9UGC7	P35998	0.0011989312479272
O75449	Q71UM5	0.0011989312479272
O75815	P35998	0.0011989312479272
Q9H4E5	P35998	0.0011989312479272
P19484	P35998	0.0011989312479272
Q8WWV3	P35998	0.0011989312479272
P37840	Q71UM5	0.0011989312479272
P28290	Q8N5C6	0.0011989312479272
P28290	Q96DE5	0.0011989312479272
P28290	Q96AB3	0.0011989312479272
Q9NQW1	P35998	0.0011989312479272
Q969G6	Q71UM5	0.0011989312479272
P31749	Q71UM5	0.0011989312479272
Q71UM5	O75379	0.0011989312479272
P15586	P62081	0.0011989308986812
Q9H9P5	Q9Y295	0.0011989308986812
P37837	Q8NCT3	0.0011989296181127
P46060	Q01130	0.0011989295016974
P38919	Q9NV79	0.001198929385282
Q9Y2X3	Q8NEM2	0.0011989278718829
Q9BVA0	Q02809	0.0011989277554675
Q8IYL3	P21333	0.0011989276390522
Q86V81	Q9UL54	0.0011989270569756
P07355	Q13442	0.0011989269405603
Q13155	Q86US8	0.0011989257764071
Q9P0S3	Q15293	0.0011989243794232
Q13616	Q9H425	0.0011989243794232
Q6P4H8	P55795	0.0011989243794232
Q8WXF1	Q9Y2R9	0.0011989242630079
O14602	P15151	0.0011989220511168
Q15393	O43405	0.0011989197228103
P27708	Q14190	0.0011989194899797
O43707	O95644	0.0011989185586571
Q13895	Q13190	0.0011989183258265
Q49A26	Q9Y5V3	0.0011989180929958
Q9Y262	Q9NVH6	0.0011989179765805
P48634	23392	0.0011989172780886
P30085	Q16864	0.0011989169288426
Q562R1	O95801	0.001198916696012
Q9UBU8	P41252	0.001198916696012
Q96BN8	P63244	0.0011989165795966
Q63HM1	P62140	0.0011989165795966
Q969R8	P63244	0.0011989165795966
O43390	Q01814	0.001198916346766
Q92947	P55327	0.001198916346766
Q13310	Q86W74	0.001198916346766
Q9UQ90	Q9Y266	0.001198916346766
O15120	P58107	0.001198916346766
O43159	Q08209	0.001198916346766
Q9NR30	Q6UW68	0.001198916346766
Q9UQ90	Q9NR30	0.001198916346766
Q6JEL2	P02786	0.00119891599752
Q9H6R6	O75477	0.0011989157646894
O94808	Q9UL18	0.0011989148333668
O94952	P62888	0.0011989139020442
P60866	Q9UBN6	0.0011989132035523
O00487	O00592	0.0011989129707217
Q13618	Q9NX70	0.0011989129707217
P12955	P35613	0.0011989128543063
O60828	Q6PCB5	0.0011989107588306
Q9H9A6	P05198	0.0011989102931693
P31483	Q9H3U1	0.001198909478262
Q8TE99	P26583	0.0011989092454314
Q9BQ67	P17050	0.0011989078484475
P46783	O14732	0.0011989077320322
P60660	Q9UI43	0.0011989076156169
O75340	Q9NQT4	0.0011989076156169
Q8IZT9	P00558	0.0011989074992015
Q8NFP7	Q15084	0.0011989072663709
Q04446	P10644	0.0011989063350483
Q5T280	Q96RQ3	0.001198906218633
P47929	Q92688	0.0011989061022177
2197	Q3KP66	0.0011989061022177
P11940	P47755	0.0011989059858024
Q86TI2	Q5TAQ9	0.0011989049380645
Q5JR98	P23284	0.0011989041231572
Q6QHK4	Q12931	0.0011989041231572
P27144	P61163	0.0011989038903266
P14868	Q8N441	0.0011989031918346
P55884	Q9Y6G9	0.0011989022605121
Q5VTQ0	Q92769	0.0011989022605121
P56537	Q14008	0.0011989014456048
O75390	P06493	0.0011989003978669
P14416	P29692	0.0011988994665443
80086	A5D8V7	0.0011988984188064
80086	Q96CM3	0.0011988984188064
Q8WXX5	Q9NT62	0.0011988977203145
P46087	Q92879	0.0011988969054073
P18669	O60259	0.0011988959740847
Q96DW6	Q01105	0.001198895741254
P11171	P46778	0.001198895741254
Q9BT40	P20700	0.0011988951591774
Q8N5Z5	P60709	0.0011988949263468
Q13765	Q9H255	0.0011988943442702
Q9NR28	Q8IWS0	0.0011988942278549
Q15555	Q9BYG3	0.0011988942278549
Q53H12	O14617	0.0011988942278549
Q13200	Q96AB6	0.001198892830871
Q15388	P05556	0.0011988927144557
P36957	Q9UIL4	0.0011988901533186
P36957	Q16670	0.0011988901533186
Q96J84	Q14980	0.0011988878250122
Q96AE4	O95159	0.0011988874757662
O75251	P15121	0.0011988868936896
P62913	Q9NRR3	0.0011988868936896
O75376	O95831	0.0011988866608589
P11940	Q9Y5P3	0.001198886311613
Q9H0A6	P09496	0.0011988847982138
O75347	P78368	0.0011988843325525
Q15758	Q9UL15	0.0011988837504759
Q9Y4Z2	P62136	0.0011988832848146
Q8NEX6	P09211	0.0011988825863227
P12004	Q8TCE9	0.0011988825863227
Q14157	Q07001	0.0011988825863227
Q14978	P42126	0.0011988795595243
Q9Y4F5	P09651	0.0011988785117864
P52907	P46821	0.0011988780461251
P07355	Q8IZE3	0.0011988767655566
P52815	P40337	0.0011988764163106
Q9H1P3	P61204	0.0011988764163106
Q7Z5G4	Q9UKN8	0.0011988764163106
Q9H0D6	Q9H2C0	0.0011988764163106
Q9H0D6	Q8N488	0.0011988764163106
P54219	P09651	0.001198875484988
Q9NYL2	O00469	0.0011988753685727
Q6UUV7	P30050	0.0011988750193268
P62993	Q9H5J8	0.0011988746700808
Q9HBH5	P42677	0.0011988745536655
Q14103	Q53GT1	0.0011988740880042
Q9UNE7	Q9BY42	0.0011988728074356
P12004	Q8ND94	0.0011988721089437
Q8NBZ0	P12004	0.0011988721089437
O75695	Q00839	0.0011988714104518
Q8IUC6	P55795	0.0011988701298832
P61964	Q8WVJ2	0.0011988679179921
Q6FIF0	P21333	0.0011988679179921
P47710	P62269	0.0011988676851615
P47985	P07305	0.0011988675687462
P52907	Q9UK45	0.0011988674523308
P27708	Q9NRK6	0.0011988673359155
Q96DA6	P83731	0.001198866055347
O00487	Q9H0U6	0.0011988658225163
Q8IWU5	P10515	0.0011988639598712
Q9UBF2	P18754	0.0011988633777946
Q9ULU4	Q9UII2	0.0011988630285486
Q15365	Q9BRK0	0.001198862446472
Q9UF56	P52565	0.0011988622136414
P58335	P25786	0.0011988618643954
O43156	P12532	0.0011988616315647
Q32NC0	P07814	0.0011988616315647
P08133	P62491	0.0011988610494881
P99999	P55198	0.0011988590704277
Q9NWW5	Q9P0K7	0.0011988590704277
Q8NFP7	Q15393	0.001198858837597
Q96JY0	Q09666	0.0011988583719357
Q5W0B1	Q9UBU9	0.0011988565092906
P04179	Q96DS6	0.0011988563928753
P04179	Q96BM1	0.0011988563928753
O76075	P09874	0.0011988562764599
Q9H845	Q8NDV7	0.001198855927214
Q86W26	P04406	0.0011988558107987
P50991	P11766	0.0011988544138148
Q9HD45	Q96AX1	0.0011988541809841
Q9Y3Y2	Q96CW5	0.0011988541809841
Q96RG2	Q04760	0.0011988541809841
Q96D09	Q92890	0.0011988541809841
Q8NBS9	Q9UQE7	0.0011988541809841
Q96T37	P61158	0.0011988541809841
O14908	O95905	0.0011988541809841
Q92841	Q96MT8	0.0011988527840003
P13693	P40426	0.0011988517362624
Q16629	Q9Y673	0.0011988508049398
Q9BYD1	Q12888	0.0011988506885245
P61964	Q12931	0.001198848709464
Q13492	Q99707	0.0011988467304036
Q9NUM3	P10412	0.0011988452170044
Q99592	P09429	0.0011988442856818
Q9NVF9	P05141	0.0011988438200205
Q9NYP9	Q16181	0.0011988435871899
Q9Y3F4	Q9UMS4	0.0011988433543592
O43251	Q9P275	0.0011988424230366
Q9P2K5	Q9Y285	0.0011988397454842
Q13428	P07437	0.0011988396290689
Q93008	P27635	0.0011988390469923
Q92560	P07900	0.0011988382320851
Q9BU02	P27824	0.0011988377664238
Q92522	Q9NVI1	0.0011988376500084
Q9Y2P8	P32929	0.0011988362530246
Q7KZ85	O43399	0.0011988329933956
Q92522	P02787	0.001198831712827
P32119	O14521	0.0011988298501819
P13797	Q9NP73	0.0011988295009359
P31939	Q717R9	0.0011988290352746
Q9Y6F6	Q96HS1	0.0011988286860287
P51610	Q9Y5K8	0.001198828453198
Q9BXW7	O14979	0.0011988279875367
P68371	Q9UPZ3	0.0011988275218755
P61160	Q9Y295	0.0011988271726295
Q16181	Q86TA1	0.0011988267069682
Q01780	O43809	0.0011988267069682
Q9Y241	P61289	0.0011988265905529
Q9UKY7	O60762	0.0011988265905529
Q9BVA1	O75955	0.0011988264741376
P09936	O15270	0.001198825193569
Q99460	Q9GZS3	0.0011988250771537
Q8WUM4	Q13363	0.0011988249607384
O75144	P21333	0.0011988241458311
Q96JG6	O75821	0.0011988239130005
Q9H4E5	O14744	0.0011988239130005
P23246	Q969J2	0.0011988235637545
O14974	Q9Y3B4	0.0011988232145085
P13995	Q93084	0.0011988232145085
Q93034	P25942	0.0011988230980932
O75448	P31153	0.0011988201877102
Q7Z3H0	Q8NBS9	0.0011988201877102
Q8NBS9	Q9UIX4	0.0011988201877102
645455	P28066	0.0011988201877102
Q9H1R2	Q9UHV9	0.0011988201877102
O60437	P14866	0.0011988193728029
P63104	P04080	0.0011988192563876
P46977	P33992	0.0011988178594037
Q96P63	P39023	0.0011988176265731
Q96GR4	P23528	0.0011988163460046
P22314	Q8IV33	0.0011988141341134
Q8NBJ4	P49411	0.0011988126207143
P17096	Q06210	0.0011988122714683
Q15393	Q9UIJ7	0.0011988116893917
Q15291	P36954	0.0011988113401457
O95835	Q15149	0.0011988111073151
Q9NPL8	Q04837	0.0011988094775006
Q8N6L1	Q9Y3I0	0.0011988092446699
P48681	P25705	0.0011988087790086
Q9NYR9	P46776	0.0011988084297627
P04141	P63208	0.0011988084297627
Q16527	Q8WTT2	0.0011988067999482
Q86V81	P43487	0.0011988062178716
P00167	P05387	0.0011988059850409
P35232	O60664	0.0011988054029643
Q8TDW5	P63208	0.0011988044716417
O15503	P63208	0.0011988044716417
P63208	Q8N8W4	0.0011988044716417
P54317	P42677	0.0011988043552264
Q96M60	P42677	0.0011988043552264
Q9C0K0	P35659	0.0011988043552264
P53680	Q15020	0.0011988041223958
Q9Y2S7	Q12769	0.0011988037731498
P14174	Q9Y520	0.0011988033074885
P07737	O95684	0.0011988033074885
Q9ULW0	P10599	0.0011988026089966
A4FU01	P40925	0.0011988012120127
P24928	O14775	0.0011988010955974
Q969R5	Q12905	0.0011988006299361
O14602	Q9NYK5	0.0011988001642748
P52815	P52292	0.0011987981852144
P09651	Q6PUV4	0.001198798068799
Q8WVM8	P54652	0.0011987979523837
P51452	Q01844	0.0011987965553998
P17066	Q9ULJ7	0.0011987962061539
P50616	P25786	0.0011987943435087
Q9BZF9	P30050	0.0011987942270934
P14314	P31947	0.0011987937614321
P09341	P55209	0.0011987930629402
Q9UHJ9	P55209	0.0011987930629402
Q9UIJ7	Q9NQ29	0.0011987930629402
Q9H1R2	P55209	0.0011987930629402
Q96LB3	Q07065	0.0011987923644483
P48163	P08238	0.0011987922480329
P22301	P21333	0.0011987917823716
P30876	O95425	0.0011987892212346
P24928	O43707	0.0011987891048192
P22314	Q96MG7	0.001198788639158
Q15369	P62937	0.001198788289912
Q96EQ0	P52597	0.0011987878242507
P51991	Q9BU64	0.0011987870093435
Q8N5C6	Q9UMS4	0.0011987868929281
Q9NWU2	Q92499	0.0011987856123596
Q9UHD8	Q99614	0.0011987854959443
Q9H2U2	Q92626	0.0011987853795289
P60900	Q9Y3M2	0.0011987843317911
Q86TI4	P05388	0.0011987843317911
Q4G148	Q13283	0.0011987832840532
Q96NT0	P62847	0.001198781770654
P62847	Q96CV9	0.001198781770654
P25705	Q9Y328	0.0011987801408395
Q7Z4G1	P26583	0.0011987782781943
P08670	P09874	0.0011987775797024
P35579	P33316	0.0011987773468717
P06280	P62487	0.0011987769976258
Q9Y224	Q8IUF1	0.0011987760663032
P25705	Q96DF8	0.0011987758334726
Q9NPF5	P10412	0.0011987754842266
56260	P36639	0.0011987751349806
Q92502	P46783	0.0011987751349806
P04216	P36639	0.0011987751349806
Q96C92	P33316	0.00119877490215
Q15369	P17174	0.0011987747857347
Q9ULJ1	P05388	0.0011987744364887
Q9GZN2	O00571	0.0011987723410129
P07195	P98164	0.0011987719917669
P31153	Q6IA86	0.0011987711768597
Q86YC2	Q01844	0.0011987708276137
Q9BTE7	P07900	0.0011987698962911
O43924	P20674	0.0011987696634605
Q9NUJ1	Q9BXB1	0.0011987690813839
P12814	O95163	0.0011987689649686
O75251	Q15056	0.0011987689649686
Q6IBS0	P30876	0.0011987689649686
O43660	Q9UM00	0.0011987689649686
P27986	Q8WW12	0.0011987689649686
Q9HD45	P52298	0.0011987689649686
Q9C0B7	Q09161	0.0011987689649686
Q9BV20	Q9Y399	0.0011987689649686
Q6IAN0	P53992	0.0011987689649686
Q6IBS0	Q9Y3Z3	0.0011987689649686
P38159	Q9BV20	0.0011987689649686
P27544	Q9UKF6	0.0011987689649686
P52298	O14828	0.0011987689649686
Q5T5P2	Q8IXI1	0.0011987689649686
O14734	Q9UBU9	0.0011987689649686
O75419	O43491	0.0011987689649686
Q96TA2	Q01081	0.0011987689649686
P00505	O00422	0.0011987687321379
O00425	P36551	0.0011987681500613
Q6P656	P10599	0.001198768033646
Q01844	P19784	0.0011987678008154
P62495	O43823	0.0011987671023234
O75940	P61081	0.0011987668694928
Q9Y2Z4	Q14254	0.0011987664038315
P62258	P11441	0.0011987654725089
P34897	Q13241	0.0011987648904323
P34897	P54852	0.0011987648904323
Q6P4D5	P21333	0.0011987636098638
Q9UHP3	Q9Y2B0	0.0011987626785412
Q99497	Q8NB37	0.0011987626785412
O43660	Q14654	0.0011987626785412
P38398	P52565	0.0011987626785412
P32322	A0PJW6	0.0011987619800493
Q9Y234	Q92499	0.0011987618636339
Q66K74	O75369	0.0011987618636339
P84077	P40926	0.0011987616308033
P49959	Q2PZI1	0.0011987613979727
O75964	P48729	0.0011987588368356
Q8NA75	P51571	0.0011987586040049
P55795	Q9UEY8	0.0011987581383436
Q9H6R7	Q96HS1	0.0011987568577751
Q08211	Q9ULY5	0.0011987558100372
P52272	Q8TAP9	0.0011987554607912
P38159	P10321	0.00119875499513
Q9HCP0	O14744	0.0011987545294687
Q9NRL3	O15270	0.0011987538309767
O95721	Q13155	0.0011987528996542
Q9NZD4	Q01085	0.0011987526668235
O60437	P30086	0.0011987526668235
Q99497	145858	0.0011987526668235
P16083	Q9BVK8	0.0011987526668235
Q9NPF5	Q9Y5V3	0.0011987508041784
Q02978	Q9NS86	0.0011987508041784
Q9NUL3	O60341	0.0011987508041784
Q9NW13	Q8NBT2	0.0011987508041784
Q8N8S7	Q9Y2P8	0.0011987508041784
Q9UJZ1	Q13098	0.0011987508041784
P52732	Q8N5N7	0.0011987508041784
Q15056	Q01826	0.0011987505713477
O60613	P09622	0.0011987454490736
Q9NYP9	P30086	0.0011987453326582
P12004	Q53HI1	0.0011987444013357
Q15382	Q12769	0.0011987439356744
O00116	Q9UQ16	0.0011987433535978
P46379	O95400	0.0011987426551058
Q9NXV2	P61962	0.0011987420730292
Q13405	Q9Y617	0.0011987418401986
P07339	P19484	0.0011987416073679
Q02218	Q96DB5	0.0011987413745373
P09622	Q02818	0.001198741258122
P53367	Q7Z4W1	0.001198741258122
Q9UHX1	Q9UKZ1	0.0011987410252913
Q9Y520	O43707	0.00119874055963
Q8NBZ0	P41252	0.0011987403267994
Q9H814	P78344	0.0011987400939688
Q15365	P02763	0.0011987392790615
Q9NU22	P14625	0.0011987391626462
P49755	P62917	0.0011987390462309
Q8ND90	P42766	0.0011987383477389
Q13616	P46379	0.0011987383477389
Q9Y266	P02786	0.001198737998493
Q10570	Q9Y6M1	0.0011987363686785
Q6NVV7	P47897	0.0011987363686785
Q96GA3	Q16543	0.0011987349716946
P25398	P56559	0.0011987335747107
Q14165	P60866	0.0011987334582954
P63000	Q9P2W9	0.0011987333418801
Q9Y2P8	P07737	0.0011987333418801
P16083	80167	0.0011987319448962
P19367	P15531	0.0011987318284809
Q68CL5	P35221	0.0011987317120656
Q16342	Q16658	0.001198731129989
P60510	Q16658	0.001198731129989
P35080	O00767	0.0011987310135737
P18583	Q04760	0.0011987310135737
Q08945	P61923	0.0011987310135737
Q05519	Q9BT22	0.0011987310135737
P36578	Q9Y2R2	0.0011987308971583
P53396	Q9BRP0	0.0011987308971583
P61970	Q13107	0.0011987303150817
Q9Y3D3	Q15185	0.0011987290345132
P35232	Q8WW35	0.0011987284524366
Q92734	Q15438	0.0011987284524366
Q9NQT4	Q14318	0.0011987281031906
Q9Y448	P24534	0.0011987263569608
Q7L2Z9	P98179	0.0011987262405455
Q9UI12	Q9Y371	0.0011987241450697
P47756	Q9BPW8	0.0011987236794084
P54317	Q9Y2S7	0.0011987220495939
O00233	P13861	0.0011987215839326
Q15417	P09012	0.0011987214675173
Q8N1F7	P54284	0.001198720303364
Q5C9Z4	P09543	0.0011987168109044
P06744	Q8NEU8	0.0011987163452431
Q15427	Q13509	0.0011987161124125
P02768	P48960	0.0011987156467512
Q9UJS0	P19388	0.0011987136676907
Q8TEM1	Q8TCE9	0.0011987132020294
Q8IUA7	P07910	0.0011987100588157
Q9P0J0	Q96C19	0.0011987092439085
Q99714	O60925	0.0011987088946625
P07910	P15923	0.0011987086618319
P62244	Q96S16	0.0011987086618319
P52565	P08254	0.0011987085454165
Q16851	Q9Y606	0.0011987080797553
Q8WUM4	Q9NRP2	0.001198707614094
P68371	O43852	0.0011987071484327
Q08379	P40925	0.0011987055186182
Q96HD1	P27797	0.0011987017933279
Q08380	Q5U5X0	0.0011987012112513
P09622	Q9NYZ3	0.0011987012112513
P07355	Q8TF39	0.0011987009784206
O43684	P52815	0.0011987000470981
O95084	P36871	0.0011986998142674
P49321	P13639	0.0011986993486061
P12319	Q15046	0.0011986979516223
554223	P05388	0.0011986978352069
P47897	P39687	0.001198697136715
P61964	Q9UBF2	0.0011986969038844
P00492	Q9HC07	0.0011986966710537
O95182	P61981	0.0011986958561465
P30041	Q9UD71	0.0011986953904852
P50402	Q9BWP8	0.0011986944591626
P29353	P36542	0.0011986927129328
Q969M3	Q13561	0.0011986924801021
Q6IBS0	Q9NTJ3	0.0011986924801021
Q6IAN0	Q86VM9	0.0011986924801021
Q13616	O95478	0.0011986924801021
O95674	O43172	0.0011986924801021
P63220	Q92890	0.0011986924801021
Q969M3	Q15424	0.0011986924801021
Q6IBS0	O94905	0.0011986924801021
O00165	Q5JTH9	0.0011986924801021
Q13573	O15269	0.0011986924801021
O00165	Q9Y221	0.0011986924801021
P63165	Q6PGP7	0.0011986924801021
P30876	P63220	0.0011986924801021
Q9Y2R9	O75955	0.0011986924801021
O94822	Q99567	0.0011986924801021
Q15056	Q9BTX1	0.0011986924801021
Q9NVE7	Q13185	0.0011986924801021
P46782	Q9Y312	0.0011986924801021
Q9UHX1	Q96S52	0.0011986924801021
Q14444	Q9NWU5	0.0011986924801021
P57740	Q12792	0.0011986924801021
O43264	Q9UKV8	0.0011986924801021
Q9BQT8	Q9BX40	0.0011986924801021
Q969N2	Q8TCU4	0.0011986924801021
P22234	Q92538	0.0011986924801021
Q969M3	Q9NPD3	0.0011986924801021
P42356	Q8NDV7	0.0011986924801021
P26639	Q9UHD2	0.0011986923636868
P14923	Q6P1J9	0.0011986917816102
O60684	P06865	0.0011986907338723
P61313	Q9Y6B7	0.0011986901517957
Q6UWP8	Q8N163	0.0011986892204731
P15924	Q7Z3B4	0.0011986887548118
Q08397	Q9BUJ2	0.0011986880563199
Q9P258	O95478	0.0011986878234893
Q92572	Q9UKM9	0.001198687357828
Q8IXZ2	P25398	0.0011986858444288
P31483	Q8TCD5	0.0011986838653683
Q9NTG7	O00299	0.0011986831668764
P52888	Q96EK9	0.0011986829340457
Q4U2R6	P61758	0.0011986821191385
P29692	Q5TFE4	0.0011986809549853
P49902	Q9GZU8	0.0011986806057393
O76021	Q6L8Q7	0.0011986806057393
Q9BW92	O00541	0.0011986800236627
P23526	P43243	0.0011986787430942
P61964	O00273	0.0011986783938482
P49321	P38935	0.0011986774625256
P21912	Q5JSZ5	0.001198676880449
Q9P013	P63172	0.0011986762983724
P62241	P07951	0.0011986750178039
P31153	Q9UIA9	0.0011986747849732
Q53H12	Q9H773	0.0011986747849732
P14866	Q6P1M0	0.0011986747849732
P51610	O75694	0.0011986745521426
P32297	P31947	0.0011986742028966
Q15029	Q8WUH2	0.0011986726894974
Q8WV41	O14602	0.0011986717581748
O14602	Q16587	0.0011986717581748
Q9H6S0	O43251	0.0011986714089289
P62424	P55289	0.0011986711760982
O00232	O15226	0.001198670361191
Q9UHY1	P62913	0.0011986682657152
P55795	P24158	0.0011986659374088
P10412	P42357	0.0011986659374088
Q9Y2X3	Q96JI7	0.0011986652389168
Q9Y5U4	O00571	0.0011986651225015
P55085	P61457	0.0011986650060862
O75717	P35241	0.0011986644240096
P60866	P32881	0.0011986641911789
P17096	Q9HDC5	0.0011986640747636
O15530	Q9UBS4	0.0011986624449491
Q0GE19	Q15084	0.0011986623285338
Q7L1Q6	P62136	0.0011986613972112
P55010	P49770	0.0011986612807959
Q13188	P22626	0.001198660582304
P00491	O43915	0.0011986604658886
P61978	P23229	0.0011986604658886
Q9NU22	Q9HCG8	0.0011986603494733
O75665	Q9UDR5	0.0011986587196588
Q969N2	Q9HAU0	0.0011986587196588
Q14694	Q15042	0.0011986587196588
O43447	Q96A61	0.0011986586032435
P14735	Q969X6	0.0011986584868282
P14618	Q7RTX7	0.0011986563913524
Q13547	Q14627	0.0011986563913524
P12236	Q53EZ4	0.0011986553436145
Q15058	Q16629	0.0011986542958766
Q9NVH6	Q15366	0.0011986512690782
Q86T65	P51571	0.0011986499885097
Q9H3Y0	P51571	0.0011986499885097
Q16342	Q14697	0.0011986496392637
Q9H1I8	O15075	0.0011986489407718
Q99755	Q9NU22	0.0011986485915258
O00487	O43414	0.0011986474273726
Q9Y2T2	Q14331	0.0011986473109573
Q9Y2L9	P02786	0.0011986456811428
Q9UK59	Q99623	0.0011986445169895
P23528	Q8IY22	0.0011986434692516
P46779	C9JLW8	0.001198642887175
P05141	Q9UNH6	0.0011986423050984
O15126	P62277	0.0011986393947154
P56545	O43172	0.0011986388126388
P07737	P82650	0.0011986386962234
P55000	P27348	0.0011986385798081
Q8IYJ1	P27348	0.0011986385798081
Q86VQ3	P27348	0.0011986385798081
Q12792	P78406	0.0011986382305622
Q9H5V9	Q9UM11	0.0011986370664089
O95999	P46776	0.001198636367917
Q9Y294	O43526	0.0011986357858404
Q9Y294	Q8NBZ7	0.0011986357858404
Q9Y294	Q8N1E6	0.0011986357858404
P06753	Q14696	0.0011986356694251
Q8TCC3	P35613	0.001198633457534
Q04637	Q9Y287	0.0011986333411186
P49327	Q9H063	0.0011986319441348
P00441	Q92890	0.0011986305471509
P25788	Q86XF0	0.0011986304307356
Q8NBS9	Q96IY1	0.0011986304307356
Q6L8Q7	O00592	0.0011986304307356
Q8NBS9	Q8TD16	0.0011986304307356
Q9Y2S7	P35914	0.0011986304307356
O00764	Q96EK6	0.0011986304307356
Q16829	P07910	0.0011986303143203
P02458	P53007	0.001198630197905
P26196	P00338	0.0011986283352598
P30153	Q8TAF8	0.0011986281024292
O43815	Q14974	0.0011986276367679
P35227	Q12905	0.0011986274039372
Q15084	Q5JVF3	0.0011986272875219
Q9Y3C5	P52907	0.0011986270546913
O75347	O95292	0.00119862658903
Q9NNW7	P12277	0.00119862658903
Q13522	P17844	0.00119862658903
Q8NFD5	Q99627	0.0011986255412921
P63167	O14737	0.0011986255412921
O43731	P29692	0.0011986251920461
Q13428	P11021	0.0011986248428002
Q8N8S7	Q9H0S4	0.0011986243771389
O95258	P50995	0.0011986241443082
P36542	Q8IZL9	0.0011986241443082
P30044	P08238	0.0011986230965703
Q9BQD3	P35609	0.0011986228637397
P10768	P28062	0.0011986222816631
Q13362	P04181	0.0011986222816631
Q9H0C5	P62829	0.0011986222816631
P12236	Q6AW86	0.0011986219324171
O43615	Q01814	0.0011986204190179
P51530	Q15366	0.0011986203026026
O95760	O14744	0.0011986189056187
Q96CT7	O43653	0.0011986189056187
P51884	Q96HE7	0.0011986187892034
Q8NBA8	P62249	0.0011986185563728
P51957	P17066	0.0011986182071268
P68363	Q9UHR4	0.0011986179742962
Q12968	O95816	0.0011986173922196
Q8WTT2	P63010	0.0011986166937276
Q01826	Q04837	0.001198615762405
P14653	O43143	0.0011986154131591
Q86T24	P54709	0.0011986152967438
P55039	O43681	0.0011986145982518
Q9NPH2	P26885	0.0011986145982518
Q9Y6M1	P28066	0.0011986120371147
Q99848	P28066	0.0011986120371147
P01730	Q9UHV9	0.0011986119206994
O60925	P21281	0.0011986106401309
Q6P1W5	Q9UJV9	0.0011986104073002
Q96GM1	Q9Y230	0.0011986102908849
P62829	Q8N7M0	0.0011986102908849
Q96QG7	Q07020	0.001198609941639
P62316	Q9NX55	0.001198609592393
P04040	Q96BH1	0.001198609592393
Q13315	P28066	0.0011986088939011
Q96DG6	Q15005	0.0011986087774857
O43684	O15516	0.0011986086610704
Q8NA92	Q71UM5	0.0011986077297478
O14818	P32298	0.0011986062163487
Q9GZS3	Q12830	0.0011986060999333
Q8N8J7	Q96KP4	0.0011986043537035
P36955	Q9UNZ2	0.0011986043537035
Q7Z6Z7	Q03001	0.0011986040044575
Q14247	Q92530	0.0011986034223809
Q15365	Q86XT2	0.001198602723889
Q96D98	P25398	0.001198602374643
Q9UJS0	O95425	0.0011986020253971
P62888	P61163	0.0011986006284132
O95817	Q86XP3	0.0011986002791672
P62899	Q9P0J0	0.0011985985329374
O15258	P51610	0.0011985979508608
P30153	O75173	0.0011985964374616
Q14145	P62277	0.0011985953897237
P55209	Q96JS3	0.0011985951568931
P52701	P62879	0.0011985951568931
P30837	Q9NPD3	0.0011985948076471
P62269	O00478	0.0011985939927399
O43237	P08670	0.0011985918972641
P49411	Q7L2J0	0.0011985917808488
P61088	P40938	0.0011985917808488
P09012	O14640	0.0011985905002802
P07910	A6NER0	0.0011985895689576
Q9H8W4	P46060	0.0011985891032963
O43405	P06733	0.001198588986881
O14777	P40939	0.001198588986881
Q08945	Q02809	0.0011985885212197
Q9Y2R9	P28838	0.0011985878227278
Q03701	Q9UKV3	0.0011985875898972
Q53GQ0	P33316	0.0011985868914052
P27694	P01275	0.0011985867749899
P27694	Q9Y2V0	0.0011985867749899
P04075	Q14151	0.0011985844466835
P29762	Q00839	0.0011985844466835
Q96BY6	P13667	0.0011985844466835
P59665	Q9BUJ2	0.0011985844466835
Q15131	O60568	0.0011985842138528
Q9H773	Q15366	0.0011985839810222
P53041	O75391	0.0011985836317762
Q68EM7	P46776	0.0011985825840383
P24928	Q96HC4	0.0011985818855464
Q9Y2P8	O95299	0.0011985818855464
Q08380	Q99755	0.0011985801393166
P61160	Q9Y4W2	0.0011985790915787
O14531	P18085	0.0011985785095021
P35221	P18669	0.0011985775781795
P47755	P07305	0.0011985766468569
P27694	Q63ZY3	0.0011985760647803
Q9UKK9	Q9Y265	0.001198575948365
P08195	Q7Z2X4	0.0011985753662884
O43169	P61626	0.0011985738528892
P62993	O75380	0.0011985738528892
P62195	P38919	0.0011985711753368
O60260	P61254	0.0011985701275989
Q5T4S7	Q7Z6E9	0.0011985677992925
P30048	Q9P0T7	0.0011985667515546
Q9HD33	P61962	0.001198565820232
P49790	Q9NQC3	0.0011985655874013
P42224	Q9Y2Z0	0.0011985643068328
Q15029	Q92748	0.0011985643068328
O15294	Q9BUJ2	0.0011985638411715
P36873	Q8NHY5	0.0011985629098489
Q969Q0	Q92945	0.0011985624441877
P61604	P36915	0.0011985617456957
Q15018	P30050	0.0011985617456957
Q92841	Q9NX70	0.0011985616292804
Q96GP6	O00469	0.0011985610472038
Q9Y2L1	Q9UM00	0.0011985609307885
P12277	Q9GZU8	0.0011985590681433
Q96C01	P31040	0.0011985576711595
Q96BQ3	Q86V81	0.0011985573219135
P34897	Q8N6K0	0.0011985562741756
Q13084	P35613	0.0011985544115304
P52815	P01112	0.0011985542951151
P14866	Q86VR2	0.0011985528981313
Q9ULX6	P31350	0.0011985509190708
Q8N2U0	P46776	0.0011985505698248
Q86SF2	P49189	0.0011985505698248
P15311	P61024	0.0011985495220869
Q53H80	Q9ULX6	0.0011985475430265
P12532	Q9P218	0.0011985470773652
Q96AX2	P17844	0.00119854521472
Q9H9G7	Q9GZP9	0.001198541955091
P17022	Q9UI30	0.0011985417222604
Q9P2W9	P28066	0.0011985414894297
P63173	O43681	0.0011985393939539
Q9UHI6	Q9NRN7	0.001198538695462
Q03112	Q8NBS9	0.001198538695462
P49419	P14866	0.0011985382298007
Q9H7P6	P40925	0.0011985379969701
P55209	Q9BZL6	0.0011985371820628
Q12931	P10636	0.0011985370656475
Q3ZCQ8	Q99623	0.0011985365999862
Q9UBU6	P62714	0.0011985355522483
P36957	Q9BY42	0.0011985353194177
P54727	Q14192	0.0011985348537564
P37108	Q96M89	0.0011985328746959
P62495	Q9Y679	0.0011985308956354
P05109	Q8TDN6	0.0011985307792201
Q8TDB4	P07741	0.0011985288001596
Q01433	Q9Y2S7	0.0011985281016677
O15013	Q99873	0.0011985275195911
P61081	Q13247	0.0011985261226072
P62753	Q86YP4	0.0011985234450548
P35232	Q9BYU1	0.0011985234450548
Q8IX01	Q6NTF9	0.0011985228629782
Q9NVV4	P27348	0.0011985225137323
O60568	P54277	0.0011985221644863
P25705	Q9GZQ3	0.001198521698825
Q8NBJ7	Q9Y570	0.001198521349579
P08708	Q8WVK7	0.0011985207675024
P09417	P49810	0.0011985206510871
O14511	Q92945	0.0011985205346718
P12268	O60478	0.0011985194869339
O15534	Q9UK76	0.001198518788442
P62851	Q5T2D3	0.0011985179735347
645455	P62851	0.0011985179735347
Q9P0L0	P43243	0.0011985173914581
O75874	Q01813	0.0011985171586275
P14923	Q08J23	0.0011985162273049
Q8TE77	P30041	0.0011985161108896
O75122	O00505	0.001198514830321
P06733	Q8NEW0	0.0011985132005065
Q9Y227	P52272	0.0011985123855993
O43684	Q8N4L2	0.0011985116871073
Q96LZ7	P27816	0.0011985116871073
O14818	Q53RE8	0.0011985107557848
P49458	O95757	0.0011985095916315
P52701	Q8TB72	0.0011985092423856
Q7Z7L7	P07737	0.0011985091259703
P31213	P08195	0.0011985078454017
Q92598	P13796	0.0011985067976638
P07900	Q9Y5W5	0.0011985063320025
80086	Q92521	0.0011985058663412
P00505	Q8TD91	0.00119850540068
P26641	Q96JN0	0.00119850540068
P26641	Q96JE7	0.00119850540068
P00505	Q12894	0.00119850540068
Q9BWL3	P00505	0.00119850540068
Q8WY64	P00505	0.00119850540068
Q9BT49	Q09028	0.00119850540068
Q9Y692	Q09028	0.00119850540068
P62805	Q9Y295	0.001198504702188
O75694	Q14694	0.0011985041201114
Q96QA5	P46778	0.0011985040036961
Q13813	Q14240	0.0011985026067122
Q15291	P09012	0.0011985023738816
P13804	P09429	0.0011985022574663
Q96E39	P04350	0.0011985022574663
Q99598	P09429	0.0011985019082203
P62829	Q9Y3C5	0.0011985008604824
P62829	P59551	0.0011985008604824
Q9Y333	Q6PGP7	0.0011985006276518
Q9UKX7	Q9H2D1	0.0011984996963292
P35659	Q99567	0.0011984991142526
P35659	Q9NPD7	0.001198498532176
O43660	Q8N428	0.001198498532176
P06737	P62995	0.0011984976008534
P47985	Q8TC07	0.0011984972516074
Q14978	Q15366	0.0011984962038695
Q9UHX1	Q5T447	0.0011984960874542
Q92804	O95759	0.0011984956217929
O43638	Q16531	0.001198494923301
Q16531	P29622	0.001198494923301
P40926	Q9Y672	0.0011984942248091
P37059	P25788	0.0011984942248091
P01042	P25788	0.0011984942248091
P60900	Q96FT7	0.0011984942248091
P60900	Q9H477	0.0011984942248091
Q7L591	P60900	0.0011984942248091
Q53R12	P25788	0.0011984942248091
P60900	Q8N428	0.0011984942248091
Q7L513	P60900	0.0011984942248091
O60225	P60900	0.0011984942248091
P60900	Q9NTX7	0.0011984942248091
P25788	Q9NS66	0.0011984942248091
Q96BJ8	P60900	0.0011984942248091
O43447	P04808	0.0011984938755631
P13804	Q04446	0.0011984937591478
Q9UJ72	P60709	0.0011984931770712
Q9BXJ9	Q14181	0.0011984930606558
P22626	P48556	0.0011984910815954
P27352	P50914	0.0011984906159341
Q5T1N1	P50914	0.0011984906159341
Q8IV01	P50914	0.0011984906159341
P58304	P62917	0.0011984891025349
P13804	O43491	0.0011984888697043
Q14157	Q5T5D7	0.0011984881712123
P51991	P43246	0.0011984879383817
Q93034	145946	0.0011984878219664
P23528	Q8N766	0.0011984871234744
Q96DG6	Q71F23	0.0011984871234744
Q8NC24	Q15366	0.0011984864249825
P13010	Q5SZD1	0.0011984840966761
Q8N1F7	Q9NUL3	0.0011984840966761
Q9P0P0	P21912	0.0011984832817688
Q14247	Q9H2D1	0.0011984832817688
P55209	Q13433	0.0011984828161075
P07992	P62854	0.0011984820012003
56969	Q99714	0.0011984820012003
P26599	Q8NHQ8	0.0011984820012003
Q96RS6	P31946	0.0011984816519543
Q8IXB1	O95164	0.0011984814191237
Q9UQF2	P17987	0.0011984809534624
Q15058	Q92890	0.0011984808370471
P35659	Q6ISS4	0.0011984797893092
P61163	Q14657	0.0011984789744019
P25705	Q13247	0.0011984785087406
Q9NRG9	Q96CW1	0.001198477926664
Q9UER7	P50454	0.0011984747834503
O75964	Q9Y2A7	0.0011984738521277
Q13371	P54136	0.0011984737357124
P15311	Q9NYB9	0.0011984730372205
Q8N9N2	P61289	0.0011984730372205
P62917	P19484	0.0011984725715592
Q9BW60	P62917	0.0011984725715592
P01135	P40227	0.0011984704760834
P59998	P18859	0.0011984694283455
O60869	Q96T37	0.0011984691955149
Q13442	Q9BPX6	0.0011984691955149
O60503	P68104	0.0011984691955149
Q2NKQ1	Q15233	0.0011984684970229
Q9UNG2	Q8IZ52	0.0011984680313616
Q04727	P15531	0.0011984671000391
Q15717	Q9UI26	0.0011984658194705
Q8N7H5	O95816	0.0011984653538092
Q99497	Q9ULC4	0.001198464189656
Q9BYG3	Q02952	0.0011984634911641
P60660	Q659A1	0.0011984610464423
P08865	P59103	0.0011984604643657
P00390	P30419	0.0011984601151198
P17174	Q15293	0.0011984594166278
Q9BUQ8	O43491	0.0011984591837972
P35573	Q2TAK8	0.0011984567390754
P62841	Q8TCT9	0.0011984567390754
Q5T440	Q15233	0.0011984541779384
P51858	Q9UPN7	0.0011984535958617
Q14320	Q9NR45	0.0011984531302005
P04080	Q08J23	0.0011984524317085
P08758	Q9H2K0	0.0011984520824626
O95299	P60468	0.0011984515003859
Q08116	P62906	0.0011984510347247
P62906	A6NHC0	0.0011984510347247
P62906	Q8TBF5	0.0011984510347247
P12956	Q6P1K2	0.0011984505690634
P11387	Q16718	0.0011984491720795
Q9H649	Q16769	0.0011984489392489
Q9NQX6	P17844	0.0011984489392489
P21802	P83731	0.0011984489392489
P35268	Q15527	0.0011984482407569
Q07866	Q8WUY1	0.0011984477750957
Q9Y673	P09874	0.0011984477750957
P01920	P83731	0.0011984473094344
Q92499	Q86VH5	0.0011984468437731
P24928	Q96G23	0.0011984459124505
P42126	Q5HYK3	0.0011984453303739
Q5SQI0	P62140	0.0011984449811279
Q9H2U1	Q9UKV8	0.001198444631882
Q96HF1	Q92769	0.0011984441662207
P78371	Q0VDF9	0.0011984432348981
P40429	Q12800	0.0011984425364062
P62266	Q9BUJ0	0.0011984423035755
Q7Z7L7	Q9UKF6	0.0011984420707449
Q9H3U1	O43707	0.0011984420707449
P20226	P17096	0.0011984420707449
O43482	P49755	0.0011984411394223
Q9UQ80	Q9BTL3	0.0011984404409304
P02765	P05388	0.0011984393931925
Q15751	Q9Y6K0	0.0011984383454546
P33993	O15213	0.0011984379962086
P46778	Q8N6V9	0.0011984379962086
Q14157	56260	0.0011984371813014
Q9NW75	P10412	0.0011984368320554
Q10570	Q9HC62	0.0011984365992248
Q7Z3I7	P30041	0.0011984365992248
P11940	Q7L523	0.0011984365992248
A6NJ78	P30041	0.0011984365992248
Q6P1L5	Q10570	0.0011984365992248
Q9Y2Y0	Q16576	0.0011984361335635
Q9ULW0	P41227	0.0011984357843175
P42285	Q9H1K4	0.0011984354350715
P49411	Q5JTB6	0.0011984343873336
Q9BRQ3	P49411	0.0011984343873336
339457	P09651	0.0011984343873336
O43684	Q86UP2	0.0011984340380877
P11168	Q96DI7	0.0011984327575191
P28845	P18859	0.0011984327575191
Q68EM7	P18859	0.0011984327575191
Q86WT1	P18859	0.0011984327575191
P45974	Q15907	0.0011984326411038
P04040	P49321	0.0011984324082732
Q8TAP4	P31150	0.0011984317097812
Q8NDN9	O60645	0.0011984303127974
P16083	Q9BYJ9	0.0011984301963821
P06748	P17050	0.0011984301963821
Q04917	Q86UN6	0.0011984294978901
Q5SQI0	Q02790	0.0011984285665675
P07305	Q9BQI6	0.0011984285665675
Q53HL2	P07305	0.0011984285665675
P45974	Q96FF9	0.0011984285665675
Q04724	P07305	0.0011984285665675
Q06265	Q8IUR0	0.0011984285665675
Q8NI08	Q9UK76	0.0011984285665675
P06730	Q9NWB7	0.0011984285665675
Q13547	Q9HCG7	0.0011984285665675
Q15911	P07305	0.0011984285665675
Q92769	Q9NUW8	0.0011984285665675
Q13428	114299	0.0011984285665675
O00303	Q8NI08	0.0011984285665675
Q8ND04	P07305	0.0011984285665675
Q14943	P06730	0.0011984285665675
Q9NZ09	P06730	0.0011984285665675
Q86W54	P06730	0.0011984285665675
P50616	Q9UHD8	0.0011984285665675
Q66K64	P06730	0.0011984285665675
P18433	P14678	0.0011984285665675
Q9Y297	P06730	0.0011984285665675
Q9NPE2	P06730	0.0011984285665675
Q06265	Q12815	0.0011984285665675
Q15024	Q96CV9	0.0011984285665675
Q9H4E5	P63241	0.0011984285665675
P06730	Q96CV9	0.0011984285665675
Q15717	O43448	0.0011984285665675
Q15717	Q9NQA5	0.0011984285665675
Q9HC98	P16949	0.0011984285665675
Q99675	Q9UK76	0.0011984285665675
Q8IU81	P41091	0.0011984285665675
P55036	Q5T5S1	0.0011984285665675
P52815	Q9H0G5	0.0011984285665675
Q9H0E9	P07384	0.0011984285665675
Q15717	P08949	0.0011984285665675
Q66K64	Q15717	0.0011984285665675
P06730	Q9H8H3	0.0011984285665675
Q8TEQ0	P14678	0.0011984285665675
Q01518	Q9H840	0.0011984285665675
P61088	P48382	0.0011984285665675
Q15717	Q7Z6B0	0.0011984285665675
P55036	Q9H840	0.0011984285665675
Q8NEZ2	Q01518	0.0011984285665675
Q15717	Q9H609	0.0011984285665675
P49721	P35240	0.0011984285665675
Q9Y619	P18077	0.0011984285665675
Q9UGC7	P41091	0.0011984285665675
P14678	Q9BRA0	0.0011984285665675
O43448	P55036	0.0011984285665675
O43639	P14678	0.0011984285665675
Q9UQ80	Q9BVW5	0.0011984285665675
P51460	Q14980	0.0011984285665675
Q13356	P35222	0.0011984285665675
P63241	Q96JY0	0.0011984285665675
O95072	P14678	0.0011984285665675
P14678	Q12802	0.0011984285665675
P51571	P19484	0.0011984285665675
P14678	Q8IWF9	0.0011984285665675
P08949	P06730	0.0011984285665675
P33316	Q9BS18	0.0011984285665675
Q9UPU9	P33316	0.0011984285665675
P33316	Q96LT9	0.0011984285665675
Q14847	Q969X6	0.0011984285665675
P55036	Q13227	0.0011984285665675
Q3KNW5	P16949	0.0011984285665675
P16949	Q9H609	0.0011984285665675
Q8WUD1	P07384	0.0011984285665675
P32780	Q92769	0.0011984285665675
P13804	Q8NEZ2	0.0011984285665675
O95696	P33316	0.0011984285665675
Q6A162	Q9Y5X1	0.0011984285665675
O00410	Q9NWY4	0.0011984285665675
O75815	P16949	0.0011984285665675
P63241	Q9BQI6	0.0011984285665675
P38117	Q9H9P5	0.0011984285665675
Q9BVI0	P33316	0.0011984285665675
Q6QEF8	P16949	0.0011984285665675
O75461	P49189	0.0011984285665675
Q8IY31	P07384	0.0011984285665675
P38117	Q53HL2	0.0011984285665675
Q9BS16	P33316	0.0011984285665675
P16949	Q9BVW5	0.0011984285665675
P20382	P33316	0.0011984285665675
P09923	P16949	0.0011984285665675
O14640	Q8WTS6	0.0011984285665675
P38117	Q8N5C6	0.0011984285665675
Q8N5U6	P16949	0.0011984285665675
P33316	O95926	0.0011984285665675
Q14943	P33316	0.0011984285665675
Q9NWM0	P16949	0.0011984285665675
Q9UHD8	Q9NQA5	0.0011984285665675
Q9UHD8	Q9H9Q2	0.0011984285665675
Q96DC9	P18077	0.0011984285665675
P14735	Q5JSZ5	0.0011984285665675
Q8NHZ8	Q9UHD8	0.0011984285665675
Q9Y2D2	Q9UHD8	0.0011984285665675
Q9UKX7	Q6EMB2	0.0011984285665675
Q9Y4U1	Q9UHD8	0.0011984285665675
Q14201	P33316	0.0011984285665675
Q9UHD8	P56377	0.0011984285665675
Q9UKX7	Q9NNX1	0.0011984285665675
P52815	Q9HC98	0.0011984285665675
P13994	P18077	0.0011984285665675
P14866	Q6XPS3	0.0011984285665675
P56377	P16949	0.0011984285665675
Q9NP50	P33316	0.0011984285665675
Q14847	Q92843	0.0011984285665675
P33316	Q9Y2I7	0.0011984285665675
Q9NV56	O00303	0.0011984285665675
Q9UQ80	O95926	0.0011984285665675
Q99259	Q13428	0.0011984285665675
Q9BZB8	P14678	0.0011984285665675
O94830	P14678	0.0011984285665675
Q9H7P9	P16949	0.0011984285665675
Q9HCE6	P16949	0.0011984285665675
Q8WVQ1	P06730	0.0011984285665675
Q14847	Q8IV38	0.0011984285665675
Q14847	Q9P275	0.0011984285665675
Q9UKK6	P07305	0.0011984285665675
Q9BWE0	Q9UK76	0.0011984285665675
Q9NYZ3	P07384	0.0011984285665675
Q5FBB7	P16949	0.0011984285665675
Q9H201	Q9UK76	0.0011984285665675
P51571	Q96NG5	0.0011984285665675
Q9UKT9	P06730	0.0011984285665675
Q9UHR5	Q6ZW31	0.0011984285665675
Q5FBB7	Q9UK76	0.0011984285665675
Q9H0D6	Q969G6	0.0011984285665675
P55036	Q96NG5	0.0011984285665675
Q13547	P01298	0.0011984285665675
Q9UHR5	Q70IA6	0.0011984285665675
Q9P2E9	O75648	0.0011984285665675
Q96NG5	Q9UK76	0.0011984285665675
Q9UK76	Q9NWY4	0.0011984285665675
Q15024	Q96NG5	0.0011984285665675
Q9UHR5	P13994	0.0011984285665675
Q13309	Q9UK76	0.0011984285665675
Q6P9H4	P14678	0.0011984285665675
Q8NBP5	P06730	0.0011984285665675
O00479	P41091	0.0011984285665675
P14678	Q92506	0.0011984285665675
B1AK53	Q15437	0.0011984285665675
P06730	O75161	0.0011984285665675
Q8N5M9	P06730	0.0011984285665675
Q9UHR5	P0DI83	0.0011984285665675
Q6P597	Q8WTS6	0.0011984285665675
Q9NZ09	Q14847	0.0011984285665675
Q9UK76	P54219	0.0011984285665675
Q7Z5R6	Q14847	0.0011984285665675
Q14847	P51955	0.0011984285665675
P07305	Q8NI08	0.0011984285665675
Q9UHR5	P51157	0.0011984285665675
P55036	Q9NQW1	0.0011984285665675
Q8NFA0	Q9H773	0.0011984285665675
Q12972	Q9Y5X1	0.0011984285665675
Q9UK76	Q92843	0.0011984285665675
Q5FBB7	P33316	0.0011984285665675
Q6NZ36	P07305	0.0011984285665675
Q8NDC4	P17980	0.0011984285665675
Q06265	Q8TD16	0.0011984285665675
Q92575	P14678	0.0011984285665675
Q96GS4	P18077	0.0011984285665675
Q99259	Q9UK76	0.0011984285665675
Q9UKT9	P16949	0.0011984285665675
Q9UK76	Q9Y6K9	0.0011984285665675
Q13428	Q9NQW1	0.0011984285665675
P12524	P62191	0.0011984285665675
Q9UHR5	Q96NG5	0.0011984285665675
Q9Y672	P07305	0.0011984285665675
P14678	Q5T4F4	0.0011984285665675
O95072	Q9UK76	0.0011984285665675
P61088	Q96S21	0.0011984285665675
O95045	Q92769	0.0011984285665675
Q9H9Q2	P07305	0.0011984285665675
Q12974	P14678	0.0011984285665675
Q16204	P49721	0.0011984285665675
Q15024	P83436	0.0011984285665675
P51571	O43159	0.0011984285665675
Q8TBC3	Q15024	0.0011984285665675
Q9HCG7	Q13428	0.0011984285665675
P49721	Q8N443	0.0011984285665675
Q8TC44	Q14847	0.0011984285665675
Q06265	Q8TC44	0.0011984285665675
Q5VV41	P14678	0.0011984285665675
O43448	Q15024	0.0011984285665675
Q9NV56	Q06265	0.0011984285665675
Q86YR5	Q9UK76	0.0011984285665675
Q7LBR1	P14678	0.0011984285665675
Q8WU76	Q15024	0.0011984285665675
Q9UJY5	P14678	0.0011984285665675
Q7Z6B0	Q15024	0.0011984285665675
P49721	Q9NQ88	0.0011984285665675
P51571	Q9UGC7	0.0011984285665675
Q6XE24	Q06265	0.0011984285665675
Q9HCE6	Q15024	0.0011984285665675
Q9NQA5	P14678	0.0011984285665675
Q13428	O00481	0.0011984285665675
Q7LBR1	P17980	0.0011984285665675
O95751	P17980	0.0011984285665675
Q06265	Q9BVW5	0.0011984285665675
Q9BWW4	P14678	0.0011984285665675
P26368	Q8TCY9	0.0011984285665675
P08648	Q15024	0.0011984285665675
Q9UGC7	P14678	0.0011984285665675
Q9NR56	Q15024	0.0011984285665675
Q15024	Q9Y6K9	0.0011984285665675
Q9Y343	Q15024	0.0011984285665675
Q86TP1	Q8WTS6	0.0011984285665675
P26368	Q9BWW4	0.0011984285665675
Q9P2E9	Q6P3S6	0.0011984285665675
Q06265	Q9NUX5	0.0011984285665675
Q9UPU9	Q14847	0.0011984285665675
Q13428	O94953	0.0011984285665675
Q06190	P52815	0.0011984285665675
Q06265	Q8IV38	0.0011984285665675
Q06265	Q96T51	0.0011984285665675
P14678	Q9H4K7	0.0011984285665675
Q9Y343	P06730	0.0011984285665675
P06730	P51692	0.0011984285665675
Q96GS4	P06730	0.0011984285665675
P51955	P06730	0.0011984285665675
Q06265	Q9H9P5	0.0011984285665675
Q96B01	Q9UK76	0.0011984285665675
P14678	Q8IV38	0.0011984285665675
Q8IYB5	P10644	0.0011984285665675
Q9UN86	O94953	0.0011984285665675
O00560	P52815	0.0011984285665675
Q9UQ80	Q9H4K7	0.0011984285665675
Q06265	Q9BXF6	0.0011984285665675
Q9Y232	Q01518	0.0011984285665675
Q06265	Q15311	0.0011984285665675
Q9Y2D2	P18077	0.0011984285665675
Q9NNX1	P06730	0.0011984285665675
P07992	P07305	0.0011984285665675
P51571	Q9H609	0.0011984285665675
Q66K64	P23588	0.0011984285665675
Q9HBI5	P08238	0.001198426936753
O95166	P60891	0.0011984253069385
Q96HZ4	Q96HS1	0.001198424375616
Q02952	Q3SY69	0.0011984242592006
O15212	P24666	0.0011984230950474
Q8IW35	P82650	0.0011984229786321
O00231	O95834	0.0011984219308942
Q9C0J8	P21796	0.0011984218144789
Q8IZL8	Q92878	0.0011984216980636
P62888	Q9BUN8	0.0011984215816482
O75396	Q14974	0.0011984206503257
P07900	O00481	0.0011984198354184
P06126	Q9UJV9	0.0011984190205112
Q96LK0	P08195	0.0011984190205112
Q06203	Q9GZL7	0.0011984187876805
Q63HR2	Q8IXB1	0.0011984186712652
P40926	Q92556	0.0011984182056039
Q13425	O43707	0.0011984177399426
P55081	Q13011	0.0011984163429588
P53621	Q9Y5B9	0.0011984155280515
Q04917	Q9Y2Y1	0.0011984151788055
Q9UJX3	O75381	0.0011984149459749
P84090	Q9Y4I5	0.0011984137818217
P23025	P00505	0.0011984130833297
P55795	Q9C0I3	0.0011984122684225
Q01658	P52907	0.0011984094744548
O95050	P24752	0.0011984086595475
Q86UA1	Q6ZP29	0.0011984083103016
Q15393	P20036	0.0011984083103016
Q15393	Q8N4L2	0.0011984083103016
Q15393	Q96KN2	0.0011984083103016
Q15393	Q6ZMR3	0.0011984083103016
Q86Y79	P50454	0.0011984083103016
Q9BZR6	P15924	0.0011984083103016
Q9NYY1	Q86UA1	0.0011984083103016
Q86UA1	P40197	0.0011984083103016
O43447	Q8WVN8	0.0011984074953943
Q13085	O75794	0.001198407029733
Q9H6R7	Q9NRX1	0.0011984049342572
Q9H857	Q9Y2Z0	0.0011984045850113
Q7Z2T5	Q15435	0.0011984045850113
P23396	Q9Y5P8	0.0011984040029346
Q96DI7	P35609	0.0011984016746282
Q16539	P47897	0.0011984013253822
Q9UKN8	Q9UPT9	0.001198400859721
P13667	P40126	0.001198400161229
P46089	P30101	0.0011983996955677
Q14165	P52434	0.0011983993463218
Q9H2J4	P29692	0.0011983993463218
O76021	Q2NKX8	0.0011983986478298
Q13615	Q9Y285	0.0011983984149992
P27695	P07237	0.0011983967851847
Q9H773	P35658	0.0011983966687694
Q86UA1	O75569	0.0011983957374468
Q12926	P50991	0.0011983956210315
P15170	Q9H4M9	0.0011983952717855
O75369	P61604	0.0011983949225395
P06737	P11802	0.0011983938748016
P62753	Q13155	0.001198393641971
P22061	Q71UM5	0.001198393292725
P99999	Q5SY16	0.0011983928270637
P61254	Q5HYI8	0.0011983925942331
Q08380	Q3T906	0.0011983908480033
P41743	P62701	0.0011983908480033
P56537	Q9H078	0.0011983902659267
Q15172	P13674	0.0011983881704509
Q9H1K0	P22695	0.0011983868898823
Q14155	Q9H773	0.0011983868898823
Q96K17	Q9BUJ2	0.0011983866570517
P51659	P19338	0.0011983861913904
Q99959	Q9Y580	0.0011983856093138
P17987	P24666	0.0011983851436525
P50750	O94905	0.0011983849108219
Q86YZ3	Q8N5K1	0.0011983839794993
P25705	Q7LG56	0.0011983833974227
Q14011	Q8N6M9	0.001198383164592
P78348	Q96HE7	0.0011983829317614
Q96QA5	O95373	0.0011983815347775
O43257	P09651	0.0011983790900558
Q13425	Q9Y383	0.0011983789736405
O43790	P62136	0.0011983783915638
O43432	P26640	0.0011983746662735
O14787	O00571	0.0011983744334429
Q9BRV8	Q9BUJ2	0.0011983744334429
Q9C0B1	Q14444	0.0011983742006123
O60870	O43390	0.0011983740841969
P40429	P36952	0.0011983739677816
P62753	Q8NHQ8	0.0011983731528744
O60502	Q99623	0.0011983721051365
Q09161	Q12872	0.0011983719887211
P54136	Q53T94	0.0011983717558905
P30740	Q8WVV9	0.0011983717558905
Q9H6U6	P31943	0.0011983717558905
Q16831	P48739	0.0011983709409832
Q8N9N8	P39023	0.0011983702424913
Q99426	Q9Y6K0	0.001198370126076
Q99729	P43657	0.0011983700096607
Q8N5C1	P14314	0.0011983700096607
P0C0S5	Q9UHW5	0.0011983691947534
O43396	O60256	0.0011983669828623
P54819	P02724	0.001198366866447
Q13126	O75352	0.0011983664007857
P63279	Q96S66	0.0011983641888946
Q9UKK6	P53992	0.0011983641888946
P40426	P53992	0.0011983641888946
P12268	Q9H7C4	0.0011983641888946
P17931	P99999	0.0011983637232333
P26012	P02786	0.0011983620934188
P17655	O60488	0.0011983618605881
Q13404	O43143	0.0011983610456809
P62942	Q659C4	0.0011983587173745
P51570	P05165	0.0011983572039753
Q99623	Q9H788	0.001198356738314
Q969G6	Q99623	0.001198356738314
Q8WWF6	Q99623	0.001198356738314
O94988	P62913	0.0011983561562374
O43583	P63151	0.0011983542935922
O75015	Q96HE7	0.0011983541771769
Q9BYE7	P27816	0.0011983539443463
Q15382	P52565	0.0011983509175479
Q86UA1	O95968	0.0011983494041487
Q9Y580	O43809	0.0011983494041487
O43592	Q9Y5X1	0.0011983485892415
P61254	Q14641	0.0011983463773503
P61254	P04141	0.0011983463773503
Q8NBM4	P15880	0.0011983459116891
P49321	Q969G3	0.0011983457952737
P08195	Q9BRQ3	0.0011983436997979
O95757	Q6P047	0.0011983434669673
P15311	Q09028	0.0011983421863988
Q9Y240	O95429	0.0011983413714915
Q14978	O95573	0.0011983410222455
Q9UGC7	P23381	0.0011983407894149
Q8TAK5	Q07020	0.0011983407894149
Q9C035	P68371	0.0011983381118625
Q01085	Q96M91	0.0011983371805399
Q9NXU5	P22234	0.0011983371805399
Q12931	338809	0.0011983371805399
Q9HA64	P49770	0.0011983370641246
Q86TS9	P09496	0.0011983365984633
P15311	Q8IY95	0.0011983365984633
P06753	Q9H490	0.0011983360163867
A0FGR8	P30876	0.0011983358999714
Q9Y399	P31949	0.0011983353178948
Q9NQC8	P62854	0.0011983350850641
Q06830	Q8N5C7	0.0011983339209109
Q9BQG0	P52209	0.0011983327567577
P28074	O14639	0.0011983319418504
Q9Y262	Q8IXP5	0.0011983315926045
P04080	Q9UBC2	0.0011983298463746
P53350	Q09666	0.0011983298463746
Q92564	P62750	0.0011983298463746
P54819	Q9H0Y0	0.001198329613544
Q02040	P54819	0.001198329613544
P30153	Q8TE99	0.0011983281001448
P30153	Q8N5Y8	0.0011983281001448
Q96I25	O15173	0.0011983281001448
Q99714	P49411	0.0011983249569311
Q96IX5	O14929	0.0011983248405158
Q06203	P08195	0.0011983235599473
P02768	O95789	0.0011983235599473
P61978	Q9UJX4	0.00119832274504
P57059	P52597	0.0011983226286247
Q8NBM4	P62847	0.001198322395794
P37802	P43378	0.001198322395794
Q8IV08	Q08378	0.0011983211152255
Q13283	Q8IUE0	0.0011983197182416
O94964	O14744	0.0011983187869191
Q6PML9	Q12965	0.0011983184376731
Q8NBJ5	347442	0.0011983175063505
P47756	Q9BXY0	0.0011983166914433
P27635	Q14153	0.0011983157601207
P78318	Q9NR30	0.0011983148287981
O43291	Q13404	0.0011983141303062
P28288	P17987	0.0011983138974756
Q9UKX7	Q9BXI3	0.0011983136646449
Q9UKX7	Q9GZX9	0.0011983136646449
Q9Y3A2	P48643	0.0011983134318143
Q9UJZ1	P63104	0.001198312616907
O14980	O60502	0.0011983120348304
O00116	Q8TBX8	0.0011983119184151
P60900	Q9UQN3	0.0011983111035078
Q15907	P31946	0.0011983108706772
P78333	P55072	0.0011983106378465
Q13126	P10644	0.0011983105214312
Q96D71	P48047	0.001198309706524
P62906	O75688	0.0011983095901086
Q9NUL7	Q13148	0.0011983092408627
O60506	O75976	0.0011983092408627
P15907	Q9UHV9	0.0011983071453869
P40426	P09429	0.0011983067961409
P46778	P11908	0.0011983066797256
Q08188	P13010	0.0011983056319877
Q96T76	Q9H2U2	0.0011983049334958
O75175	P08237	0.0011983048170804
C9JLW8	Q96HN2	0.0011983037693426
P06899	Q04760	0.00119830283802
P35219	Q04760	0.0011983012082055
Q01850	Q00839	0.0011983003932982
Q14966	Q14694	0.0011982973664999
P14778	P30048	0.0011982970172539
O75874	Q08209	0.0011982964351773
P52597	Q9ULQ0	0.0011982946889474
P22492	P25705	0.0011982942232862
P68366	Q9HCC0	0.0011982936412096
P20336	Q92688	0.0011982929427176
Q9Y262	Q9NP55	0.0011982924770563
Q2T9J0	Q8TEM1	0.001198292011395
P51610	Q9Y2C5	0.0011982911964878
P18669	O60333	0.0011982895666733
P35573	Q9UJM3	0.0011982895666733
P05023	Q9BVI0	0.0011982886353507
P49760	P33316	0.0011982880532741
Q96RS6	Q8N567	0.0011982880532741
Q9BQI0	O00178	0.001198286190629
O75419	Q8IYB3	0.001198286190629
Q9UJX3	Q16630	0.0011982843279838
Q8NBS9	Q96B42	0.0011982838623225
O00231	Q9UBS4	0.001198282232508
339457	P35998	0.0011982821160927
Q969P0	P17987	0.001198281883262
P17538	P40227	0.001198281883262
P54819	Q8TF66	0.0011982815340161
P35268	Q9NRW4	0.0011982792057096
Q13268	P68371	0.0011982788564637
Q14974	Q9P2T1	0.0011982771102339
Q8NEC7	P20700	0.0011982771102339
Q9HB65	P39019	0.001198276062496
P55036	Q15185	0.001198276062496
Q9P0J0	P62314	0.0011982754804193
P82673	Q14157	0.0011982746655121
Q5TC63	Q00839	0.0011982744326815
Q9Y2A7	P43246	0.0011982741998508
Q8IWW6	P42285	0.0011982732685282
Q92734	Q8N103	0.0011982729192823
P14735	Q96MA1	0.0011982696596533
P50402	Q9BYU1	0.0011982696596533
P14866	Q9Y617	0.0011982676805928
P62269	O95433	0.0011982676805928
P14927	Q9UKX7	0.0011982662836089
A0AV02	P55072	0.0011982660507783
P60900	255330	0.001198265585117
Q93034	Q12882	0.001198265585117
Q9H2J7	P67809	0.0011982645373791
Q96GS4	Q13428	0.0011982638388872
O94811	P00441	0.0011982638388872
Q96G46	P16989	0.0011982632568106
Q7L3V2	P18077	0.0011982626747339
Q15007	Q15046	0.0011982624419033
Q5JQS6	P49327	0.0011982618598267
Q8NAV2	Q9Y617	0.0011982605792582
P08708	P07384	0.0011982582509517
P35611	Q8NF37	0.0011982577852904
Q86WT6	Q99714	0.0011982572032138
Q58A45	P49189	0.0011982565047219
Q9Y6M1	P61962	0.0011982559226453
Q9UL33	Q9Y2G5	0.0011982555733993
P62851	Q96EF9	0.001198255107738
Q9NYF3	Q8NDV7	0.0011982545256614
Q9Y574	P40926	0.0011982533615082
P21953	Q92841	0.0011982532450929
Q02878	Q7L513	0.0011982528958469
O14979	Q7RTS9	0.0011982527794316
O60656	O43707	0.0011982523137703
P67809	P83436	0.0011982517316937
O43815	Q9Y5M8	0.0011982514988631
Q9ULK2	P61978	0.0011982512660324
Q86UA1	P0C0S8	0.0011982496362179
O95197	Q9P2I0	0.0011982494033873
O43143	P35237	0.0011982491705566
Q8NHV4	P68036	0.001198248239234
Q9NSD9	O15260	0.0011982467258349
Q96C36	P78406	0.0011982459109276
P37837	Q9Y6H3	0.0011982454452663
P31946	Q96DN0	0.001198244979605
Q15437	Q9GZR2	0.0011982447467744
Q06210	Q96G23	0.0011982445139437
O43464	P60660	0.0011982445139437
P60660	P86790	0.0011982445139437
P29966	Q9NZ32	0.0011982434662058
Q9NQ34	Q9UNF1	0.0011982418363913
Q9UIJ7	Q9NQH7	0.0011982402065768
Q9UKB1	P49368	0.0011982397409155
O95639	P21796	0.0011982396245002
P62318	Q9BT40	0.0011982389260083
P55263	Q99543	0.0011982378782704
O94979	Q8N766	0.0011982368305325
Q14739	P52294	0.0011982364812865
P37837	Q9NR56	0.0011982362484559
Q9BW11	P22392	0.0011982357827946
Q9NUJ1	Q92870	0.0011982335709035
P32119	Q9NRQ2	0.0011982327559962
Q3T906	P17066	0.0011982322903349
Q99497	Q9BQC6	0.001198231591843
Q14684	Q9Y679	0.0011982314754277
Q9Y4Z0	Q96KR1	0.0011982303112745
Q6UVJ0	P62937	0.0011982303112745
P14136	Q9Y316	0.0011982296127825
Q9UQ35	Q9Y248	0.0011982260039076
Q13613	P84103	0.0011982256546616
Q8N1F7	O15160	0.0011982251890003
P12236	Q6ZMT1	0.001198225072585
P11021	P06239	0.0011982248397544
Q15717	P01275	0.0011982246069237
P30876	Q9Y4P8	0.0011982236756011
Q96S66	O00541	0.0011982227442786
P35244	Q6PI48	0.0011982227442786
P55036	P11802	0.0011982227442786
P23284	P43005	0.0011982227442786
Q9UQ80	O60245	0.0011982227442786
P52732	Q8TEM1	0.0011982227442786
O14602	Q5PRF9	0.0011982222786173
Q8WWF3	O14602	0.0011982222786173
P51991	Q8WVS4	0.0011982220457866
P12268	Q13352	0.0011982215801253
Q86SE9	P15880	0.0011982205323874
P13725	P30040	0.0011982204159721
Q9NS71	P30040	0.0011982204159721
Q9NYF3	P30040	0.0011982204159721
P05177	P30040	0.0011982204159721
79822	P30040	0.0011982204159721
P61236	P30040	0.0011982204159721
P49321	Q12802	0.0011982202995568
Q86T24	Q9BVG9	0.0011982200667262
A8MVW0	P62424	0.0011982200667262
Q9BXY0	P47897	0.0011982200667262
Q9H246	P36873	0.0011982196010649
P49721	O75446	0.0011982190189883
P78371	Q6P4Q7	0.0011982187861576
O95568	P35573	0.0011982186697423
Q14690	O14874	0.0011982163414359
Q96QR8	P56134	0.0011982163414359
Q13257	P46109	0.0011982159921899
Q9Y383	Q8N6R1	0.001198215293698
Q06787	P41227	0.0011982150608673
Q8IXM3	P50395	0.0011982148280367
P15121	Q3T906	0.0011982148280367
O00423	Q9Y265	0.0011982144787907
Q9BSC4	P42126	0.0011982131982222
P12268	Q9Y6Q5	0.0011982121504843
Q92685	O00299	0.0011982121504843
Q92499	Q9UKW6	0.001198211684823
P29692	P0C0S8	0.0011982111027464
Q9P0J0	O60610	0.0011982107535004
P27986	P62979	0.0011982107535004
P26374	P51648	0.0011982107535004
Q13131	Q15629	0.0011982107535004
P51398	Q07864	0.0011982107535004
Q9H9Q2	Q96D09	0.0011982107535004
O75096	P23526	0.0011982107535004
Q9H2K2	Q9Y6K0	0.0011982107535004
P60900	P49189	0.0011982107535004
Q13162	P49207	0.001198208425194
P62750	Q14002	0.0011982079595327
P54725	Q5H9R7	0.0011982078431174
Q93034	Q12918	0.0011982064461335
Q96DT6	O00571	0.0011982060968875
P56192	Q9P270	0.001198205165565
Q08AM6	Q92688	0.0011982050491496
O75489	O60664	0.0011982045834884
P35232	Q9H078	0.0011982045834884
P38919	Q96AT9	0.001198204467073
P30837	P02686	0.0011982041178271
Q02539	Q14566	0.0011982041178271
O14737	Q9UPQ0	0.0011982035357505
Q86UA6	P62753	0.0011982016731053
P62753	Q8WV35	0.0011982016731053
P22626	Q6S8J3	0.00119820155669
P36542	Q9UN74	0.0011982005089521
Q8IYG6	P05091	0.0011982000432908
Q96SB4	P07384	0.0011981993447989
Q8IWX7	P27824	0.0011981972493231
Q7L591	P52907	0.0011981972493231
O00505	Q9NWW5	0.0011981964344158
Q9NX46	P36578	0.0011981932912021
Q16342	Q9UJV9	0.0011981924762949
Q9UBS0	Q15084	0.0011981904972344
Q96B26	P35998	0.0011981893330812
P52888	Q96RW7	0.0011981888674199
Q15058	P05387	0.0011981885181739
P24534	O43823	0.001198187470436
P51153	Q9Y2W1	0.0011981873540207
Q96FE7	Q15370	0.0011981872376054
Q15370	Q7Z2X7	0.0011981872376054
Q6UXA7	Q15370	0.0011981872376054
Q7Z2W9	P21333	0.0011981872376054
Q9Y295	P61236	0.0011981867719441
O15229	P12532	0.0011981859570369
Q8NCR6	P61981	0.0011981846764683
Q96MN5	P61981	0.0011981846764683
O75940	P22307	0.001198184210807
O60884	P12270	0.0011981835123151
Q92841	Q32P41	0.0011981833958998
P50750	P09651	0.0011981817660853
P04217	Q00325	0.00119818164967
Q07699	P55209	0.001198181300424
Q86VQ3	P49189	0.0011981810675933
P19875	P49189	0.0011981810675933
Q15717	P40933	0.0011981810675933
P28072	Q92569	0.0011981804855167
P28072	Q8TCJ0	0.0011981804855167
P28072	O95843	0.0011981804855167
Q6QEF8	Q9NZ01	0.0011981803691014
Q00839	Q711Q0	0.0011981796706095
Q9BYX4	Q00839	0.0011981796706095
Q9UKF6	P83731	0.0011981793213635
P55795	Q9BZH6	0.0011981788557022
P08240	Q92878	0.0011981786228716
A0PK00	P12270	0.0011981785064563
Q8WXD5	P17174	0.0011981765273958
P62249	Q5T5P2	0.0011981758289039
Q9P0J7	Q16629	0.0011981754796579
P67870	O75351	0.0011981754796579
O14950	O14981	0.0011981754796579
P55010	Q96H55	0.0011981754796579
P42677	Q8WYJ6	0.0011981751304119
Q70IA6	P17980	0.00119817443192
P55795	Q8WWF8	0.0011981738498434
P80217	P17844	0.0011981730349361
Q14376	P17844	0.0011981726856902
Q9BQT8	P08754	0.0011981718707829
P47897	Q07011	0.0011981716379523
P36578	Q86XP3	0.0011981712887063
Q9NS66	Q14103	0.001198171172291
Q9NYB9	P13639	0.0011981704737991
Q59EK9	Q14974	0.0011981695424765
Q9NRV9	Q9NYU2	0.0011981677962467
P55010	Q13247	0.0011981676798313
Q9H9G7	Q13510	0.0011981669813394
Q9HA64	Q15257	0.0011981667485088
Q96T76	P35580	0.0011981653515249
P08621	Q9BTX1	0.0011981633724644
O15405	Q9Y5V3	0.0011981631396338
P30153	Q9NWU2	0.0011981630232185
Q99598	P46777	0.0011981629068031
Q9NSC5	O14744	0.0011981629068031
P20618	P48454	0.0011981627903878
O95757	P57771	0.001198161393404
O95757	Q9H2M3	0.001198161393404
Q04828	O95757	0.001198161393404
O95757	Q9UQV4	0.001198161393404
Q15311	P18206	0.001198157435283
Q96LA5	P63173	0.001198157086037
Q8TEW0	Q9Y5Q8	0.0011981558054685
Q9Y3U8	P05204	0.0011981548741459
Q15436	Q5TA45	0.0011981535935774
Q9UNE7	Q9BRP8	0.0011981535935774
P62140	Q9NTU7	0.0011981527786701
P57771	P62140	0.0011981527786701
O43924	P61158	0.0011981524294242
Q9Y448	P61158	0.0011981524294242
P62318	Q9NX40	0.0011981523130089
P36957	Q8TC12	0.0011981501011177
O43175	O95707	0.0011981494026258
Q9Y6W8	O43175	0.0011981481220573
Q01968	P15531	0.0011981474235653
P45974	P31150	0.0011981470743194
Q96DG6	Q86VI3	0.0011981456773355
Q9NS69	Q12815	0.0011981449788436
P62269	Q13907	0.0011981447460129
Q13547	Q9BXW9	0.0011981435818597
P09960	Q15572	0.0011981420684605
P09960	Q9Y388	0.0011981420684605
P09960	Q659C4	0.0011981420684605
Q9UN86	Q6UXH8	0.0011981409043073
Q14738	P09543	0.0011981389252468
Q53GQ0	P37840	0.0011981389252468
Q53EU6	P11388	0.0011981389252468
P31153	Q16637	0.001198137179017
P04844	Q12840	0.0011981368297711
O14979	P52943	0.0011981368297711
P17812	Q5T5P2	0.0011981364805251
P01040	P27797	0.0011981351999565
Q13618	Q8WWI1	0.0011981331044808
Q12946	P30050	0.0011981327552348
P43307	P68104	0.0011981327552348
P27482	P31153	0.0011981327552348
Q07020	Q9P2G3	0.0011981326388195
Q02978	Q8IW75	0.0011981315910816
Q9Y4L1	Q8N9T8	0.0011981314746662
O95273	Q14103	0.0011981312418356
Q14697	P31350	0.001198130310513
P16870	Q16531	0.0011981297284364
Q96KR1	P63165	0.0011981294956058
Q8NCT3	P04080	0.0011981294956058
Q14011	Q86WN2	0.0011981293791905
O75223	P99999	0.0011981271672993
P25788	Q9Y4J8	0.0011981263523921
P25788	Q9NYZ3	0.0011981263523921
P62805	Q9BUG6	0.0011981256539002
P62805	Q96LA6	0.0011981256539002
P62805	Q9C0K7	0.0011981256539002
P62805	Q9NXT0	0.0011981256539002
Q86VR2	Q92688	0.0011981250718235
Q13131	Q13151	0.0011981243733316
P59190	P09496	0.0011981240240857
P61313	A5D8V7	0.0011981240240857
Q13576	Q9NW13	0.0011981236748397
P12236	Q86VU5	0.0011981226271018
P05204	O60762	0.0011981221614405
Q6P597	Q9Y5X1	0.0011981215793639
Q8IXP5	P63220	0.0011981209972873
Q8IY81	Q9H5Z1	0.0011981190182268
P62736	P40925	0.0011981178540736
Q9UBT2	P15924	0.0011981175048276
P13498	P00338	0.0011981166899204
Q9H6T3	Q7Z3U7	0.0011981166899204
P51587	P82933	0.0011981166899204
P48643	Q9Y237	0.0011981164570897
Q9NRN5	P52292	0.0011981162242591
Q8NBJ9	Q9H3G5	0.0011981157585978
P35659	Q8WV83	0.0011981157585978
Q9Y5K8	Q16769	0.0011981157585978
P47756	Q8N5M4	0.0011981145944446
P62829	Q969H6	0.0011981137795373
Q9H4A6	Q9Y3A5	0.0011981128482148
P06753	Q9NV70	0.0011981127317994
Q13200	P61923	0.0011981116840615
P16083	Q96HA1	0.0011981112184002
Q99729	Q5TAB7	0.0011981094721704
P42677	P27816	0.0011981092393398
P27694	Q07866	0.0011981091229245
P47897	O94886	0.0011981079587712
P00403	Q6DKI1	0.0011981076095253
O75940	O94832	0.0011981073766946
P50995	Q9P0M2	0.0011981072602793
Q99873	Q3SY69	0.0011981069110333
P51991	Q04864	0.0011981051648035
Q9UBQ5	Q3MHD2	0.0011981041170656
Q14141	P06396	0.0011981027200818
P09001	P23381	0.0011981019051745
Q99743	P52815	0.0011981008574366
Q02878	Q5VZV1	0.0011981005081906
Q14094	P63208	0.0011980978306382
Q01658	Q09028	0.0011980974813923
Q8WW12	Q9BXY0	0.0011980971321463
P12532	Q3SY00	0.0011980963172391
O60684	O43765	0.0011980952695012
Q9BTE3	Q96J02	0.0011980946874246
P17987	O00311	0.0011980921262875
P99999	Q96L12	0.0011980913113802
P05141	Q86UF1	0.0011980884009972
P12268	Q92575	0.0011980879353359
O60832	P35237	0.0011980867711827
Q96FZ2	P25705	0.0011980852577835
O75436	Q9UII2	0.0011980850249528
Q9UI12	Q9HC35	0.0011980842100456
P62829	Q99969	0.0011980831623077
Q8TF63	P62829	0.0011980831623077
P27797	P22692	0.0011980831623077
Q16626	P55072	0.0011980825802311
Q13349	P22392	0.0011980785056948
P40926	P04808	0.0011980785056948
P12277	Q96A61	0.0011980785056948
Q7Z418	Q00839	0.0011980785056948
P06753	Q9UJT1	0.0011980769922956
P56377	P40227	0.001198076759465
O43390	Q9UGP5	0.0011980765266343
Q10713	Q9NPJ3	0.0011980759445577
Q92598	P32189	0.0011980758281424
P55010	P49674	0.0011980757117271
Q9HAT2	Q08211	0.0011980750132352
Q7L5N7	P14866	0.0011980741983279
O43674	Q9Y617	0.0011980741983279
Q8WWA0	P08865	0.0011980729177594
P30153	Q16787	0.0011980715207755
Q86YQ8	P27824	0.0011980712879449
P03950	Q6L8Q7	0.0011980711715295
O60832	P57088	0.0011980703566223
P13010	P09543	0.0011980673298239
O60306	Q93009	0.001198066980578
Q96E35	Q09666	0.0011980658164247
Q15435	Q01518	0.0011980653507634
P51991	Q6NUK1	0.0011980651179328
P54727	Q92521	0.0011980641866102
Q08J23	Q86YP4	0.0011980640701949
Q8NC51	Q6PCB8	0.0011980624403804
O75874	Q8WUX9	0.0011980602284893
Q9Y5J7	P54727	0.001198059413582
P50749	P50914	0.0011980592971667
Q92922	P53396	0.0011980588315054
P48775	O43615	0.0011980585986748
P61457	Q12929	0.0011980583658441
P51888	P61981	0.0011980582494288
P54819	Q8N6D5	0.0011980580165982
P07864	Q9Y617	0.001198056852445
P60900	O43900	0.001198056503199
Q13158	P62917	0.001198056503199
Q86XP3	O76094	0.0011980546405538
P60900	Q9NV31	0.0011980539420619
O14818	Q16773	0.0011980527779087
Q9BRG1	P48444	0.0011980521958321
P18669	O43920	0.0011980521958321
Q9UKB1	Q9P2E9	0.0011980511480942
Q92522	Q9Y305	0.0011980498675256
Q9NQA5	P00505	0.0011980495182797
Q9Y3I0	Q9NP87	0.0011980495182797
Q9NYW2	P31946	0.0011980495182797
P46777	Q9BPW9	0.0011980490526184
P35659	56969	0.0011980489362031
P33241	P61457	0.0011980487033724
Q9BZV1	Q8NBS9	0.0011980481212958
Q9BQ04	O95429	0.0011980481212958
Q96EX3	Q00325	0.0011980475392192
P26639	Q8N6K0	0.0011980466078966
P46781	Q9P0T7	0.0011980459094047
Q02383	Q07020	0.0011980449780821
Q9Y5I4	P62937	0.0011980448616668
Q15291	O00303	0.0011980447452515
Q15642	P05387	0.0011980445124208
Q8NG50	O00571	0.0011980441631749
P30044	Q969H8	0.0011980434646829
Q86TI2	Q9Y3F4	0.0011980434646829
Q9H3G5	P61088	0.0011980426497757
Q9UDX5	P31942	0.0011980423005297
P62269	Q86TN4	0.0011980420676991
O75340	Q6ZTW0	0.0011980407871305
Q96QG7	P22102	0.0011980389244854
P26599	Q9BVG9	0.0011980385752394
P06748	Q9Y605	0.0011980374110862
P36873	O75897	0.001198036246933
P36873	Q68DK2	0.001198036246933
P36873	P02741	0.001198036246933
P36873	Q9NQS3	0.001198036246933
Q99700	Q6P1M0	0.001198036246933
P36873	P49798	0.001198036246933
P36873	Q9BUE0	0.001198036246933
Q12906	Q8WUD1	0.0011980351991951
Q9BYD9	Q15046	0.0011980347335338
Q9NVI1	P09001	0.0011980334529653
Q9UI26	Q14331	0.0011980334529653
Q6PJI9	Q92747	0.0011980324052274
Q14738	Q8TAT6	0.0011980322888121
O14950	Q8WXX5	0.0011980315903201
Q9BZE4	Q7Z434	0.0011980312410742
Q9NVP1	Q7Z434	0.0011980312410742
Q9NPA3	Q9Y266	0.0011980303097516
P14868	P35573	0.001198029727675
Q01085	Q9H9E3	0.001198029029183
Q8WUH1	P17844	0.0011980286799371
Q8N2W9	P27824	0.0011980270501226
Q96HR9	P16949	0.0011980269337072
Q9BV81	P09012	0.0011980242561548
P12270	P15170	0.0011980230920016
Q99502	P17844	0.0011980223935097
Q8TBJ4	P17844	0.0011980223935097
P46777	P07477	0.0011980220442637
Q9NZB2	O15212	0.0011980219278484
P84996	Q92900	0.0011980211129412
Q99497	P28288	0.0011980207636952
P47756	Q8WVE6	0.0011980206472799
Q8N5I4	P47756	0.0011980206472799
P60900	Q96MN9	0.0011980206472799
P32969	Q9NXR7	0.0011980205308645
Q9ULA0	Q15436	0.0011980199487879
P26196	P53992	0.00119801890105
P82932	P53007	0.0011980186682194
Q9H0G5	P40925	0.0011980180861428
P51157	Q9Y4L1	0.0011980177368968
O43615	P11802	0.0011980175040662
P29692	Q7Z4W1	0.0011980168055742
P30049	Q9UP83	0.0011980144772678
P27797	Q7Z3C6	0.0011980141280218
P06748	Q9H1Y0	0.0011980137787759
Q6F5E8	P29692	0.0011980137787759
O75533	Q08257	0.0011980129638686
Q9BW60	P14735	0.0011980129638686
Q8TEM1	Q96P56	0.0011980128474533
P52272	O43908	0.0011980124982073
P46778	O00308	0.0011980115668848
Q15366	Q86YP4	0.0011980106355622
Q99797	P31946	0.0011980104027315
O75477	Q12905	0.0011980093549937
Q9BWQ6	Q96HS1	0.0011980088893324
P62266	P61236	0.001198008772917
Q6VN20	P55036	0.0011980083072558
Q15697	Q14126	0.0011980070266872
Q9H3P7	P11182	0.00119800621178
Q14145	Q01780	0.00119800621178
P62937	Q06546	0.001198005862534
Q9UKK9	P22087	0.001198005862534
P60953	P41236	0.0011980057461187
P52272	O60391	0.0011980056297034
Q9UBT2	Q8IWX8	0.0011980049312114
P18077	P10916	0.001198002952151
P05091	A6NED2	0.001198002253659
Q9UHR5	Q9NP50	0.0011980014387518
Q8WUM4	P47710	0.0011980010895058
Q99567	Q9Y3B7	0.0011979999253526
P23246	O14598	0.0011979979462921
P23246	Q9Y2Y6	0.0011979979462921
Q5TC63	P23528	0.0011979952687397
O15294	P08243	0.0011979941045865
Q8NFA2	P13804	0.0011979941045865
P29401	Q9UPW6	0.0011979938717558
Q99471	Q9NSI2	0.0011979935225099
Q16625	Q16576	0.0011979930568486
P10412	P15531	0.001197992474772
Q06265	Q96SW2	0.0011979904957115
Q06265	Q96JC9	0.0011979904957115
P11387	Q13200	0.0011979903792962
Q9HCY8	P25705	0.0011979903792962
P40926	P36639	0.0011979894479736
P32969	Q96FH0	0.0011979890987277
P27540	Q14103	0.0011979886330664
Q5T2D2	P13639	0.001197988516651
Q8NCR6	P30044	0.0011979882838204
P30044	B0YJ81	0.0011979882838204
P46379	Q8IUR0	0.0011979880509898
Q8WWY3	P11177	0.0011979870032519
P25788	Q12802	0.0011979850241914
O60906	P25786	0.0011979845585301
A3KMH1	O14744	0.0011979842092841
P21399	Q9UKN8	0.0011979835107922
Q9Y6M1	P08195	0.0011979831615462
P14416	P62993	0.001197982695885
Q9BZF9	Q9HC07	0.0011979810660704
Q9ULC4	Q00325	0.0011979803675785
Q9NQX5	O95429	0.0011979788541793
P08670	Q15629	0.0011979786213487
P54317	P25398	0.0011979780392721
Q9UN42	P43243	0.0011979776900261
P51665	Q9UJ70	0.0011979762930423
Q9H9J2	P17844	0.0011979750124737
O15397	Q9Y383	0.0011979748960584
P12429	Q9NQ48	0.0011979736154899
P17066	Q9P003	0.0011979733826592
Q16576	Q96MI6	0.0011979729169979
Q9BWE0	P12270	0.001197972567752
P48643	P46977	0.0011979716364294
2197	Q9UNL2	0.0011979703558608
Q9NP64	Q8TAQ2	0.0011979702394455
Q9UKF6	O15534	0.0011979697737842
O75251	P11171	0.0011979695409536
Q9UNZ2	Q9UDR5	0.0011979695409536
Q15291	P78318	0.0011979695409536
Q96G46	Q16864	0.0011979694245383
P13807	P53985	0.0011979688424617
P14618	P61313	0.001197968260385
P61313	P04844	0.0011979676783084
Q9NPE2	O43852	0.0011979674454778
Q14157	A6NHL2	0.0011979672126471
Q9BUK6	Q13451	0.0011979663977399
P62857	Q96MD7	0.0011979663977399
O95394	Q00169	0.0011979655828326
Q96HR8	Q9P035	0.0011979648843407
P26641	P52789	0.0011979648843407
Q96HR8	Q53GQ0	0.0011979648843407
Q9Y496	Q8WVX9	0.0011979648843407
Q99497	Q9Y4C2	0.0011979647679254
O75940	O00165	0.0011979647679254
P27986	P62937	0.0011979637201875
Q5T280	Q9NZ01	0.0011979632545262
Q9Y4Z0	Q9Y2Z0	0.001197962439619
P30049	Q9P0W8	0.001197962439619
Q99943	P54819	0.0011979619739577
Q86WB0	Q9NYU2	0.001197961741127
P21912	A0JLT2	0.0011979609262198
P21912	Q9BV10	0.0011979609262198
Q9UK61	Q13561	0.0011979603441432
Q9H1Y0	P30101	0.0011979590635746
P07339	Q9NXS2	0.001197958132252
P32119	Q9NRD1	0.0011979576665908
Q9Y574	Q10570	0.0011979574337601
80086	Q5T4F4	0.0011979561531916
P47756	P84085	0.0011979545233771
124149	P46783	0.0011979539413005
P46783	P14672	0.0011979539413005
Q53GS9	Q6PI48	0.0011979533592239
Q9BQ39	P36405	0.0011979533592239
P62249	Q9H6U6	0.0011979527771472
Q9H246	O43709	0.001197952311486
Q53GS9	Q9NYB9	0.001197952311486
P00491	P40938	0.0011979514965787
P11940	O95931	0.0011979509145021
P51991	Q9NU22	0.0011979500995948
P43686	P36639	0.0011979500995948
P17036	Q00839	0.0011979495175182
P50914	O75688	0.0011979492846876
Q6TDP4	P62937	0.0011979485861957
P17987	Q96PU4	0.0011979462578892
P31930	Q9NV88	0.0011979460250586
P31930	Q96BN2	0.0011979460250586
Q9H0D6	Q9H410	0.0011979460250586
P17098	Q9H0D6	0.0011979460250586
Q9Y3U8	O95045	0.0011979460250586
Q9H0D6	Q8IU60	0.0011979460250586
P33552	P41091	0.0011979460250586
Q86X02	P41091	0.0011979460250586
Q8TEQ0	P41091	0.0011979460250586
Q9H0D6	Q9UGC7	0.0011979460250586
P41091	Q92506	0.0011979460250586
Q9Y3U8	Q8NBP5	0.0011979460250586
P41091	O95926	0.0011979460250586
Q9Y3U8	Q9BRF8	0.0011979460250586
Q9Y3U8	Q9BQI6	0.0011979460250586
Q5TKA1	P41091	0.0011979460250586
Q9HCG7	P41091	0.0011979460250586
O14972	P49721	0.0011979460250586
Q8IY31	Q14126	0.0011979460250586
Q9Y3U8	O15013	0.0011979460250586
O60930	P41091	0.0011979460250586
O95436	Q9H0D6	0.0011979460250586
P45974	Q14201	0.0011979460250586
P22314	P17987	0.0011979443952441
P82921	P30048	0.0011979440459981
O00161	P52815	0.0011979439295828
P63173	P51608	0.0011979432310909
Q969M3	O00154	0.0011979428818449
Q99714	Q8WUJ1	0.0011979424161836
P53611	P11310	0.0011979419505223
P62857	O95757	0.001197941484861
Q12888	Q9NX58	0.0011979413684457
P33947	Q9Y450	0.0011979411356151
P26641	Q9NYP9	0.0011979407863691
Q9UBQ5	Q15003	0.0011979407863691
Q6ZNF0	P15880	0.0011979406699538
Q15696	P62140	0.0011979403207078
Q96LR5	P62140	0.0011979403207078
Q8WWY3	Q8TC07	0.0011979395058006
Q9P0R6	Q9NVI7	0.0011979376431554
O14950	P42766	0.0011979365954175
Q9H7E9	Q9NRH1	0.0011979362461715
P16157	Q04837	0.0011979357805103
P12314	Q04837	0.0011979357805103
P05388	Q7Z3D6	0.0011979333357885
P11166	Q13596	0.0011979332193732
P00918	Q9Y4W6	0.0011979329865425
Q15393	P36915	0.0011979290284216
P13010	Q6NVH7	0.0011979263508692
Q9UBL3	P52789	0.0011979258852079
Q9P2R3	P57088	0.0011979258852079
O43464	P07737	0.0011979258852079
Q9BSH4	Q8N5N7	0.0011979258852079
P35080	Q96E29	0.0011979258852079
O00159	Q86SX6	0.0011979258852079
Q68CQ7	P62851	0.0011979258852079
Q6AI12	Q13185	0.0011979258852079
Q5VW38	P51116	0.0011979258852079
P31930	O95071	0.0011979258852079
Q13564	Q6P1M0	0.0011979258852079
Q6UN15	Q8IXI2	0.0011979258852079
P35080	Q9Y291	0.0011979258852079
Q6IBS0	Q9BSV6	0.0011979258852079
Q16540	Q7Z4W1	0.0011979258852079
Q86XP3	Q68CQ7	0.0011979258852079
Q9UHR5	O75439	0.0011979258852079
O14975	Q01844	0.0011979258852079
O00308	Q9H496	0.0011979258852079
O15405	P54709	0.0011979258852079
Q86UL3	Q9Y5Q8	0.0011979258852079
P38435	P54578	0.0011979258852079
O14737	O95396	0.0011979258852079
P52815	P04439	0.0011979258852079
Q9UHR5	Q8WY22	0.0011979258852079
Q9BYD1	Q06203	0.0011979258852079
Q9Y5Q8	O14561	0.0011979258852079
Q96H55	O60783	0.0011979258852079
O43464	P68431	0.0011979258852079
P49588	Q6NTF9	0.0011979258852079
Q14145	O00308	0.0011979258852079
P09429	P09001	0.0011979258852079
P15927	Q5T160	0.0011979258852079
Q8WYP5	Q9NUJ1	0.0011979258852079
P04049	P46782	0.0011979258852079
O60684	Q96TC7	0.0011979258852079
Q13813	Q9BYD6	0.0011979258852079
Q15773	Q96RQ1	0.0011979258852079
Q92604	O00422	0.0011979258852079
Q9Y294	O14828	0.0011979258852079
O14979	Q4J6C6	0.0011979258852079
Q9Y294	Q9HC07	0.0011979258852079
O43291	Q14671	0.0011979258852079
Q9Y294	Q9NVI7	0.0011979258852079
P49821	Q9UL18	0.0011979258852079
Q96E29	O14737	0.0011979258852079
Q9Y3D0	Q13564	0.0011979258852079
Q6L8Q7	Q9NPI6	0.0011979258852079
Q9NVI1	Q9P2R3	0.0011979258852079
Q96CT7	Q9NVS2	0.0011979258852079
O00231	O60828	0.0011979258852079
Q6PML9	P0DP24	0.0011979258852079
P14735	Q9UHB6	0.0011979258852079
P36639	Q9BW92	0.0011979258852079
P52815	Q96J02	0.0011979258852079
P51784	P49711	0.0011979258852079
Q99627	P11717	0.0011979258852079
P54578	Q96S59	0.0011979258852079
Q01081	Q86XX4	0.0011979258852079
P13498	P53992	0.0011979258852079
Q9UHR5	P27105	0.0011979258852079
Q15043	Q13242	0.0011979258852079
Q9Y4L1	Q9HD23	0.0011979258852079
P54577	Q7Z7L7	0.0011979258852079
Q96AE4	O15091	0.0011979258852079
Q9H7D7	P47985	0.0011979258852079
Q86X55	Q5RKV6	0.0011979258852079
Q68CQ7	P63241	0.0011979258852079
Q7KZN9	O95487	0.0011979258852079
Q15800	Q15437	0.0011979258852079
P15311	Q7Z7L7	0.0011979258852079
O75683	P06454	0.0011979258852079
O00232	Q7Z7M0	0.0011979258852079
O60828	Q92538	0.0011979258852079
Q92526	P56134	0.0011979258852079
P83916	Q9HD20	0.0011979258852079
P54707	P17096	0.0011979258852079
Q5SNT2	Q12965	0.0011979258852079
Q6P4Q7	Q12965	0.0011979258852079
P51659	Q8WUY1	0.0011979258852079
Q07866	Q9BT22	0.0011979258852079
Q9UL63	P21796	0.0011979258852079
P52294	Q8WY22	0.0011979258852079
P33527	Q12789	0.0011979258852079
O75419	Q99426	0.0011979258852079
P09493	Q9BSV6	0.0011979258852079
Q9NXE4	P51659	0.0011979258852079
Q96J02	P78318	0.0011979258852079
Q9Y5Q8	P12081	0.0011979258852079
P31949	Q71UM5	0.0011979258852079
P54577	Q96SZ6	0.0011979258852079
Q9GZR7	Q53R41	0.0011979258852079
O60783	Q53R41	0.0011979258852079
Q86XP3	P10644	0.0011979258852079
Q9Y3D0	P30419	0.0011979258852079
O00629	P13073	0.0011979258852079
P04049	P30086	0.0011979258852079
Q99426	Q96S59	0.0011979258852079
Q9Y2P8	Q9NR09	0.0011979258852079
Q96S52	P04818	0.0011979258852079
A6NIH7	Q16643	0.0011979258852079
Q9HD45	Q9Y294	0.0011979258852079
O15235	Q15436	0.0011979258852079
Q9UHR5	P67812	0.0011979258852079
P46783	P30405	0.0011979258852079
Q8N5D0	Q9UBU9	0.0011979258852079
Q9NUS5	Q13283	0.0011979250703006
P37108	P49257	0.0011979237897321
Q8WUA4	P40925	0.0011979236733168
Q08211	Q9NZC7	0.0011979234404861
P22392	Q9Y6G9	0.0011979232076555
Q9BYD1	P14314	0.001197921577841
Q12794	Q99623	0.0011979207629337
Q04837	P62081	0.0011979189002886
O75369	Q9HC36	0.0011979186674579
80086	Q9NZC3	0.0011979169212281
Q7L591	80086	0.0011979169212281
Q8TEQ0	P26583	0.0011979164555668
P35659	O14828	0.0011979129631072
Q9NP72	Q16531	0.0011979122646152
Q9UIQ6	P12270	0.0011979116825386
P68366	Q09028	0.0011979106348007
Q9Y672	Q14011	0.0011979102855548
Q15773	Q9HCS7	0.0011979095870628
P56945	O14744	0.0011979088885709
Q9UBW8	P31689	0.0011979017872363
P14174	P30086	0.0011979015544056
Q9UN36	P62244	0.0011979008559137
P56192	P38646	0.0011979000410065
P40429	P63279	0.0011978986440226
O43447	Q5T0F9	0.0011978978291153
P61769	Q86T24	0.0011978977127
Q9BYB4	P62306	0.0011978977127
Q9UHQ9	P62899	0.0011978977127
P49189	P21281	0.0011978975962847
Q8NFH3	Q86X55	0.0011978970142081
Q9ULV4	Q96S59	0.0011978964321315
O43169	O00425	0.0011978953843936
Q13077	Q92621	0.0011978927068412
P34897	Q96AQ9	0.001197890844196
Q15345	Q8N163	0.001197890844196
Q7Z4G1	Q04760	0.0011978895636275
P18621	Q9H227	0.0011978889815509
P31930	P48382	0.0011978887487202
P13861	O43768	0.0011978886323049
Q9P275	Q9UHV9	0.001197887584567
Q9BTL3	Q99747	0.0011978874681517
P25787	Q8NI08	0.0011978872353211
P78417	Q8N0W7	0.0011978863039985
P05141	Q96PL2	0.0011978857219219
P22749	Q14694	0.0011978844413533
Q5T2D3	O00303	0.0011978844413533
Q14694	Q9BVK8	0.0011978844413533
Q9Y5K5	Q9UKV8	0.0011978821130469
Q01081	P52565	0.0011978816473856
P31930	P63208	0.0011978809488937
Q8TE99	P53992	0.0011978803668171
P09622	P62269	0.0011978796683251
Q9BZW8	P30086	0.0011978793190792
Q9NVL8	P30086	0.0011978793190792
Q96EF6	P30086	0.0011978793190792
Q9UNH7	P62333	0.0011978780385106
P19367	P11182	0.0011978760594502
Q15717	Q96S99	0.0011978759430348
Q9NZH6	Q13263	0.0011978757102042
Q9UIY3	Q13263	0.0011978757102042
P16444	Q13263	0.0011978757102042
Q6P087	Q9UJV9	0.0011978754773736
Q14318	Q9BX40	0.0011978753609582
P31942	Q7Z3U7	0.0011978753609582
P31040	P57088	0.0011978751281276
O76080	O00571	0.0011978743132203
P38117	Q8IY21	0.001197874196805
P38117	Q92886	0.001197874196805
O94973	P00367	0.001197873847559
Q9H1P3	P21333	0.0011978737311437
P55209	Q96RQ1	0.0011978733818978
P16083	Q96PK6	0.0011978717520833
Q8TD06	Q9Y383	0.0011978716356679
O43837	O75083	0.0011978701222687
O15294	Q15024	0.0011978700058534
P04843	Q7Z442	0.0011978690745308
Q5VVX9	P04181	0.0011978688417002
P36542	Q8WV44	0.0011978687252849
Q86X55	Q5SW24	0.0011978683760389
P85299	Q86X55	0.0011978683760389
Q9NQ25	Q86X55	0.0011978683760389
Q6IPU0	P31947	0.0011978683760389
Q9BW92	Q9NZC7	0.0011978681432083
Q5VIR6	Q04837	0.001197868026793
Q643R3	Q9UHV9	0.0011978677939623
P27635	O15155	0.0011978674447163
Q15084	O60551	0.0011978672118857
Q9NPC8	Q13200	0.0011978670954704
Q13200	Q5T6F0	0.0011978670954704
Q00325	O43240	0.0011978667462244
P35613	Q9Y4R7	0.0011978665133938
Q5D862	P54136	0.0011978661641478
Q14157	Q9NPE2	0.0011978658149018
P09544	O75369	0.0011978655820712
P27635	Q6NSJ5	0.0011978646507486
P48444	P24752	0.0011978624388575
Q96KN2	Q99623	0.0011978624388575
Q8N668	O75223	0.0011978616239503
Q96EP0	Q96EY4	0.0011978616239503
Q9UKF2	Q15233	0.0011978615075349
Q14103	Q9H477	0.0011978598777204
P52907	P46527	0.0011978595284745
O00212	P55072	0.0011978554539382
O60701	P09622	0.0011978553375229
Q15750	P53985	0.0011978528928011
Q8ND56	Q9NVH1	0.0011978518450632
Q02742	P62701	0.0011978516122326
Q13131	Q92945	0.0011978507973253
P55795	Q99551	0.00119785068091
P62753	Q8IXW5	0.001197850331664
P12277	Q15532	0.0011978500988334
P12268	P62140	0.0011978498660027
Q9H3G5	P17987	0.0011978492839261
Q15436	Q9UKZ1	0.0011978490510955
Q9NVI1	Q9BX40	0.0011978483526036
Q9UHP6	P02545	0.001197847770527
P30153	P49760	0.001197847770527
Q9Y2B0	Q9UPW6	0.001197847770527
P05386	P33908	0.001197847770527
Q9Y2B0	Q96MV1	0.001197847770527
Q9Y2B0	Q7L9L4	0.0011978475376963
Q93034	Q9NP79	0.0011978475376963
P06737	Q5RI15	0.0011978462571278
Q9Y2B0	Q15257	0.0011978462571278
P00540	Q00325	0.0011978460242971
P50402	Q16659	0.0011978455586358
Q15003	Q8TBX8	0.0011978450929746
P61326	O95816	0.0011978446273133
P60842	Q8N4P2	0.0011978442780673
P22234	Q92902	0.0011978440452367
O43561	P39019	0.0011978436959907
Q9Y277	P52434	0.0011978420661762
P99999	Q3SY00	0.001197840552777
Q13200	Q15561	0.0011978398542851
Q13813	Q9Y2Q9	0.0011978396214544
O00212	P35573	0.0011978393886238
P35232	Q86VI3	0.0011978389229625
Q8WVQ1	Q12906	0.0011978385737165
Q9HC62	Q9NYU2	0.0011978368274867
Q8NBJ5	Q96GX9	0.0011978365946561
Q969G3	O14818	0.0011978362454101
P25205	Q86V81	0.0011978358961641
Q9UN37	C9JLW8	0.0011978355469182
P61978	Q96A19	0.0011978354305028
P15104	Q99613	0.0011978347320109
P62829	P59282	0.0011978346155956
P23528	Q02952	0.0011978341499343
P19623	Q9BW92	0.0011978338006883
Q15369	Q9UKB3	0.0011978320544585
Q13547	O95396	0.0011978286784142
P50750	Q5PRF9	0.0011978278635069
Q8N4C8	Q9NRX1	0.0011978272814303
O15400	P47897	0.0011978264665231
P40197	P24534	0.0011978262336924
Q96EK4	Q9Y281	0.0011978256516158
Q8NA92	P06730	0.0011978244874626
O94842	P27824	0.001197823905386
Q15020	O95573	0.0011978228576481
Q15029	Q8IW75	0.0011978212278336
P22528	Q92769	0.001197819947265
P07910	Q15620	0.0011978197144344
Q9P299	P50452	0.0011978193651884
Q99497	Q5UIP0	0.0011978191323578
P00749	P60709	0.0011978176189586
Q9Y5A9	P49711	0.0011978169204667
P08865	Q14627	0.0011978168040513
Q6ZMG9	O75439	0.0011978165712207
Q9H0N0	P63244	0.0011978161055594
Q8IY26	Q9BQA1	0.0011978159891441
Q9UPN4	P24752	0.0011978149414062
Q05048	Q9UQB8	0.0011978149414062
Q9NRK6	Q01130	0.0011978119146078
Q15365	Q13206	0.0011978114489465
Q8N387	P18124	0.0011978108668699
O00748	P55036	0.0011978100519627
P60660	Q9C0C6	0.0011978094698861
Q92841	P13498	0.0011978091206401
P28074	P56704	0.0011978090042248
P35080	P48735	0.0011978085385635
Q5JUR7	Q13404	0.0011978083057329
Q9Y224	Q9BSY4	0.0011978083057329
Q5JRA6	P18085	0.0011978073744103
Q96ES7	Q16181	0.0011978070251643
Q96T76	P48643	0.0011978066759184
Q9Y295	Q96DF8	0.001197806559503
Q14155	Q9UBX3	0.0011978063266724
P55884	Q9HBI5	0.0011978049296885
P04908	P55072	0.0011978049296885
P12532	5078	0.0011978035327047
P12532	Q9UKJ1	0.0011978035327047
O00748	P13010	0.0011978029506281
Q969N2	P19474	0.0011978022521361
Q07021	Q9Y6K0	0.0011978017864748
Q92598	O95045	0.0011977999238297
P61457	P05114	0.001197799690999
Q13352	P52815	0.0011977995745837
Q13263	O75896	0.0011977993417531
P22061	Q14442	0.0011977984104305
Q9BTE3	Q9Y265	0.001197797129862
O95070	P42126	0.00119779643137
P26641	Q96P63	0.0011977963149547
P63172	Q13247	0.0011977950343862
O75419	O15381	0.001197793520987
P09493	Q9GZL7	0.001197793520987
P60900	Q96HT8	0.0011977921240031
Q9Y2I2	P04181	0.0011977915419265
P55081	Q9UKK9	0.0011977904941886
O14979	Q9H8X9	0.001197789562866
P22392	Q14657	0.0011977885151281
Q8IYR6	Q92499	0.0011977879330515
P52799	Q86X55	0.0011977858375757
P09622	P30085	0.0011977845570072
Q96LW9	O14744	0.0011977839749306
P49321	P31483	0.0011977821122854
P61163	Q96RG2	0.0011977818794548
Q9BXJ9	P62913	0.0011977815302088
Q76I76	Q99714	0.0011977814137935
P36544	Q14126	0.0011977812973782
P11586	P56182	0.0011977808317169
P63000	O75531	0.0011977803660556
P36873	114299	0.001197780133225
Q96JB5	P09496	0.0011977800168097
Q8NBJ5	P10412	0.0011977788526564
Q8WW35	P00491	0.0011977776885032
Q9P2Y4	P18859	0.0011977776885032
Q9Y383	Q9BUE0	0.0011977776885032
Q8TAC1	P13639	0.0011977775720879
Q96T76	P62917	0.0011977746617048
A0PK05	P09211	0.0011977744288742
377047	Q16531	0.0011977740796282
P51991	Q32MZ4	0.0011977739632129
Q8N7H5	O14980	0.0011977724498137
Q96AT1	P12277	0.0011977708199992
P18669	Q9Y4W2	0.0011977707035839
Q13442	Q13503	0.0011977686081081
O43684	Q8IUH3	0.0011977672111243
Q9BV57	Q9UBQ5	0.0011977669782936
P49368	P35270	0.001197766745463
Q96GR4	P20618	0.0011977649992331
P62805	O95452	0.0011977645335718
Q13428	O95429	0.0011977640679106
Q9UNK0	O75534	0.001197763136588
P08962	P31153	0.0011977630201727
P35659	Q16630	0.0011977626709267
Q9BQ67	Q8N6Y1	0.0011977622052654
Q13868	P13667	0.0011977615067735
Q9UHX1	Q8WU20	0.0011977612739428
P28161	P46778	0.0011977602262049
P15880	Q6YP21	0.0011977602262049
Q9H936	P22234	0.0011977594112977
O43921	Q13283	0.0011977589456364
O43707	Q562F6	0.0011977581307291
Q01433	P56192	0.0011977547546848
P12004	A0PJX4	0.0011977545218542
Q15084	Q9NSC5	0.0011977542890235
O14818	P49914	0.0011977527756243
Q8N468	Q86V81	0.0011977519607171
P40926	Q9P2S5	0.0011977513786405
P43897	O00303	0.0011977483518421
Q96CX2	P09211	0.0011977478861808
Q96BY2	Q9Y617	0.0011977474205195
P51617	P07737	0.0011977473041042
P54819	56260	0.0011977468384429
Q12792	Q9UPN7	0.001197746139951
P32298	Q9UKV8	0.0011977448593825
P28074	O94842	0.0011977434623986
P07741	Q92546	0.0011977429967373
Q92922	P20813	0.0011977427639067
O75131	Q14839	0.0011977388057857
Q9NX58	P35711	0.0011977386893704
P00441	Q7Z6I8	0.0011977378744632
P00441	Q96SJ8	0.0011977378744632
O94907	P00441	0.0011977378744632
Q99962	P18124	0.0011977368267253
P16152	Q9BXB1	0.0011977365938946
O60568	O95758	0.0011977364774793
P31943	Q16643	0.0011977361282333
Q9BVK6	P07384	0.001197736011818
Q9H4I9	Q13404	0.0011977343820035
Q15181	Q9NTG7	0.0011977340327575
P00390	O95159	0.0011977340327575
Q13393	Q13765	0.0011977337999269
Q9NUJ1	P18085	0.0011977332178503
P60900	P25874	0.0011977329850196
Q9HDC9	Q15287	0.0011977322865277
Q96DY2	P52907	0.0011977315880358
P36954	P68036	0.0011977306567132
Q9NV79	Q9Y2U8	0.0011977306567132
Q9BYC9	P20674	0.0011977306567132
Q96J01	Q7Z2W9	0.0011977306567132
Q96QD8	Q9NR09	0.0011977306567132
O43678	O43818	0.0011977306567132
Q9BQC6	Q9BZZ5	0.0011977306567132
Q96S52	P36639	0.0011977306567132
P62424	Q9H3K2	0.0011977303074672
Q8N5D0	P17174	0.0011977303074672
Q99497	Q7Z4Q2	0.0011977303074672
P36873	Q9H082	0.0011977298418059
P25686	P63167	0.00119772949256
P49756	P54709	0.0011977283284068
P04179	Q96PU8	0.0011977282119914
P47897	Q01814	0.0011977254180237
O60502	Q9UM00	0.0011977253016084
Q99460	Q9NQZ7	0.0011977241374552
P33947	Q8NDV7	0.0011977225076407
P48506	P55072	0.0011977212270721
P26447	Q9NVH6	0.0011977207614108
Q13162	Q9Y5K5	0.0011977199465036
P38159	P46937	0.0011977198300883
P00441	Q6PUV4	0.0011977172689512
P60866	Q6UXA7	0.0011977171525359
Q9HBH5	P31939	0.0011977170361205
Q8IUA7	P61247	0.0011977168032899
P36957	Q7L099	0.0011977166868746
P46783	P48060	0.0011977152898907
Q9UM07	P62913	0.0011977152898907
O94886	P62913	0.0011977152898907
O14595	P62913	0.0011977152898907
P62913	Q86X67	0.0011977152898907
Q674R7	Q04837	0.0011977147078141
P27635	Q00604	0.0011977126123383
P48643	Q9NPE2	0.0011977113317698
P32969	Q00604	0.0011977099347859
Q8WXX5	P50402	0.0011977093527093
P61254	Q8TE99	0.0011977085378021
Q96FV9	Q86X55	0.0011977081885561
P50395	Q96BI3	0.0011977077228948
P15880	Q5PRF9	0.0011977076064795
P61923	P61204	0.0011977067915722
P01730	O95816	0.0011977064423263
Q9NY26	O95816	0.0011977064423263
Q9ULK6	O95816	0.0011977064423263
Q16557	O95816	0.0011977064423263
P52788	P06730	0.0011977064423263
P26196	O00469	0.0011977063259109
Q96CT7	P48730	0.0011977062094956
Q13200	Q9NYB9	0.0011977062094956
P08758	Q8WUE5	0.0011977057438343
P37837	P08174	0.0011977053945884
Q96D71	P53597	0.0011977053945884
Q9NRP7	P62277	0.0011977042304351
P57740	P84090	0.0011977026006206
Q16851	Q13283	0.0011977026006206
Q7L1Q6	P35637	0.0011977024842053
Q9BWU0	O14787	0.0011977008543908
Q8NA77	P10412	0.0011976998066529
Q9NRX2	O00571	0.0011976989917457
P82909	Q14011	0.0011976986424997
P51610	Q86TS9	0.0011976982932537
P62753	Q9BV44	0.0011976973619312
Q9NVI1	P25054	0.0011976966634392
P35573	Q9NTZ6	0.0011976960813626
Q9H1N7	Q14444	0.0011976957321166
Q9BZR8	P30041	0.0011976957321166
Q9Y2Z0	O75955	0.0011976950336247
Q9UBX1	P07737	0.0011976950336247
Q8WZ19	P62140	0.0011976948007941
Q9UHK6	P62140	0.0011976948007941
Q15773	P42566	0.0011976932873949
O60656	P20700	0.0011976931709796
Q9NQN1	P20700	0.0011976931709796
P14618	Q8TC07	0.0011976923560723
P25311	Q9NQC3	0.0011976923560723
Q9NRN7	O43809	0.001197692239657
P62244	Q00688	0.0011976911919191
P51858	O14524	0.0011976897949352
P62851	Q92688	0.0011976885143667
Q12981	P62753	0.0011976878158748
Q9Y3F4	O00423	0.0011976870009675
O00764	Q9UIW0	0.0011976864188909
Q8IU89	P27797	0.0011976847890764
Q96QK1	P27816	0.0011976826936006
P05204	O94927	0.0011976815294474
P29692	Q99996	0.0011976805981248
Q7Z5R6	P29692	0.0011976805981248
Q13868	Q14157	0.0011976803652942
P82930	P14314	0.0011976787354797
Q9H8Y8	Q2NL82	0.0011976787354797
Q9H061	P20618	0.0011976760579273
P54727	Q6ZWI9	0.0011976760579273
Q9P013	Q3SXM5	0.0011976754758507
Q53H12	Q96QD9	0.0011976754758507
Q9Y5J1	Q14657	0.0011976754758507
Q8WUH6	Q8TAA9	0.0011976754758507
Q9NXE4	Q96QD9	0.0011976754758507
O75131	Q9BYW2	0.0011976754758507
Q9HCN4	P82912	0.0011976754758507
P07741	Q9Y5J1	0.0011976754758507
Q9C0B1	P61009	0.0011976754758507
Q9P2K3	O75131	0.0011976754758507
P29992	Q15397	0.0011976754758507
Q8IVF2	O60725	0.0011976754758507
Q06787	P32189	0.0011976754758507
Q9Y608	Q9H0U3	0.0011976754758507
Q8N8S7	Q9P2R7	0.0011976754758507
Q99590	Q14318	0.0011976754758507
O43660	P42025	0.0011976754758507
Q92734	P03886	0.0011976754758507
Q7Z7H8	Q9Y6K0	0.0011976754758507
Q8WVZ9	P61158	0.0011976754758507
P15927	Q9NUG6	0.0011976754758507
P56545	P25786	0.0011976754758507
Q99615	Q12824	0.0011976754758507
Q01082	Q9NRK6	0.0011976754758507
Q92620	P48651	0.0011976754758507
Q15024	P56556	0.0011976754758507
Q9Y696	Q96EK5	0.0011976754758507
Q9Y2S7	Q8TBA6	0.0011976754758507
P12081	Q92615	0.0011976754758507
Q9H1E3	O00471	0.0011976754758507
O43865	Q9UDR5	0.0011976754758507
Q13395	Q16643	0.0011976754758507
O60341	P49189	0.0011976754758507
O95070	O15504	0.0011976754758507
O00422	Q9H0W5	0.0011976754758507
P57740	P49189	0.0011976754758507
Q9NZT2	O75489	0.0011976754758507
Q9HC07	Q9NZT2	0.0011976754758507
P58546	Q9Y3B9	0.0011976754758507
O00487	Q96GC5	0.0011976754758507
Q9BZI7	Q5VWZ2	0.0011976754758507
Q96ME7	O00299	0.0011976754758507
Q6PK04	P30041	0.0011976740788668
P11310	P55289	0.0011976734967902
P60900	145946	0.0011976726818829
P55786	O43915	0.0011976726818829
Q96QK1	Q14566	0.0011976717505604
P55209	Q9UKZ1	0.001197671634145
P46934	O95816	0.0011976693058386
P02100	P13674	0.001197669073008
P51659	Q9C0K7	0.0011976682581007
Q13155	P57088	0.0011976675596088
P11940	Q8N2F6	0.0011976673267781
Q16828	P25787	0.0011976670939475
P61758	Q9UDR5	0.0011976649984717
Q9UI10	Q15437	0.0011976649984717
Q8NI60	Q9P0K7	0.0011976649984717
Q9ULV4	Q96GD0	0.0011976649984717
O14802	P22234	0.0011976649984717
O75694	O96019	0.0011976649984717
Q9Y2J2	Q9NR50	0.0011976649984717
Q9H857	O95777	0.0011976649984717
Q9Y333	Q01650	0.0011976649984717
Q8N5I3	P11310	0.0011976634850725
P56937	P0DP24	0.0011976630194112
Q9NZC3	Q99832	0.0011976623209193
P61313	Q8N1A0	0.0011976613895967
Q9BWJ5	Q9Y3Z3	0.0011976610403507
P60468	P18085	0.0011976608075201
Q9UQ80	Q9NXB9	0.0011976597597822
P55036	Q8IXK2	0.0011976588284596
P34096	391634	0.0011976584792137
O60636	80086	0.0011976570822298
80086	O15488	0.0011976570822298
P55010	Q9Y4W6	0.0011976560344919
P05023	P53041	0.0011976559180766
Q13131	P02786	0.0011976554524153
P01562	P61353	0.0011976551031693
P36873	O60512	0.001197654637508
Q96G28	P63165	0.001197654637508
P68032	Q6JBY9	0.0011976537061855
Q9NWM0	P18621	0.0011976525420323
P18669	O43167	0.0011976525420323
Q04837	Q86V24	0.001197652076371
P30153	Q8WW35	0.0011976519599556
P52272	Q03252	0.0011976516107097
P08758	Q8IXW5	0.0011976510286331
Q7Z6I5	Q92499	0.0011976499808952
P55884	Q00577	0.0011976487003266
Q13283	Q9UPE1	0.0011976478854194
O14950	Q96GR4	0.0011976470705121
Q53H12	O75817	0.0011976469540968
O75449	P35080	0.001197644858621
P62241	Q9ULC4	0.001197644858621
O95084	P43686	0.0011976443929597
Q16181	Q86VI3	0.0011976442765444
P37198	Q9UK41	0.0011976429959759
Q15029	Q8TB52	0.0011976427631452
O60568	P63218	0.0011976420646533
P09104	Q9NUJ1	0.001197641948238
P68431	P06730	0.0011976402020081
Q92947	P62280	0.0011976390378549
Q9NXL2	Q96PK6	0.0011976382229477
P50402	O43561	0.001197637990117
Q8N0U7	P52597	0.0011976369423791
P63151	Q5HYK3	0.0011976364767178
Q9UBM7	Q9NW64	0.0011976364767178
P59190	O14979	0.0011976360110566
Q9UBW8	Q13247	0.001197631121613
Q9NPQ8	P31153	0.0011976307723671
Q8WW35	O95816	0.0011976307723671
P00491	Q9Y6K0	0.0011976297246292
Q9Y2P5	Q99729	0.0011976290261372
Q9Y676	Q06203	0.001197627861984
Q9UHB7	P61088	0.0011976275127381
Q13200	Q9UKT7	0.0011976264650002
P30041	Q8NEH6	0.0011976243695244
Q9HA82	P68104	0.0011976240202784
P43243	Q9UPM6	0.0011976226232945
Q92734	P40855	0.0011976226232945
P30153	Q4G0N4	0.0011976215755566
Q93009	P40939	0.0011976212263107
Q9UN86	Q9H227	0.0011976205278187
Q9BXW7	P50914	0.0011976193636655
Q13576	Q14137	0.0011976192472502
Q96CX2	P0DI82	0.0011976178502663
O75439	O43615	0.0011976173846051
P53985	Q13561	0.0011976166861131
O94844	P09651	0.0011976163368672
Q6PKC3	P23528	0.0011976156383752
P62249	P34925	0.0011976155219599
Q13200	O94808	0.0011976134264841
O43768	Q9UIA9	0.0011976133100688
Q9NQT4	P30050	0.0011976131936535
Q14554	Q00325	0.0011976127279922
Q13162	Q9NYY8	0.0011976127279922
O43819	Q5T6F2	0.0011976123787462
Q9Y262	Q9UBP6	0.0011976113310083
P78358	P11717	0.0011976106325164
P30048	O75394	0.0011976097011938
O75712	Q9Y3I0	0.0011976091191172
Q9Y3I0	Q8N9E0	0.0011976091191172
Q8WWK9	Q9H444	0.0011976088862866
Q8TCE6	P00491	0.0011976088862866
P05814	Q15046	0.0011976080713793
Q9UKD2	Q9Y6A5	0.0011976063251495
O43242	P59103	0.0011976062087342
Q5K4L6	Q15149	0.0011976060923188
Q96AJ1	P60842	0.0011976060923188
P98172	P21333	0.0011976056266576
Q9H944	Q01844	0.0011976053938269
P06753	Q9HB07	0.0011976050445809
P35080	Q9NYZ3	0.0011976049281656
Q5VWQ8	Q9Y2Z0	0.0011976036475971
Q93034	Q643R3	0.0011976028326898
O94842	Q9P287	0.0011976027162745
Q9UJV9	P17980	0.0011976024834439
P56945	P31040	0.0011976024834439
P53805	P07737	0.0011976002715528
O43684	Q5JPH6	0.0011975972447544
Q8WUM4	Q96S59	0.0011975972447544
Q9NQX3	P68371	0.0011975970119237
Q96EP5	Q9Y6E2	0.0011975953821092
Q9BZH6	Q14344	0.0011975952656939
P09382	P63244	0.0011975946836173
O43768	P31946	0.0011975944507867
Q9NUS5	P30040	0.0011975938687101
Q9H5F2	P28066	0.0011975938687101
O95620	Q9BQA1	0.0011975934030488
Q6NXP2	Q9BQA1	0.0011975934030488
Q9BQA1	Q9Y698	0.0011975934030488
Q96BJ8	O43242	0.0011975925881415
Q9BTE3	Q9P2R7	0.0011975923553109
P50851	Q86SX6	0.0011975923553109
A0FGR8	P62875	0.0011975923553109
Q04837	Q15836	0.0011975923553109
O00255	Q8IVD9	0.0011975923553109
O75506	Q9BVG9	0.0011975923553109
Q93052	P62070	0.0011975923553109
Q9Y5Y2	Q9H4L5	0.0011975923553109
Q6P2C8	P68036	0.0011975923553109
P61619	Q8NEV8	0.0011975923553109
P02794	P09972	0.001197591307573
Q9H9R9	P49721	0.0011975911911576
Q9H2U2	P62910	0.0011975908419117
P13994	P84090	0.0011975908419117
Q969G3	Q9Y5V3	0.0011975903762504
P28074	Q16576	0.0011975892120972
Q9NYU2	Q15691	0.0011975889792665
P45974	Q9UL33	0.0011975866509601
Q9BY43	Q07020	0.0011975851375609
P62191	P09884	0.0011975837405771
Q9NVE7	Q9H910	0.0011975826928392
P46782	Q9UPQ9	0.0011975826928392
P13498	Q9H910	0.0011975826928392
P60660	Q9NVE7	0.0011975826928392
P52907	O60478	0.0011975814122706
Q9UKM9	O94927	0.0011975812958553
Q8NBZ0	P02786	0.0011975812958553
Q9UHR5	P17050	0.0011975810630246
P01920	P06730	0.0011975810630246
Q8TDB4	P18077	0.0011975810630246
P61457	Q9UKV8	0.0011975802481174
P11586	P50395	0.0011975797824561
Q01085	Q99627	0.0011975793167948
Q9NPE2	P62937	0.0011975787347182
Q15650	P31946	0.0011975787347182
Q13555	Q9UIA9	0.0011975776869803
Q8WV22	P42126	0.001197577221319
Q9Y216	P21333	0.0011975767556577
Q8IXL7	O43615	0.0011975761735811
80086	Q15024	0.0011975751258432
Q13428	Q8N4P3	0.0011975745437666
Q8N1F7	Q9BUJ2	0.0011975744273513
P17275	Q15046	0.0011975738452747
Q16576	P22061	0.0011975730303674
Q969M3	Q96QC0	0.0011975723318755
P01008	P61978	0.0011975722154602
Q9UJJ9	Q92841	0.0011975720990449
Q9Y4L1	Q9NZ32	0.0011975715169683
Q99735	Q16531	0.001197571051307
P20290	O15116	0.0011975697707384
Q96S55	Q14201	0.0011975690722465
Q9UK85	Q9Y617	0.0011975681409239
Q8NC01	P07954	0.0011975680245086
P20290	Q8NBL1	0.0011975667439401
Q04446	Q9Y3I1	0.0011975666275247
P62857	3493	0.0011975665111094
Q9UBM7	Q9UPY3	0.0011975662782788
Q9Y4L5	Q15029	0.0011975653469562
P48595	P22392	0.0011975648812949
C9JLW8	Q8N122	0.0011975640663877
O95803	P47897	0.0011975640663877
P27797	P63096	0.0011975636007264
Q96EF6	P61981	0.0011975632514804
Q9NWS0	Q8N766	0.0011975627858191
Q96LK0	P48637	0.0011975619709119
2630	Q9NY33	0.0011975619709119
P30305	P48637	0.0011975619709119
P42285	Q96PM5	0.0011975619709119
Q9NY33	P60891	0.0011975619709119
Q6UXG8	Q8TAQ2	0.0011975619709119
Q9H3Q1	P11310	0.0011975619709119
P0DMS8	P42285	0.0011975619709119
P11310	P07766	0.0011975619709119
O76036	P48637	0.0011975619709119
Q9HBW0	P48637	0.0011975619709119
O15488	Q8NCW5	0.0011975619709119
Q8TE68	Q14566	0.0011975619709119
O15539	Q14566	0.0011975619709119
O43820	P42285	0.0011975619709119
Q96AQ8	P48637	0.0011975619709119
Q8NCW5	Q15506	0.0011975619709119
Q05048	Q14153	0.0011975619709119
Q8WTR2	P47895	0.0011975619709119
Q9H4I8	P48637	0.0011975619709119
P42285	Q8TD07	0.0011975619709119
O95487	Q8NBB4	0.0011975619709119
Q05048	Q9NVF7	0.0011975619709119
Q8TAQ2	P56559	0.0011975619709119
Q14566	O60234	0.0011975619709119
P47895	P0DPD8	0.0011975619709119
P47895	Q96HA8	0.0011975619709119
Q9Y6A4	P19447	0.0011975619709119
Q9UKT9	P48637	0.0011975619709119
Q9Y6A4	Q9UBN6	0.0011975619709119
Q9Y6A4	P17752	0.0011975619709119
Q8N0U7	P11310	0.0011975619709119
Q8NCW5	Q7L4S7	0.0011975619709119
Q6NXP2	Q8TAQ2	0.0011975619709119
Q9Y6A4	Q6PD74	0.0011975619709119
Q05048	Q14525	0.0011975619709119
Q07352	Q8TAQ2	0.0011975619709119
Q9NY33	Q9NZC3	0.0011975619709119
Q92932	P48637	0.0011975619709119
Q8NCW5	Q06587	0.0011975619709119
Q96CA5	Q9NY33	0.0011975619709119
P42285	Q96JB6	0.0011975619709119
Q9Y6A4	Q86WV6	0.0011975619709119
Q05048	P16219	0.0011975619709119
Q9BQS8	P48637	0.0011975619709119
Q05048	Q8N2U0	0.0011975619709119
Q05048	Q9H9P5	0.0011975619709119
Q96PS1	Q8NCW5	0.0011975619709119
Q14566	Q15561	0.0011975619709119
Q8N4B1	Q9Y6A4	0.0011975619709119
Q05048	Q8IUN9	0.0011975619709119
A1L4L8	P48637	0.0011975619709119
Q9NY33	Q8NDZ4	0.0011975619709119
Q05048	Q8N165	0.0011975619709119
Q8NCW5	Q8TDX5	0.0011975619709119
P28290	Q8WV16	0.0011975619709119
Q96LA5	Q9NY33	0.0011975619709119
A5D8V7	Q8TAQ2	0.0011975619709119
O95644	P48637	0.0011975619709119
Q05048	P58658	0.0011975619709119
Q8N9P6	P11310	0.0011975619709119
Q8NCB2	Q8TAQ2	0.0011975619709119
Q9NY33	Q9P0M2	0.0011975619709119
Q86Y79	P48637	0.0011975619709119
Q9BRQ3	P35998	0.0011975619709119
P49639	P48637	0.0011975619709119
Q9HD34	Q8NCW5	0.0011975619709119
Q05048	Q8N5C1	0.0011975619709119
Q05048	Q9NPE3	0.0011975619709119
Q8IUE0	Q8TAQ2	0.0011975619709119
P42285	Q13422	0.0011975619709119
Q9NY33	A6NDY0	0.0011975619709119
Q05048	P51692	0.0011975619709119
Q05048	Q86XS8	0.0011975619709119
Q9GZU0	P11310	0.0011975619709119
Q96FX7	P48637	0.0011975619709119
Q8TDR2	P43243	0.0011975619709119
Q96Q77	P11310	0.0011975619709119
Q9NY33	Q9NPB0	0.0011975619709119
P28290	Q9BT04	0.0011975619709119
Q7Z3H0	P48637	0.0011975619709119
Q8NHS0	Q8TAQ2	0.0011975619709119
Q05048	P02741	0.0011975619709119
P28290	Q15884	0.0011975619709119
Q9NY33	Q3SY46	0.0011975619709119
P31997	Q8TAQ2	0.0011975619709119
Q6PKX4	P11310	0.0011975619709119
Q9C0K0	Q05048	0.0011975619709119
Q8N6G5	Q8TAQ2	0.0011975619709119
Q9UHH9	Q14566	0.0011975619709119
Q9NY33	Q96AB3	0.0011975619709119
Q05048	Q8N9Y4	0.0011975619709119
P42285	Q8N6M0	0.0011975619709119
Q05048	Q15049	0.0011975619709119
Q9NY33	Q569H4	0.0011975619709119
O95972	P11310	0.0011975619709119
Q9NY33	Q9Y2T4	0.0011975619709119
P02724	P48637	0.0011975619709119
P28290	P00797	0.0011975619709119
7696	Q8NCW5	0.0011975619709119
Q8TAA5	Q8NCW5	0.0011975619709119
P09466	P48637	0.0011975619709119
O95487	Q9UI08	0.0011975619709119
Q9H7B4	Q14566	0.0011975619709119
O60636	Q9NY33	0.0011975619709119
Q8NE22	P48637	0.0011975619709119
Q05048	Q8TCD5	0.0011975619709119
Q96J86	Q14566	0.0011975619709119
Q9Y6A4	O76096	0.0011975619709119
Q96GS4	P11310	0.0011975619709119
Q8NCL8	P48637	0.0011975619709119
Q9Y6A4	O15481	0.0011975619709119
Q96CX3	P48637	0.0011975619709119
P28290	Q8TDX7	0.0011975619709119
Q13291	Q8TAQ2	0.0011975619709119
Q9NY33	Q5RI15	0.0011975619709119
P42285	Q9HAS0	0.0011975619709119
Q05048	P08861	0.0011975619709119
Q05048	P02790	0.0011975619709119
Q02577	Q14566	0.0011975619709119
Q9H008	Q14566	0.0011975619709119
Q8TAY7	Q9NY33	0.0011975619709119
Q05048	Q9GZN7	0.0011975619709119
Q9Y6A4	P17658	0.0011975619709119
Q9NY33	Q9GZQ4	0.0011975619709119
Q9H1R3	P47895	0.0011975619709119
P47895	Q86TP1	0.0011975619709119
P47895	Q8WV99	0.0011975619709119
Q9Y6A4	P35240	0.0011975619709119
Q9NY33	Q8WTP9	0.0011975619709119
Q9Y6A4	Q9BWP8	0.0011975619709119
Q9Y6A4	Q9UKR3	0.0011975619709119
P28290	Q9H2C2	0.0011975619709119
Q5SW96	Q8TAQ2	0.0011975619709119
Q9NY33	O15541	0.0011975619709119
Q8IWV1	P11310	0.0011975619709119
P42285	Q9Y3E2	0.0011975619709119
Q9NY33	Q32M45	0.0011975619709119
Q13635	Q14566	0.0011975619709119
Q9Y664	Q14566	0.0011975619709119
O43167	P48637	0.0011975619709119
Q01151	P48637	0.0011975619709119
O15287	Q8TAQ2	0.0011975619709119
Q9Y6A4	Q9NQX1	0.0011975619709119
Q9HAQ2	Q8TAQ2	0.0011975619709119
Q9NY33	P52198	0.0011975619709119
Q9Y6A4	Q8NDY6	0.0011975619709119
Q9NY33	Q96LD8	0.0011975619709119
Q99502	P48637	0.0011975619709119
Q9NY33	Q96MA1	0.0011975619709119
Q14566	Q8TDX5	0.0011975619709119
Q9Y6A4	Q711Q0	0.0011975619709119
P42701	P47895	0.0011975619709119
Q9P0V8	P48637	0.0011975619709119
Q05048	Q8N806	0.0011975619709119
P0C2L3	Q9NY33	0.0011975619709119
P50402	Q9UFN0	0.0011975619709119
Q9Y6A4	P04217	0.0011975619709119
Q05048	Q8N5I3	0.0011975619709119
P28290	P00995	0.0011975619709119
Q9NP90	P47895	0.0011975619709119
Q13829	Q14566	0.0011975619709119
Q9Y6A4	P52198	0.0011975619709119
Q9NY33	Q16611	0.0011975619709119
Q9NZQ0	P48637	0.0011975619709119
Q05048	Q9NZH8	0.0011975619709119
Q6NSX1	Q8TAQ2	0.0011975619709119
Q9NY33	Q96LA6	0.0011975619709119
Q9Y6A4	Q86UV6	0.0011975619709119
Q9NY33	A1L170	0.0011975619709119
Q9NY33	Q6NUN0	0.0011975619709119
O95487	Q6MZW2	0.0011975619709119
Q9Y6A4	Q9H1Q7	0.0011975619709119
Q9NY33	Q6NYC8	0.0011975619709119
Q13829	Q9Y6A4	0.0011975619709119
Q9NY33	O15488	0.0011975619709119
Q7Z4W2	P48637	0.0011975619709119
Q9UIW0	P48637	0.0011975619709119
Q8NBN7	Q9NY33	0.0011975619709119
P08567	Q9Y6A4	0.0011975619709119
Q9NXP7	P11310	0.0011975619709119
Q9NY33	Q5TIA1	0.0011975619709119
O75061	Q8NCW5	0.0011975619709119
Q96LZ3	Q14566	0.0011975619709119
Q05048	P50749	0.0011975619709119
Q6XD76	Q14566	0.0011975619709119
Q8TAQ2	A0PJX4	0.0011975619709119
Q9BYD9	Q8NCW5	0.0011975619709119
Q6ZSS3	P48637	0.0011975619709119
Q9NY33	Q5VWX1	0.0011975619709119
Q8WTR4	Q14566	0.0011975619709119
Q9NY33	Q6ZWI9	0.0011975619709119
Q9NY33	Q9HAS0	0.0011975619709119
P48551	Q9NY33	0.0011975619709119
Q9NY33	Q9H0X9	0.0011975619709119
Q8NI38	P35998	0.0011975619709119
Q14566	Q86UY5	0.0011975619709119
Q9NY33	Q86XP0	0.0011975619709119
Q9UKY0	P48637	0.0011975619709119
Q7Z6V5	Q8TAQ2	0.0011975619709119
286103	Q14566	0.0011975619709119
Q7Z3B1	Q8TAQ2	0.0011975619709119
Q9HBI0	P42285	0.0011975619709119
Q9UBR5	P48637	0.0011975619709119
339457	Q8NCW5	0.0011975619709119
Q14566	Q6NSJ5	0.0011975619709119
Q05048	Q96LW9	0.0011975619709119
Q99612	Q8TAQ2	0.0011975619709119
Q86UX6	Q14566	0.0011975619709119
Q9UK00	Q14566	0.0011975619709119
Q9H329	Q8TAQ2	0.0011975619709119
Q9NY33	Q13705	0.0011975619709119
Q9NY33	Q6NVV7	0.0011975619709119
Q9H0R1	Q14566	0.0011975619709119
Q13156	Q9Y6A4	0.0011975619709119
Q5T5D7	P48637	0.0011975619709119
Q05048	Q5VX71	0.0011975619709119
Q9H1R3	Q9Y6A4	0.0011975619709119
Q9NY33	P28222	0.0011975619709119
Q9Y6A4	Q96DC7	0.0011975619709119
Q8IUC6	P28290	0.0011975619709119
Q05048	Q86UV6	0.0011975619709119
Q05048	Q8IXZ2	0.0011975619709119
Q9H2R5	Q14566	0.0011975619709119
P47895	P08254	0.0011975619709119
Q969X2	P48637	0.0011975619709119
Q05048	Q96LB0	0.0011975619709119
Q9NY33	Q9BXU3	0.0011975619709119
O95670	P11310	0.0011975619709119
Q05048	A6NJB7	0.0011975619709119
O15535	P48637	0.0011975619709119
Q9NY33	Q14155	0.0011975619709119
Q9Y6A4	Q9NX09	0.0011975619709119
Q05048	Q7L985	0.0011975619709119
Q9Y6A4	Q9BZR8	0.0011975619709119
Q9NY33	Q49AJ0	0.0011975619709119
Q9NY33	Q7L5A8	0.0011975619709119
Q8NAV2	Q8NCW5	0.0011975619709119
Q05048	O00398	0.0011975619709119
Q86TN4	P48637	0.0011975619709119
Q05048	Q8WUX2	0.0011975619709119
Q9Y6A4	P41217	0.0011975619709119
P06126	Q9Y6A4	0.0011975619709119
Q9NY33	P30305	0.0011975619709119
Q68CJ9	Q8TAQ2	0.0011975619709119
P05187	P48637	0.0011975619709119
P01160	Q8NCW5	0.0011975619709119
Q8NCA9	Q14566	0.0011975619709119
Q9Y6A4	P01298	0.0011975619709119
P30279	Q8TAQ2	0.0011975619709119
Q9NXL9	Q9NY33	0.0011975619709119
P47895	P41226	0.0011975619709119
P22415	Q8TAQ2	0.0011975619709119
Q8N0Z6	Q14566	0.0011975619709119
Q14566	Q8IYV9	0.0011975619709119
P22528	Q8TAQ2	0.0011975619709119
Q9NY33	Q6NS38	0.0011975619709119
Q8N6K7	P35998	0.0011975619709119
Q8NCW5	O00479	0.0011975619709119
P22301	Q14566	0.0011975619709119
Q8N5C1	P35998	0.0011975619709119
P78508	Q9NY33	0.0011975619709119
Q8TEW6	P35998	0.0011975619709119
Q05048	Q15848	0.0011975619709119
O00308	P10916	0.0011975619709119
Q99735	P11310	0.0011975619709119
Q9NY33	Q2MKA7	0.0011975619709119
Q05048	Q96EQ0	0.0011975619709119
Q8N7B1	Q8TAQ2	0.0011975619709119
P42285	Q9BQ87	0.0011975619709119
Q05048	Q9UJY1	0.0011975619709119
Q9UKR5	Q14566	0.0011975619709119
P47895	Q9NV12	0.0011975619709119
P51857	P48637	0.0011975619709119
Q9Y6A4	B2RNN3	0.0011975619709119
Q9NY33	Q14201	0.0011975619709119
O43736	Q14566	0.0011975619709119
Q9NVR5	P11310	0.0011975619709119
Q9NY33	Q562F6	0.0011975619709119
Q9H6K1	Q8NCW5	0.0011975619709119
P42285	Q6SA08	0.0011975619709119
Q05048	P26436	0.0011975619709119
Q9Y6A4	Q9NPF7	0.0011975619709119
Q8N0Z6	P42285	0.0011975619709119
Q9NY33	Q9UFW8	0.0011975619709119
P42285	P41159	0.0011975619709119
P28290	P32929	0.0011975619709119
P47736	Q14566	0.0011975619709119
Q96N95	P43243	0.0011975619709119
Q6UX39	Q8TAQ2	0.0011975619709119
Q9Y6A4	P33260	0.0011975619709119
Q6J272	Q9NY33	0.0011975619709119
Q9NY33	Q96M60	0.0011975619709119
Q96PC3	P48637	0.0011975619709119
Q9NY33	Q8IW36	0.0011975619709119
P11912	Q8TAQ2	0.0011975619709119
Q9NYF3	Q8TAQ2	0.0011975619709119
Q6ZP80	Q8TAQ2	0.0011975619709119
P28290	P58499	0.0011975619709119
Q05048	Q9NWM8	0.0011975619709119
P47895	Q9BRK0	0.0011975619709119
Q9Y6I8	P47895	0.0011975619709119
Q05048	O00744	0.0011975619709119
P24592	Q8TAQ2	0.0011975619709119
Q07011	P48637	0.0011975619709119
P21860	P48637	0.0011975619709119
Q13268	P48637	0.0011975619709119
P42285	O95760	0.0011975619709119
Q05048	P58505	0.0011975619709119
Q8N8W4	P48637	0.0011975619709119
Q96BQ5	P42285	0.0011975619709119
P53677	P48637	0.0011975619709119
P19075	P11310	0.0011975619709119
79842	Q14566	0.0011975619709119
P07585	Q9NY33	0.0011975619709119
Q03426	Q8TAQ2	0.0011975619709119
Q9NQN1	Q14566	0.0011975619709119
Q9H0N0	Q9NY33	0.0011975619709119
Q71UM5	Q9BQB4	0.0011975619709119
Q96MF2	P48637	0.0011975619709119
Q8N6T7	O95487	0.0011975619709119
Q9Y6A4	Q8NA61	0.0011975619709119
Q9Y6A4	Q5PRF9	0.0011975619709119
O95395	P48637	0.0011975619709119
145946	Q8TAQ2	0.0011975619709119
Q05048	Q8N4B1	0.0011975619709119
Q8NCW5	Q68DI1	0.0011975619709119
Q9BTT4	P47895	0.0011975619709119
Q05048	O95257	0.0011975619709119
Q8NCW5	Q8N4P2	0.0011975619709119
260294	Q14566	0.0011975619709119
Q96D96	P11310	0.0011975619709119
P48637	P43652	0.0011975619709119
Q9NY33	O14640	0.0011975619709119
P00995	Q9Y6A4	0.0011975619709119
Q96NL1	Q9Y6A4	0.0011975619709119
Q9BYG0	P35998	0.0011975619709119
O75469	P48637	0.0011975619709119
Q9NY33	A6NK59	0.0011975619709119
Q8N6D5	P48637	0.0011975619709119
Q9Y6A4	O96009	0.0011975619709119
Q03395	Q14566	0.0011975619709119
Q8TE69	P47895	0.0011975619709119
Q9Y5R8	Q9Y6A4	0.0011975619709119
Q14566	Q14565	0.0011975619709119
P42285	A0PJX4	0.0011975619709119
Q9Y228	P42285	0.0011975619709119
Q9C0A1	P11310	0.0011975619709119
Q9Y6A4	Q96C11	0.0011975619709119
Q9UQ72	P35998	0.0011975619709119
Q15375	P42285	0.0011975619709119
Q9UMX2	Q8NCW5	0.0011975619709119
Q9Y6A4	O60427	0.0011975619709119
Q9NY33	P00797	0.0011975619709119
P0DML3	P11310	0.0011975619709119
P52895	Q14566	0.0011975619709119
P42285	Q8NHY5	0.0011975619709119
P42285	P00797	0.0011975619709119
P11310	O14793	0.0011975619709119
Q05048	Q9NPB9	0.0011975619709119
Q6NYC8	Q14566	0.0011975619709119
O43736	Q9NY33	0.0011975619709119
Q9NY33	Q969R5	0.0011975619709119
Q9Y6A4	Q8IXK2	0.0011975619709119
Q9H7D0	Q14566	0.0011975619709119
Q15916	Q14566	0.0011975619709119
P25942	P48637	0.0011975619709119
Q86V25	P48637	0.0011975619709119
Q9NY33	Q9Y5X9	0.0011975619709119
Q05048	P55344	0.0011975619709119
P47895	P35243	0.0011975619709119
Q05048	O60909	0.0011975619709119
Q9UBX0	Q8NCW5	0.0011975619709119
Q9H6A0	P48637	0.0011975619709119
Q8NCQ5	Q9Y6A4	0.0011975619709119
Q9Y6A4	Q9UH90	0.0011975619709119
Q8TAQ2	Q8N6K0	0.0011975619709119
Q05048	Q9BXD5	0.0011975619709119
Q6IN85	P48637	0.0011975619709119
Q05048	Q5T9C9	0.0011975619709119
P04746	P48637	0.0011975619709119
Q7Z5G4	P48637	0.0011975619709119
Q8TCD5	P48637	0.0011975619709119
P02686	P48637	0.0011975619709119
Q9NY33	O14832	0.0011975619709119
Q05048	Q5JXX7	0.0011975619709119
P48637	O14678	0.0011975619709119
Q9UJQ1	Q14566	0.0011975619709119
O60258	P48637	0.0011975619709119
Q53H80	Q8NCW5	0.0011975619709119
P42285	Q6HA08	0.0011975619709119
Q9Y6A4	Q5T9C9	0.0011975619709119
A4FU01	P48637	0.0011975619709119
Q9NY33	Q9NWQ4	0.0011975619709119
Q05048	Q13239	0.0011975619709119
Q9Y6A4	Q8WZ55	0.0011975619709119
Q96T66	P42285	0.0011975619709119
Q8NCW5	Q9Y2R2	0.0011975619709119
Q9NY33	Q9H672	0.0011975619709119
Q9NY33	Q8N6C8	0.0011975619709119
Q96MD7	Q8TAQ2	0.0011975619709119
Q96DU9	Q9NY33	0.0011975619709119
Q5VWQ8	Q14566	0.0011975619709119
P04234	P48637	0.0011975619709119
P42285	P04217	0.0011975619709119
P17028	Q9NY33	0.0011975619709119
Q05048	Q6MZW2	0.0011975619709119
Q9NY33	Q8N9S9	0.0011975619709119
Q02833	Q9Y6A4	0.0011975619709119
O95231	P48637	0.0011975619709119
Q96FZ2	P42285	0.0011975619709119
Q8N4J0	Q9Y6A4	0.0011975619709119
Q9NWC5	P48637	0.0011975619709119
Q96BN8	Q8TAQ2	0.0011975619709119
Q8TAQ2	Q8TER5	0.0011975619709119
Q05048	O15547	0.0011975619709119
Q9NY33	Q9NYK5	0.0011975619709119
Q8TCY9	P11310	0.0011975619709119
Q96GM1	P48637	0.0011975619709119
Q8IYJ1	Q9NY33	0.0011975619709119
Q9NRN5	P42285	0.0011975619709119
Q9NY33	Q9BQL6	0.0011975619709119
Q05048	Q9BXR0	0.0011975619709119
Q9H2G9	Q8TAQ2	0.0011975619709119
P42285	Q9BV97	0.0011975619709119
Q9NQ25	P48637	0.0011975619709119
Q86T03	Q14566	0.0011975619709119
Q9Y6A4	Q8TE99	0.0011975619709119
P28290	P08185	0.0011975619709119
P47895	Q6UXV1	0.0011975619709119
Q9Y6A4	Q9BRQ3	0.0011975619709119
Q8NCW5	Q9P275	0.0011975619709119
Q05048	Q8WV35	0.0011975619709119
Q9BV79	Q9Y6A4	0.0011975619709119
O14508	Q8NCW5	0.0011975619709119
Q9Y6A4	A9UHW6	0.0011975619709119
Q9NY33	O75916	0.0011975619709119
Q8TAQ2	Q2MV58	0.0011975619709119
Q9Y6A4	Q9Y2U9	0.0011975619709119
Q3KNS6	P42285	0.0011975619709119
Q96EW2	P47895	0.0011975619709119
P47804	Q8TAQ2	0.0011975619709119
Q9NY33	Q9NPB9	0.0011975619709119
Q30154	P48637	0.0011975619709119
Q6XD76	P11310	0.0011975619709119
Q9NY33	Q96HF1	0.0011975619709119
P20807	Q8NCW5	0.0011975619709119
O00212	Q8TAQ2	0.0011975619709119
Q9NY33	Q96D59	0.0011975619709119
Q8NBR6	Q9NY33	0.0011975619709119
P05423	Q9NY33	0.0011975619709119
Q86XE0	P48637	0.0011975619709119
P20827	Q14566	0.0011975619709119
Q9Y5K8	Q14566	0.0011975619709119
O14508	P42285	0.0011975619709119
Q9NY33	P32456	0.0011975619709119
Q9NRP2	Q14566	0.0011975619709119
Q96GL9	P42285	0.0011975619709119
P42285	Q6UE05	0.0011975619709119
Q15620	P48637	0.0011975619709119
Q9NY33	Q6PEY0	0.0011975619709119
O00526	P42285	0.0011975619709119
Q5W5X9	Q9Y6A4	0.0011975619709119
Q8NHS0	P43243	0.0011975619709119
P78410	Q8TAQ2	0.0011975619709119
Q9UNG2	Q8NCW5	0.0011975619709119
Q8TED9	Q9Y6A4	0.0011975619709119
Q9NY33	Q15738	0.0011975619709119
Q9NYL4	Q8TAQ2	0.0011975619709119
P28222	Q8TAQ2	0.0011975619709119
Q9NY33	Q99909	0.0011975619709119
P42285	Q9GZT5	0.0011975619709119
Q96EY9	Q05048	0.0011975619709119
P05014	P48637	0.0011975619709119
Q9NY33	O60296	0.0011975619709119
Q9NY33	Q5M9Q1	0.0011975619709119
Q86WN2	P48637	0.0011975619709119
Q9Y6A4	P01042	0.0011975619709119
Q9NY33	Q9H706	0.0011975619709119
P78334	P42285	0.0011975619709119
Q9Y2T1	Q14566	0.0011975619709119
P42285	Q9HAW8	0.0011975619709119
P48551	Q8NCW5	0.0011975619709119
Q17R89	Q9Y6A4	0.0011975619709119
Q9NY33	P24530	0.0011975619709119
Q9NPI7	Q9Y6A4	0.0011975619709119
P47895	Q86XE5	0.0011975619709119
Q9Y6A4	P35219	0.0011975619709119
Q8TAQ2	Q6PF18	0.0011975619709119
Q8N966	Q9Y6A4	0.0011975619709119
P43243	Q5VZ03	0.0011975619709119
Q8N7P1	P48637	0.0011975619709119
Q05048	Q9BWQ8	0.0011975619709119
Q9NY33	Q86VZ1	0.0011975619709119
Q8NCW5	Q9GZX9	0.0011975619709119
Q9Y6A4	Q9UBP4	0.0011975619709119
P43657	Q8TAQ2	0.0011975619709119
Q8NCW5	Q53RE8	0.0011975619709119
Q9NY33	O14544	0.0011975619709119
Q05048	P11168	0.0011975619709119
P28290	Q96MH6	0.0011975619709119
Q05048	P60673	0.0011975619709119
Q05048	Q5TBK1	0.0011975619709119
O43561	Q14566	0.0011975619709119
Q8NEF9	Q9NY33	0.0011975619709119
Q9NY33	Q9ULD5	0.0011975619709119
O95487	Q6PH81	0.0011975619709119
Q86Y82	Q8TAQ2	0.0011975619709119
Q96AH8	Q8NCW5	0.0011975619709119
Q8TF65	Q9Y6A4	0.0011975619709119
Q8TCW9	Q9NY33	0.0011975619709119
P47710	P42285	0.0011975619709119
Q3KR37	P48637	0.0011975619709119
O95455	P48637	0.0011975619709119
P42285	Q9UQF2	0.0011975619709119
Q9NY33	Q9HCP0	0.0011975619709119
Q8N9Q2	Q8NCW5	0.0011975619709119
Q8WVD5	P48637	0.0011975619709119
Q9Y2Y0	Q14566	0.0011975619709119
Q96HU8	Q14566	0.0011975619709119
P28290	Q6P587	0.0011975619709119
P05787	P48637	0.0011975619709119
Q9NY33	O14684	0.0011975619709119
Q8IX29	Q8TAQ2	0.0011975619709119
Q9Y6G5	Q9Y6A4	0.0011975619709119
Q9UHF0	Q8TAQ2	0.0011975619709119
Q9NY33	Q8TCD5	0.0011975619709119
Q8TCT1	P48637	0.0011975619709119
Q9H6L5	Q8TAQ2	0.0011975619709119
Q96IQ7	P42285	0.0011975619709119
Q05048	P01042	0.0011975619709119
Q14116	Q8TAQ2	0.0011975619709119
Q9H0F7	P48637	0.0011975619709119
Q8N468	P28290	0.0011975619709119
Q8WVL7	P35998	0.0011975619709119
Q9Y6A4	Q68DK7	0.0011975619709119
Q05048	A8MW92	0.0011975619709119
Q9Y426	Q8TAQ2	0.0011975619709119
Q8TAQ2	Q9NQ48	0.0011975619709119
Q14566	P25103	0.0011975619709119
Q05048	Q9BSQ5	0.0011975619709119
Q9Y581	P48637	0.0011975619709119
Q8IY42	Q8TAQ2	0.0011975619709119
P48637	Q14749	0.0011975619709119
Q9NY33	Q9NWC5	0.0011975619709119
Q9GZV4	Q9NY33	0.0011975619709119
Q8N966	Q8TAQ2	0.0011975619709119
P28290	Q9H6L2	0.0011975619709119
Q9NVL8	Q8TAQ2	0.0011975619709119
A0AV02	Q8TAQ2	0.0011975619709119
P42285	Q16552	0.0011975619709119
Q9H1P3	P48637	0.0011975619709119
P42285	Q9NXJ0	0.0011975619709119
Q05048	Q9Y2I2	0.0011975619709119
Q9NY33	Q9UH92	0.0011975619709119
Q9NY33	Q9NUJ7	0.0011975619709119
P54317	P48637	0.0011975619709119
Q96EZ4	Q9Y6A4	0.0011975619709119
P47895	P98095	0.0011975619709119
Q9H4M3	P11310	0.0011975619709119
P48637	Q6PI98	0.0011975619709119
Q9BY76	P47895	0.0011975619709119
Q9Y6A4	P09341	0.0011975619709119
Q13277	Q9NY33	0.0011975619709119
Q9NY33	Q96MG2	0.0011975619709119
Q9Y2C2	Q14566	0.0011975619709119
Q9NY33	Q92843	0.0011975619709119
Q9NY33	Q8WZ73	0.0011975619709119
Q9NY33	Q8IWU9	0.0011975619709119
Q9H4I8	Q9Y6A4	0.0011975619709119
P51677	Q9Y6A4	0.0011975619709119
Q9H609	P11310	0.0011975619709119
Q9NY33	Q9HBG7	0.0011975619709119
O95487	P55899	0.0011975619709119
Q05048	Q8N9I0	0.0011975619709119
Q9NY33	Q96DC7	0.0011975619709119
Q99712	P11310	0.0011975619709119
Q9NX78	Q9Y6A4	0.0011975619709119
Q9Y6A4	Q9BQI5	0.0011975619709119
Q6PHR2	P11310	0.0011975619709119
Q9UKA8	Q8NDV7	0.0011975619709119
P48775	Q8NDV7	0.0011975619709119
Q14566	Q8IYK4	0.0011975619709119
P14921	Q9NY33	0.0011975619709119
P42285	Q8N140	0.0011975619709119
Q05048	A4D1E9	0.0011975619709119
Q8NCW5	145946	0.0011975619709119
Q02641	Q9Y6A4	0.0011975619709119
O95487	Q16518	0.0011975619709119
Q9NY33	Q8WV99	0.0011975619709119
28755	P48637	0.0011975619709119
Q2NKQ1	P48637	0.0011975619709119
Q8TAG5	Q9Y6A4	0.0011975619709119
Q14566	55370	0.0011975619709119
P01569	Q9Y6A4	0.0011975619709119
P49639	Q8NCW5	0.0011975619709119
Q8TDR2	P42285	0.0011975619709119
Q9NY33	Q13425	0.0011975619709119
Q05048	Q5T681	0.0011975619709119
Q9H4A6	Q9Y6A4	0.0011975619709119
Q05048	Q9H706	0.0011975619709119
P28290	Q8N1P7	0.0011975619709119
Q8N2H9	Q8TAQ2	0.0011975619709119
28778	Q8NCW5	0.0011975619709119
O75167	P11310	0.0011975619709119
Q05048	Q9NSE2	0.0011975619709119
P42285	O95971	0.0011975619709119
Q05048	O43526	0.0011975619709119
Q9UPU9	Q9Y6A4	0.0011975619709119
Q9Y6A4	Q9P2E7	0.0011975619709119
Q9NY33	Q14161	0.0011975619709119
Q05048	O95219	0.0011975619709119
O95487	Q8N7F7	0.0011975619709119
Q14566	Q8TB03	0.0011975619709119
Q92902	P42285	0.0011975619709119
P10696	P11310	0.0011975619709119
O43752	Q8TAQ2	0.0011975619709119
P42285	Q8N6M9	0.0011975619709119
Q14566	P51788	0.0011975619709119
P42285	Q96HJ3	0.0011975619709119
O15040	Q9NY33	0.0011975619709119
O60504	Q8TAQ2	0.0011975619709119
Q9H0V1	Q05048	0.0011975619709119
Q8NI32	Q8TAQ2	0.0011975619709119
Q14566	Q96PE5	0.0011975619709119
Q5T681	Q9Y6A4	0.0011975619709119
388965	Q8NCW5	0.0011975619709119
P58340	Q8TAQ2	0.0011975619709119
Q8WUU5	Q9NY33	0.0011975619709119
Q12918	P48637	0.0011975619709119
Q9Y6A4	Q9NQA5	0.0011975619709119
Q8NCW5	Q6UY11	0.0011975619709119
Q9BYG5	P11310	0.0011975619709119
Q05048	Q8NCL8	0.0011975619709119
P43243	P11511	0.0011975619709119
Q96DX5	Q14566	0.0011975619709119
Q05048	P51817	0.0011975619709119
Q7L1S5	Q9NY33	0.0011975619709119
Q9NY33	P54922	0.0011975619709119
P0CW24	P48637	0.0011975619709119
Q9NY33	Q96GM5	0.0011975619709119
Q9NY33	Q6XD76	0.0011975619709119
Q8NFG4	Q8TAQ2	0.0011975619709119
P42285	Q9UKJ1	0.0011975619709119
Q9NS66	Q14566	0.0011975619709119
Q05048	Q9H4M3	0.0011975619709119
Q9H1N7	Q8TAQ2	0.0011975619709119
P16389	Q8TAQ2	0.0011975619709119
O00590	P42285	0.0011975619709119
Q9NY33	Q96BM1	0.0011975619709119
Q96A84	Q9NY33	0.0011975619709119
Q9NY33	P01242	0.0011975619709119
Q9Y6A4	Q9NYQ3	0.0011975619709119
Q8NFU4	P48637	0.0011975619709119
P59190	Q9Y6A4	0.0011975619709119
Q9UHQ7	P42285	0.0011975619709119
Q8NCL4	Q8TAQ2	0.0011975619709119
Q8NCW5	Q6ZUS5	0.0011975619709119
Q92186	P48637	0.0011975619709119
Q9NY33	Q9NQX5	0.0011975619709119
Q14566	Q7Z2X7	0.0011975619709119
Q9NY33	Q9P218	0.0011975619709119
Q8IWX7	Q14566	0.0011975619709119
Q6ISS4	P11310	0.0011975619709119
P42285	Q96SJ8	0.0011975619709119
Q9Y6A4	Q63HM1	0.0011975619709119
Q8TDV5	P43243	0.0011975619709119
Q05048	P30304	0.0011975619709119
Q96HM7	P48637	0.0011975619709119
O00339	P47895	0.0011975619709119
Q05048	O00194	0.0011975619709119
O77932	Q8NCW5	0.0011975619709119
Q05048	Q01151	0.0011975619709119
Q14566	Q9BWQ6	0.0011975619709119
P28290	Q8N6U8	0.0011975619709119
Q9Y6A4	Q96H86	0.0011975619709119
Q9NY33	152756	0.0011975619709119
Q8NCB2	P35998	0.0011975619709119
Q8NCW5	P01242	0.0011975619709119
P16442	Q9NY33	0.0011975619709119
Q9Y6A4	Q8NC69	0.0011975619709119
Q05048	P28845	0.0011975619709119
Q05048	Q9BZD6	0.0011975619709119
Q8TAQ2	254896	0.0011975619709119
Q92565	Q8TAQ2	0.0011975619709119
O43688	P35998	0.0011975619709119
O95487	B2RNN3	0.0011975619709119
Q9NY33	Q05513	0.0011975619709119
Q9NY33	Q86T26	0.0011975619709119
Q9NY33	Q8N2R0	0.0011975619709119
P42285	Q96LZ2	0.0011975619709119
Q9Y3R4	P35998	0.0011975619709119
P28290	P51817	0.0011975619709119
Q9NY33	P11908	0.0011975619709119
P12319	P48637	0.0011975619709119
Q8IZT9	Q8NCW5	0.0011975619709119
Q05048	Q9NYA1	0.0011975619709119
Q05048	Q9Y5H5	0.0011975619709119
Q9H2M3	P43243	0.0011975619709119
Q6ZVN8	Q14566	0.0011975619709119
O95487	Q9BW71	0.0011975619709119
Q9NY33	Q9Y5J3	0.0011975619709119
P28290	Q9UBU8	0.0011975619709119
O95487	Q53T94	0.0011975619709119
Q96SL4	Q14566	0.0011975619709119
Q9UJ68	Q14566	0.0011975619709119
O43716	Q8NCW5	0.0011975619709119
Q05048	Q6TDP4	0.0011975619709119
Q9Y6A4	Q969K4	0.0011975619709119
Q8TAQ2	Q2M1V0	0.0011975619709119
Q8TEQ0	O00308	0.0011975619709119
O95487	Q9UKA8	0.0011975619709119
Q9Y6A4	Q9NTX5	0.0011975619709119
Q9Y6A4	P30872	0.0011975619709119
Q99259	Q9NY33	0.0011975619709119
Q9Y6A4	Q9NRP7	0.0011975619709119
Q05048	P16562	0.0011975619709119
Q9P0M2	P48637	0.0011975619709119
O75469	P11310	0.0011975619709119
Q9NY33	Q5W0U4	0.0011975619709119
Q9Y6A4	P61601	0.0011975619709119
Q9Y6A4	Q9H239	0.0011975619709119
Q9NY33	Q9NZH0	0.0011975619709119
P43629	Q9Y6A4	0.0011975619709119
P42285	Q99612	0.0011975619709119
O43638	Q9Y6A4	0.0011975619709119
Q9BXI3	P43243	0.0011975619709119
Q8TDD5	Q8NCW5	0.0011975619709119
Q8ND94	P11310	0.0011975619709119
Q05048	P19087	0.0011975619709119
Q9NY33	Q9UK58	0.0011975619709119
Q14566	Q8N4H0	0.0011975619709119
Q99712	P48637	0.0011975619709119
Q96G91	P11310	0.0011975619709119
Q14432	P47895	0.0011975619709119
Q8NA92	P42285	0.0011975619709119
Q9NY33	O60218	0.0011975619709119
P42285	Q9HBZ2	0.0011975619709119
P32314	P47895	0.0011975619709119
Q9NY33	Q9NUS5	0.0011975619709119
Q9Y5X4	Q8TAQ2	0.0011975619709119
Q9NY33	Q9H9Y4	0.0011975619709119
O95487	Q8WXI4	0.0011975619709119
Q9H772	P11310	0.0011975619709119
Q9NY33	P02741	0.0011975619709119
Q53R12	P47895	0.0011975619709119
Q9NY33	Q92930	0.0011975619709119
Q8WXJ9	P48637	0.0011975619709119
P48637	Q53ET0	0.0011975619709119
P05543	P48637	0.0011975619709119
P50402	Q3SY46	0.0011975619709119
Q9Y6A4	440248	0.0011975619709119
Q9NY33	O15432	0.0011975619709119
Q6ZWI9	P48637	0.0011975619709119
P42285	B2RXF5	0.0011975619709119
P43243	O95977	0.0011975619709119
P42285	P43652	0.0011975619709119
Q8IX29	Q9NY33	0.0011975619709119
Q96CS7	Q8TAQ2	0.0011975619709119
Q9NY33	P08174	0.0011975619709119
P47895	P14778	0.0011975619709119
Q9Y6A4	P07711	0.0011975619709119
Q9NZM6	Q8NCW5	0.0011975619709119
Q9UGI9	Q9Y6A4	0.0011975619709119
P54852	P42285	0.0011975619709119
Q9H0G5	P11310	0.0011975619709119
P42285	Q96PE5	0.0011975619709119
Q9NY33	Q9H3S5	0.0011975619709119
P16150	P48637	0.0011975619709119
Q05048	Q96PE5	0.0011975619709119
Q05048	Q9H400	0.0011975619709119
Q9Y6A4	Q6UWB1	0.0011975619709119
Q6ZU15	Q8NCW5	0.0011975619709119
Q16667	Q8TAQ2	0.0011975619709119
P03950	Q14566	0.0011975619709119
Q9GZV5	Q14566	0.0011975619709119
Q9HBL8	Q8NCW5	0.0011975619709119
Q9NY33	Q8N4P2	0.0011975619709119
Q9UMW8	P48637	0.0011975619709119
P42285	Q06889	0.0011975619709119
Q99551	P42285	0.0011975619709119
Q9NNZ3	Q8TAQ2	0.0011975619709119
P42285	Q8IUN9	0.0011975619709119
Q05048	P25800	0.0011975619709119
P07902	P28290	0.0011975619709119
Q9NY33	Q8IXM7	0.0011975619709119
Q9NY33	Q30154	0.0011975619709119
P48539	Q8NCW5	0.0011975619709119
O75469	Q8NCW5	0.0011975619709119
Q9BRK0	Q8TAQ2	0.0011975619709119
Q9NY33	Q5JTD7	0.0011975619709119
P05000	Q8TAQ2	0.0011975619709119
P98077	P48637	0.0011975619709119
P42285	O14544	0.0011975619709119
O94808	Q14566	0.0011975619709119
Q9Y6A4	Q9Y4I5	0.0011975619709119
O95487	Q96FG2	0.0011975619709119
P47895	Q15049	0.0011975619709119
O95670	P28290	0.0011975619709119
P07992	Q8NCW5	0.0011975619709119
Q9NY33	P49842	0.0011975619709119
Q13637	Q14566	0.0011975619709119
Q9Y6A4	O95972	0.0011975619709119
Q96N28	P48637	0.0011975619709119
P42285	Q13951	0.0011975619709119
P42285	P20336	0.0011975619709119
Q13352	Q14566	0.0011975619709119
Q9Y6A4	P05013	0.0011975619709119
Q8NFA2	Q9NY33	0.0011975619709119
Q99962	P11310	0.0011975619709119
Q96A09	Q9NY33	0.0011975619709119
Q8NCW5	Q0VG99	0.0011975619709119
P42285	Q96S79	0.0011975619709119
Q05048	Q8WXF0	0.0011975619709119
Q9Y2T2	Q9NY33	0.0011975619709119
Q05048	Q9Y255	0.0011975619709119
Q9GZR2	P48637	0.0011975619709119
P17405	Q8TAQ2	0.0011975619709119
Q9Y6A4	P24530	0.0011975619709119
P30542	Q9Y6A4	0.0011975619709119
Q05048	O95389	0.0011975619709119
Q9ULK2	Q9NY33	0.0011975619709119
Q9NY33	Q9C0I9	0.0011975619709119
Q05048	Q96RT8	0.0011975619709119
Q8NAP3	Q8TAQ2	0.0011975619709119
O14832	P11310	0.0011975619709119
Q9Y5E6	P43243	0.0011975619709119
Q9Y6A4	Q8IYR6	0.0011975619709119
Q14566	Q9ULZ2	0.0011975619709119
Q05048	Q9H0X9	0.0011975619709119
Q8TAQ2	Q8N5C7	0.0011975619709119
Q9NY33	P31152	0.0011975619709119
Q05048	Q8N6T7	0.0011975619709119
Q502W6	P48637	0.0011975619709119
Q8NBZ0	Q14566	0.0011975619709119
Q13394	P35998	0.0011975619709119
Q96AQ1	Q8NCW5	0.0011975619709119
Q9Y6A4	Q16739	0.0011975619709119
Q14566	Q96FA7	0.0011975619709119
Q9BZQ4	P11310	0.0011975619709119
P31152	P11310	0.0011975619709119
Q9Y6A4	Q96CT2	0.0011975619709119
Q8TDX6	Q14566	0.0011975619709119
Q9NY33	Q8N6K0	0.0011975619709119
Q9NY33	Q9NZG7	0.0011975619709119
P11310	P30968	0.0011975619709119
100526836	P48637	0.0011975619709119
P50402	Q9BRQ3	0.0011975619709119
Q13061	Q9NY33	0.0011975619709119
Q7Z7G2	Q14566	0.0011975619709119
Q96KN2	P11310	0.0011975619709119
Q9NY33	Q15382	0.0011975619709119
Q9Y6A4	Q8N7X8	0.0011975619709119
Q9Y6A4	Q53S58	0.0011975619709119
Q8TCE9	P48637	0.0011975619709119
Q9Y6W8	P42285	0.0011975619709119
Q9NZJ6	P47895	0.0011975619709119
Q05048	Q9H5X1	0.0011975619709119
Q5T9C9	Q8TAQ2	0.0011975619709119
Q15198	Q9NY33	0.0011975619709119
Q8TAQ2	Q92530	0.0011975619709119
Q14566	Q9BXI2	0.0011975619709119
P15407	P11310	0.0011975619709119
Q8NCW5	Q9NR81	0.0011975619709119
Q96AH8	P42285	0.0011975619709119
Q9UHF5	Q8NCW5	0.0011975619709119
Q86V35	Q8NCW5	0.0011975619709119
Q8IX04	Q9Y6A4	0.0011975619709119
A6NK59	P48637	0.0011975619709119
Q9NY33	255330	0.0011975619709119
Q05048	Q16611	0.0011975619709119
Q9Y6A4	Q8IYX4	0.0011975619709119
Q9NY33	Q4G1C9	0.0011975619709119
Q9H063	P48637	0.0011975619709119
O14933	P35998	0.0011975619709119
P28290	Q6P047	0.0011975619709119
644619	Q8NCW5	0.0011975619709119
Q05048	Q7Z7J7	0.0011975619709119
Q05048	Q9UL58	0.0011975619709119
Q05048	O95988	0.0011975619709119
Q05048	P19075	0.0011975619709119
Q9NQN1	P48637	0.0011975619709119
Q8IV13	Q8NCW5	0.0011975619709119
Q9NY33	Q13241	0.0011975619709119
Q9Y6A4	O14958	0.0011975619709119
P35626	O00308	0.0011975619709119
Q14566	P09238	0.0011975619709119
Q96EL1	Q14566	0.0011975619709119
Q8N4T8	Q9NY33	0.0011975619709119
Q9Y6A4	Q9H706	0.0011975619709119
Q9GZV8	P48637	0.0011975619709119
Q5VZI3	Q8TAQ2	0.0011975619709119
Q8TEA8	Q8TAQ2	0.0011975619709119
P01350	P42285	0.0011975619709119
Q9NY33	P17516	0.0011975619709119
P01135	P48637	0.0011975619709119
P0C5Y9	P48637	0.0011975619709119
O60359	Q14566	0.0011975619709119
Q9NY33	Q6ZS27	0.0011975619709119
O95159	P42285	0.0011975619709119
Q9Y6A4	Q9H3S1	0.0011975619709119
P43358	Q8NCW5	0.0011975619709119
347442	P42285	0.0011975619709119
Q8NHY3	Q14566	0.0011975619709119
P13805	P10599	0.0011975603410974
P32969	Q96FA7	0.0011975603410974
Q8N142	P10599	0.0011975603410974
P28066	Q9NWB7	0.0011975594097748
Q9NR45	Q09028	0.0011975591769441
Q9NRW1	P50502	0.0011975590605288
P08865	P52948	0.0011975589441135
Q13451	Q8TDP1	0.0011975589441135
Q562R1	P52272	0.0011975584784522
Q9H0D6	P19484	0.0011975578963756
Q9UHR5	Q8NCA9	0.0011975578963756
P54819	Q7Z4H7	0.0011975578963756
Q8WWF3	P35222	0.0011975571978837
P27348	Q9BVT8	0.0011975570814684
Q9BVT8	P31946	0.0011975570814684
Q9BSJ2	O75569	0.001197556965053
Q96JK2	Q71UM5	0.0011975568486377
Q13519	P52907	0.0011975568486377
P14866	P26440	0.0011975564993917
Q9HCY8	P14678	0.0011975558008998
Q9UM54	Q9Y397	0.0011975555680692
Q6P2Q9	P19338	0.0011975551024079
Q8TF46	P50914	0.0011975541710853
Q7Z2W4	Q8WUA2	0.0011975538218393
P36957	Q9Y448	0.0011975531233474
Q9H223	Q14240	0.0011975527741014
Q15056	Q9NP72	0.0011975526576861
Q9H490	Q15436	0.0011975526576861
O94776	P0DP24	0.0011975526576861
Q14690	P98164	0.0011975525412708
Q92598	Q9UKB1	0.0011975524248555
Q9UBB6	P54578	0.0011975510278716
P06733	P59047	0.0011975509114563
P17844	Q8NBX0	0.001197550445795
P11940	O15269	0.0011975498637184
P61009	Q86V81	0.0011975482339039
P26368	Q9Y266	0.0011975473025813
P25789	Q9UKZ1	0.0011975455563515
P49792	P24928	0.0011975454399362
Q16851	P31350	0.0011975453235208
Q8NBJ9	P52294	0.001197544275783
P61619	Q9UL33	0.001197544275783
P60228	P51532	0.0011975408997386
Q9NRP2	P09622	0.0011975407833233
Q8N9E0	P09622	0.0011975407833233
Q96N66	Q9NP92	0.0011975391535088
P61026	Q9NP92	0.0011975391535088
O43291	Q9BT25	0.0011975391535088
O15379	P30419	0.0011975391535088
P00533	Q9BT25	0.0011975391535088
Q16643	Q99747	0.0011975391535088
Q4LE39	P22061	0.0011975391535088
Q15773	O94762	0.0011975391535088
Q13616	P18850	0.0011975391535088
P15259	Q15291	0.0011975391535088
Q13131	Q9Y2I1	0.0011975391535088
P52815	O75153	0.0011975391535088
Q5SQN1	P09496	0.0011975391535088
Q99497	O75052	0.0011975391535088
P47985	Q96EB6	0.0011975391535088
O14972	O15269	0.0011975391535088
Q8WW12	Q5T2T1	0.0011975391535088
Q9H8Y8	Q9Y6G9	0.0011975391535088
Q9NX58	Q9NW08	0.0011975391535088
Q8IWZ3	Q04760	0.0011975391535088
Q15084	P46199	0.0011975391535088
Q53H96	Q4KMP7	0.0011975391535088
Q7Z739	Q99747	0.0011975391535088
Q6ZN55	Q13620	0.0011975391535088
Q9H871	P09661	0.0011975391535088
Q9P258	Q9H2F5	0.0011975391535088
P51570	O15357	0.0011975391535088
O15417	P68036	0.0011975391535088
Q8N9N2	P49770	0.0011975391535088
Q9UJX4	P68036	0.0011975391535088
O60841	Q5TC12	0.0011975391535088
Q8WW12	Q9Y366	0.0011975391535088
O60216	Q13126	0.0011975391535088
O43707	O14949	0.0011975391535088
Q99848	P61201	0.0011975391535088
Q13405	P36954	0.0011975391535088
O15111	Q969V3	0.0011975391535088
O43237	Q9NV66	0.0011975391535088
P08758	Q9H0E3	0.0011975391535088
P43487	O95396	0.0011975391535088
O75197	Q969Z0	0.0011975391535088
Q8IYS1	P63220	0.0011975391535088
O95674	Q9HC84	0.0011975391535088
Q9Y2Q3	Q8NBJ5	0.0011975391535088
Q9Y4C2	Q9NR12	0.0011975391535088
O14975	P60228	0.0011975391535088
Q9Y5B8	Q8WXX5	0.0011975391535088
A0FGR8	Q9HC84	0.0011975391535088
Q96I25	Q5XPI4	0.0011975391535088
Q9C0B1	Q13595	0.0011975391535088
Q16880	O94927	0.0011975391535088
Q01085	Q14BN4	0.0011975391535088
Q9Y241	Q3B7T1	0.0011975391535088
Q06203	Q8TB72	0.0011975391535088
Q69YQ0	P62308	0.0011975391535088
Q9BQC6	P22694	0.0011975391535088
O00330	Q96RT1	0.0011975391535088
O95817	Q9NVC6	0.0011975391535088
O43865	O75874	0.0011975391535088
Q13501	P15923	0.0011975391535088
Q9UH03	Q7Z6Z7	0.0011975391535088
Q9UBT2	Q13615	0.0011975391535088
Q96BW5	P51648	0.0011975391535088
Q8WUW1	P50395	0.0011975390370935
P48651	P54578	0.0011975389206781
Q13547	Q15413	0.0011975378729403
Q9BVI0	P27348	0.0011975375236943
P10809	Q9UN79	0.0011975375236943
P00390	P53611	0.0011975361267104
P62854	Q8IYU8	0.0011975361267104
Q9NQA5	P30048	0.0011975357774645
Q96Q11	P61981	0.0011975357774645
Q12805	P61981	0.0011975357774645
Q9H1R3	P18669	0.0011975357774645
O75828	Q15366	0.0011975351953878
P17655	Q9NX40	0.0011975346133112
Q9BS92	P60842	0.0011975339148193
Q8N6M9	P08238	0.0011975336819887
O95757	145858	0.0011975330999121
Q9H6T3	P51665	0.0011975312372669
P17844	O00194	0.0011975311208516
Q9NVX2	P04844	0.0011975308880209
O43865	Q08211	0.001197530189529
Q13057	P60709	0.0011975297238677
Q8WUD1	P02786	0.0011975291417911
Q96RD9	Q14444	0.0011975276283919
O76075	Q14697	0.0011975269299
Q6IBS0	P42694	0.0011975268134847
Q6IBS0	Q8TBA6	0.0011975268134847
Q9NR09	Q14137	0.0011975268134847
Q9BY42	P84103	0.0011975268134847
O94776	P25686	0.0011975268134847
P82932	Q15836	0.0011975268134847
Q9GZR7	Q96N66	0.0011975268134847
Q92804	Q9BTX1	0.0011975268134847
Q14978	Q5HYK3	0.0011975268134847
P42356	Q9UKM9	0.0011975268134847
Q15006	Q5H9R7	0.0011975268134847
Q9GZR7	Q9H0H0	0.0011975268134847
Q99570	Q9Y5X1	0.0011975268134847
Q86YT6	Q9NX20	0.0011975268134847
Q9HD45	P85037	0.0011975268134847
P15259	O95573	0.0011975268134847
Q9BWH6	Q08170	0.0011975268134847
O43156	Q71RC2	0.0011975268134847
P85037	O95674	0.0011975268134847
O96005	Q07866	0.0011975268134847
P10398	Q53F19	0.0011975268134847
Q9NSI2	Q13555	0.0011975268134847
P55081	Q9UI10	0.0011975268134847
P61619	P15259	0.0011975268134847
P28288	Q13615	0.0011975268134847
Q9H9B1	P68036	0.0011975268134847
P21796	Q9BV44	0.0011975268134847
O14975	P08621	0.0011975268134847
Q8WWC4	Q96RT1	0.0011975268134847
Q6NW34	P56134	0.0011975268134847
Q13643	Q12788	0.0011975268134847
Q14202	P23381	0.0011975268134847
Q99627	Q9NW13	0.0011975268134847
P15259	P57088	0.0011975268134847
Q15906	O75340	0.0011975268134847
O95373	Q93034	0.0011975268134847
P49643	O60725	0.0011975268134847
Q15181	Q96Q05	0.0011975268134847
Q9UMX1	O75340	0.0011975268134847
P15259	A0FGR8	0.0011975268134847
Q15181	Q14202	0.0011975268134847
Q9BZK7	Q5SRE5	0.0011975268134847
Q96CB8	P31948	0.0011975268134847
P61962	Q9H0H0	0.0011975268134847
O60925	P63220	0.0011975268134847
Q8WUB8	Q14126	0.0011975268134847
P15259	Q9NVI1	0.0011975268134847
Q71U36	Q9UEG4	0.0011975268134847
Q14669	Q9Y6K0	0.0011975268134847
Q9UID3	Q13126	0.0011975268134847
O43502	P68431	0.0011975268134847
P19320	Q15046	0.0011975256493315
P04075	Q6EKJ0	0.0011975256493315
P13807	P42677	0.0011975255329161
O14975	Q9Y265	0.0011975255329161
P22061	P46109	0.0011975254165008
P37802	O15160	0.0011975243687629
Q02809	P49914	0.001197524019517
P08670	Q9Y3D0	0.0011975237866863
P14923	P61978	0.001197523321025
P07197	P53999	0.0011975226225331
P41159	P62847	0.0011975214583799
P62280	Q96HN2	0.0011975205270573
O95429	Q14146	0.001197520061396
Q76L83	P35268	0.0011975185479968
Q9NRY5	P13674	0.0011975178495049
P36578	Q9NWY4	0.0011975176166743
Q8N726	Q01844	0.0011975175002589
O00139	Q14157	0.0011975172674283
P06280	Q9ULK6	0.0011975165689364
O14863	P31947	0.001197516452521
Q99259	P31947	0.001197516452521
Q9BVL2	P31947	0.001197516452521
O75146	Q15046	0.0011975157540291
Q9ULD6	P62847	0.0011975155211985
P52895	Q9UNZ2	0.0011975145898759
Q8WWY3	Q15008	0.0011975128436461
O43684	Q7Z698	0.0011975123779848
P12956	Q96T49	0.0011975119123235
Q9C0C4	O94905	0.0011975114466622
P49368	P60842	0.0011975100496783
Q8NCR6	P31946	0.0011975067900493
P61353	Q9NX63	0.0011975058587267
Q8N5S3	P50454	0.0011975050438195
Q9Y295	P00367	0.0011975050438195
P09493	Q92886	0.0011975045781582
O60271	O75955	0.0011975035304203
Q9H773	P15924	0.0011975019006058
O15371	P62333	0.0011975000379607
P26373	Q9NY27	0.0011974999215453
Q9P035	P83916	0.00119749980513
Q5VV42	P37108	0.0011974996887147
O00422	P53992	0.0011974996887147
Q13162	Q16082	0.0011974988738074
Q9BRA2	Q16719	0.0011974988738074
O43242	P58658	0.0011974984081462
Q6ZMB5	O43242	0.0011974984081462
Q9H0U6	P10644	0.0011974981753155
P31040	Q13241	0.0011974972439929
Q04917	Q6UX41	0.0011974971275776
P17655	Q12983	0.0011974971275776
P17655	Q8TD22	0.0011974971275776
Q9BWH2	Q9Y316	0.0011974967783316
P41236	P62244	0.0011974966619163
Q96ES7	Q14974	0.0011974964290857
Q9P258	Q99547	0.0011974953813478
Q9H089	Q13185	0.0011974944500252
P28074	P50995	0.0011974924709647
Q92841	Q9NR55	0.0011974917724728
P54819	P35637	0.0011974917724728
P34096	Q00325	0.0011974915396422
P55786	Q9UNY4	0.0011974909575656
Q9UGM6	P20700	0.0011974907247349
Q8WW24	O00299	0.0011974901426583
Q92545	P68036	0.001197490026243
Q8WXX5	Q99426	0.001197490026243
Q969V3	O75439	0.001197490026243
O14908	O00410	0.001197490026243
Q15043	P31942	0.001197490026243
P50750	Q6P444	0.0011974885128438
Q14157	Q07325	0.0011974881635978
Q14344	P58107	0.001197486766614
101060521	Q99436	0.001197486417368
O43688	O95757	0.0011974849039688
Q9UHF3	P52597	0.0011974847875535
P09493	Q3ZCQ8	0.0011974845547229
P06280	P10415	0.0011974843218922
P32780	Q8WW12	0.0011974837398156
P12268	P55899	0.0011974822264164
Q9Y4L1	Q9BWG6	0.0011974822264164
Q6NUQ1	Q96DG6	0.0011974818771705
Q9NP55	O75131	0.0011974805966019
Q9UKV8	Q8N4F7	0.0011974797816947
Q9UBF2	Q9BYD3	0.0011974797816947
P26368	P36952	0.0011974793160334
O94782	Q92945	0.0011974787339568
Q9BUK6	Q3B726	0.0011974783847108
Q15393	B2RNN3	0.0011974776862189
Q15393	Q70EK9	0.0011974776862189
P54819	Q9C075	0.0011974768713116
Q8WUK0	Q9UKF6	0.0011974765220656
Q9Y5A9	Q6NUQ4	0.0011974765220656
O43684	P23458	0.0011974765220656
O75251	Q9Y2W1	0.0011974764056503
Q9H089	Q00325	0.001197476289235
Q8TAQ2	P54920	0.0011974757071584
Q96SL4	P50454	0.0011974746594205
Q15717	P57105	0.0011974727967754
Q9NNX6	O43148	0.0011974727967754
Q9UN37	Q15029	0.0011974727967754
P07197	P29401	0.0011974725639447
Q9BQT8	Q12904	0.001197469420731
Q9BXS6	P55036	0.0011974690714851
Q8WWY3	Q8IY95	0.0011974680237472
P32119	Q9BRK5	0.0011974680237472
Q12972	Q99627	0.0011974676745012
P23284	O75934	0.0011974669760093
P23528	Q8WXI4	0.0011974666267633
P02458	Q9Y4W6	0.0011974655790254
P37059	Q9P2J5	0.0011974653461948
P12270	Q16890	0.0011974649969488
Q99873	O95926	0.001197463250719
Q68D85	P46776	0.0011974623193964
Q8IXT5	P68104	0.0011974619701504
P16949	O95059	0.0011974609224125
P54105	P82650	0.0011974605731666
Q6UN15	P50991	0.0011974604567512
P55854	O15371	0.0011974599910899
Q2TAA8	Q9BUJ2	0.0011974595254287
Q99836	P04075	0.0011974595254287
Q15643	Q8IXB1	0.0011974595254287
Q9BQ52	Q9NYL9	0.0011974575463682
P28676	P27824	0.0011974566150456
P49321	Q9P2E9	0.0011974540539085
P61019	P20700	0.0011974514927715
O60568	Q9Y5J3	0.0011974513763561
P62241	Q32M45	0.0011974507942795
P82675	Q9UQE7	0.0011974496301263
O14735	Q9NUG6	0.0011974493972957
P17707	P10515	0.001197449164465
O95817	O14950	0.0011974489316344
Q9UL52	P62917	0.0011974481167271
P78423	P21333	0.0011974470689892
Q16531	Q9H008	0.0011974469525739
Q9UI42	Q9HC38	0.0011974445078521
P33993	Q15654	0.0011974433436989
Q9C0J1	P05388	0.001197442994453
O75131	Q8N5V2	0.001197442295961
P46778	Q9P2E7	0.0011974412482231
P23786	P05388	0.0011974406661465
Q8WXF1	P11142	0.0011974404333159
Q9BXR0	Q14980	0.0011974391527473
P24462	P39019	0.0011974391527473
P07954	P19875	0.0011974389199167
P60866	Q9BPW9	0.0011974386870861
Q9BRN9	Q9UKV8	0.0011974365916103
O96019	P00367	0.0011974362423643
Q5VWK5	Q5T5P2	0.0011974351946264
Q96IW7	Q5T5P2	0.0011974351946264
Q8IXH8	Q5T5P2	0.0011974351946264
Q9NQP4	P99999	0.0011974343797191
P32969	Q9Y2S6	0.0011974339140579
O60814	O75170	0.0011974334483966
P98182	P00441	0.0011974333319813
P61964	Q9Y3D9	0.0011974329827353
Q9UKF6	Q9H2A7	0.00119743286632
Q9H4K1	Q14157	0.001197432167828
P62826	P83876	0.0011974320514127
Q99259	Q13765	0.0011974311200901
Q8N8A6	P13639	0.001197429257445
P36405	P62847	0.001197429257445
Q9NPD8	Q16629	0.0011974279768764
P09341	P50454	0.0011974263470619
Q5T0F9	P61981	0.0011974247172474
P61081	Q9UJY4	0.0011974246008321
Q01844	Q9P0M2	0.0011974239023402
O75940	P47756	0.0011974234366789
Q99729	Q9BTM9	0.0011974234366789
P31939	Q7Z3B1	0.0011974232038483
Q14696	Q9NUU7	0.001197422388941
Q9H857	Q9UID3	0.0011974214576184
O95487	P05230	0.0011974213412031
O95487	P31941	0.0011974213412031
P36873	P61296	0.0011974207591265
Q04917	Q9BWE0	0.001197419478558
Q16795	Q9BWF3	0.001197419129312
P61457	P61218	0.001197418780066
Q92784	Q14974	0.0011974185472354
Q9UBS4	Q9Y297	0.0011974177323281
339457	P02786	0.001197415520437
Q8TAK5	P02786	0.001197415520437
Q15393	Q96F44	0.0011974133085459
P24752	Q96S79	0.0011974117951467
Q8N5H3	P36542	0.0011974112130701
P62714	Q9H788	0.0011974100489169
P62714	Q5T5S1	0.0011974100489169
P26639	O43390	0.0011974088847637
P36542	Q9UJW0	0.0011974080698564
O60341	P18206	0.0011974079534411
O43242	P23229	0.0011974076041951
Q96BY2	P62277	0.0011974076041951
Q9P2R3	P62937	0.0011974069057032
P52298	Q9NZ01	0.0011974058579653
Q6IBS0	P11766	0.0011974048102274
Q9Y3F4	Q8N365	0.0011974045773968
Q7Z6G3	Q09161	0.0011974037624895
Q15287	Q96GD4	0.0011974036460742
Q9Y6W6	Q12906	0.0011974022490903
P09622	Q92930	0.0011974016670137
Q9GZU0	P08865	0.0011974002700299
P36578	Q13889	0.0011973999207839
P60842	Q92466	0.0011973995715379
Q96DA0	Q96CX2	0.0011973986402153
P43629	P61619	0.0011973985238
Q9UN86	P52756	0.0011973981745541
Q8NI60	P52298	0.0011973980581387
P17900	P23396	0.0011973980581387
Q9H8K7	Q04760	0.0011973975924775
O95751	P12270	0.0011973965447396
Q86XI2	P82675	0.0011973964283242
O43933	Q15185	0.0011973964283242
Q7Z3U7	O94763	0.0011973964283242
O94776	Q6P1M0	0.0011973964283242
Q03701	Q02218	0.0011973964283242
P37108	Q6ZNB6	0.0011973964283242
P18031	Q8N4Q1	0.0011973964283242
Q9H974	Q5T8P6	0.0011973964283242
Q15386	Q15691	0.0011973964283242
Q96JJ7	Q9BRP1	0.0011973964283242
Q92538	Q96EL2	0.0011973964283242
Q9BW27	P82914	0.0011973964283242
P82933	Q86XI2	0.0011973964283242
O76071	Q96EL2	0.0011973964283242
P55735	Q13523	0.0011973964283242
Q86Y56	O15355	0.0011973964283242
P43003	Q13523	0.0011973964283242
Q0ZGT2	Q14011	0.0011973961954936
P51532	P56962	0.0011973957298323
O00231	P14136	0.0011973957298323
P05455	Q12794	0.0011973950313404
O15371	Q8IX18	0.0011973939836025
O60506	O75431	0.0011973938671872
P61088	Q13435	0.0011973937507718
P30041	P30050	0.0011973937507718
Q9H1C7	P55209	0.0011973908403888
Q9UPQ9	Q9Y5W5	0.0011973899090662
P34059	P35268	0.0011973892105743
P51665	P22087	0.0011973889777436
Q13162	Q8NDN9	0.0011973886284977
Q99460	Q9Y478	0.0011973885120823
P13693	O95164	0.0011973882792517
Q7L1Q6	O15355	0.0011973879300057
P40227	P36915	0.0011973874643445
Q9UQ03	Q13895	0.0011973869986832
P17174	Q9UBG3	0.0011973865330219
P01040	P28066	0.0011973859509453
P43686	O15226	0.0011973849032074
Q6UW15	P07900	0.0011973849032074
P62826	P20783	0.0011973842047154
P51610	Q8IWU9	0.0011973825749009
P55795	Q969E1	0.001197382225655
Q9H0G5	P15170	0.0011973817599937
Q8NCR6	P52298	0.0011973812943324
Q9UBT2	Q92804	0.0011973812943324
Q96AX2	P27635	0.0011973810615018
P09488	P17980	0.0011973804794251
P27695	O95777	0.0011973793152719
P07355	P35219	0.0011973788496106
Q9NZI8	P31350	0.0011973787331953
Q9P258	P20382	0.00119737861678
Q9Y3S2	P62913	0.0011973785003647
P27816	Q92930	0.001197378267534
Q9ULR0	Q16658	0.0011973781511187
Q16658	P52306	0.0011973781511187
Q9UKX7	Q7Z7J7	0.0011973775690421
O95229	P35609	0.0011973766377195
Q9BRG2	P52907	0.0011973743094131
Q9H1M0	P52907	0.0011973743094131
P12004	Q9NUL7	0.0011973732616752
Q9H2C2	Q9UHV9	0.0011973730288445
Q9Y625	P61254	0.0011973730288445
P32780	Q9Y2S7	0.0011973730288445
Q13889	Q9Y2S7	0.0011973730288445
Q969H8	Q52LR7	0.0011973730288445
Q13409	P62995	0.0011973724467679
Q32M45	P52565	0.0011973723303526
Q9C0K0	P52565	0.0011973723303526
Q6IBS0	Q9BPU6	0.0011973723303526
O15371	Q9UNE7	0.0011973722139373
Q13162	P04150	0.0011973708169534
P50402	P13807	0.0011973701184615
P49427	P29692	0.0011973701184615
Q9Y2J2	Q86Y56	0.0011973697692155
O00165	Q9H074	0.0011973697692155
P37802	Q9H0H0	0.0011973697692155
Q9H9S3	Q8N9N2	0.0011973697692155
Q96S55	Q9NX20	0.0011973697692155
O00459	P62888	0.0011973697692155
P12814	Q96A35	0.0011973697692155
Q5RKV6	Q8IXI1	0.0011973697692155
Q53GQ0	Q9BYD1	0.0011973697692155
O15381	Q8WWI1	0.0011973697692155
A0FGR8	Q9GZU8	0.0011973697692155
P04792	P68036	0.0011973691871389
P23284	P40925	0.0011973691871389
P34932	Q9NXV6	0.001197368837893
P30837	P08254	0.0011973672080785
P12268	Q8TD46	0.0011973630171269
P31153	O95298	0.0011973627842962
Q8WW12	O75934	0.001197361620143
P06733	Q9UKX3	0.0011973613873124
O43615	O95971	0.0011973611544817
Q96DT6	Q15233	0.0011973588261753
P61619	Q8WTT2	0.0011973575456067
Q9NYV6	P63244	0.0011973566142842
P27797	P10155	0.0011973562650382
Q86W50	P30419	0.0011973560322076
P62829	O95639	0.0011973541695624
Q9UDY2	Q9NW13	0.0011973541695624
P23246	P41159	0.0011973539367318
P60842	O75462	0.0011973535874858
P08865	Q04771	0.0011973532382398
O14980	P62280	0.0011973530054092
Q7Z6E9	Q9Y5X1	0.0011973521905019
P07339	Q401N2	0.0011973520740866
Q86TI2	O75340	0.0011973510263487
P04179	P62487	0.0011973503278568
Q8N6Y1	Q9H910	0.0011973499786108
Q12931	P56559	0.0011973491637036
P08708	P49720	0.001197347883135
O43684	Q9UM07	0.0011973476503044
P62899	Q9UK76	0.0011973470682278
Q8IUR7	P54652	0.0011973464861512
O43924	P62269	0.001197344972752
P23526	Q13564	0.0011973448563367
Q1MSJ5	Q13765	0.0011973427608609
P11274	Q13148	0.001197341363877
Q9UPT9	Q3MHD2	0.0011973408982157
Q9UK99	P78348	0.0011973405489698
P09493	Q9NZ43	0.0011973393848165
Q04917	P50579	0.0011973391519859
P01040	P52597	0.0011973388027399
Q86V25	Q15370	0.0011973376385867
Q8N6Y2	P60842	0.0011973376385867
Q96EV2	P60842	0.0011973369400948
Q12926	Q99832	0.0011973368236795
Q86YQ8	Q14683	0.0011973357759416
Q8N6L1	P62753	0.0011973356595262
Q96HU8	P02786	0.001197334844619
Q9H0U4	Q9BU23	0.0011973337968811
P30048	Q8WV15	0.0011973313521593
P09622	P11717	0.0011973280925303
Q15884	P61163	0.0011973265791311
P61163	Q92843	0.0011973265791311
O95072	P61163	0.0011973265791311
P50616	P61163	0.0011973265791311
O77932	P61163	0.0011973265791311
Q9BWW4	P61163	0.0011973265791311
P61163	Q13485	0.0011973265791311
P61163	Q8IWF9	0.0011973265791311
Q14943	P61163	0.0011973265791311
O15534	P61163	0.0011973265791311
Q15697	P61163	0.0011973265791311
P61163	Q9NVS2	0.0011973265791311
P61163	Q96JY0	0.0011973265791311
Q9UBQ0	O14818	0.0011973263463005
O00148	P00966	0.0011973261134698
Q9UBT2	Q8IUD2	0.0011973244836553
Q8NFH3	P10644	0.0011973226210102
Q8NC51	Q8IY95	0.0011973226210102
P28325	P35573	0.0011973199434578
P35080	Q8N6S5	0.0011973170330747
Q13309	Q01650	0.0011973157525062
Q17RS7	O43143	0.0011973156360909
Q13618	P40227	0.0011973152868449
P62851	Q9H0E2	0.0011973131913691
Q14527	P55795	0.0011973123764619
P07814	Q03395	0.0011973114451393
Q12974	O43399	0.0011973101645708
Q92734	O43766	0.0011973101645708
Q8N726	Q99436	0.0011973098153248
Q9BZF9	Q9BW92	0.0011973098153248
Q8NFH3	P35573	0.0011973096989095
P61009	O75347	0.0011973084183409
Q4G0J3	O43809	0.0011973084183409
Q9NNX6	P05141	0.0011973059736192
P57678	P62873	0.0011973057407885
Q9Y6G5	P17812	0.0011973036453127
P30154	Q9NX55	0.0011973013170063
P13798	Q9GZV4	0.0011973009677603
Q16864	P84103	0.0011973009677603
P14314	P12036	0.001197300851345
P60866	Q6UW68	0.0011972992215305
P36969	P62306	0.001197297591716
Q9H2B4	Q9UKV8	0.0011972973588854
P47756	Q9BS91	0.0011972973588854
P35659	P48052	0.0011972950305789
Q9UNF1	Q4G0N4	0.0011972944485023
P62701	Q15836	0.0011972929351031
O43395	P23588	0.0011972921201959
P31431	P35573	0.001197291072458
P61970	Q96RQ3	0.0011972901411354
P31942	Q14728	0.0011972899083048
Q9NVP1	Q92572	0.0011972889769822
Q8IUR7	Q04446	0.0011972883949056
Q01469	Q9P275	0.0011972883949056
Q9UI12	P49840	0.0011972880456596
Q13616	Q5JVF3	0.001197287463583
P38159	Q6NXE6	0.0011972853681072
P50990	O75147	0.0011972837382927
Q8N0Z2	Q9UHX1	0.0011972837382927
P39210	P17987	0.0011972837382927
Q14498	Q6NUK1	0.0011972826905548
Q14669	P22626	0.0011972821084782
Q13077	P05091	0.0011972798965871
P16083	P55289	0.0011972796637564
Q9BRG1	Q71UM5	0.0011972791980952
P62888	P06239	0.00119727733545
P47224	P30040	0.0011972761712968
P62993	Q9BTV4	0.0011972753563895
P25787	P19474	0.0011972746578976
Q15393	Q9NX57	0.0011972743086516
Q04446	Q9H788	0.0011972725624218
Q15291	O94979	0.0011972725624218
Q13868	P51589	0.0011972718639299
P52907	Q14839	0.0011972703505307
O75400	Q02809	0.0011972702341154
Q13216	P60866	0.0011972701177001
P60866	P41247	0.0011972701177001
Q68DK2	P60866	0.0011972701177001
Q03405	P60866	0.0011972701177001
P60866	P04201	0.0011972701177001
Q8WW24	P60866	0.0011972701177001
Q8N7E2	P60866	0.0011972701177001
Q96KV7	P60866	0.0011972701177001
P60866	Q9Y2D0	0.0011972701177001
P60866	Q9UMW8	0.0011972701177001
Q8WXH6	P60866	0.0011972701177001
Q17RF5	P60866	0.0011972701177001
P60866	Q9NZA1	0.0011972701177001
P60866	Q9UG22	0.0011972701177001
P60866	P00748	0.0011972701177001
P60866	Q8N5S1	0.0011972701177001
P60866	Q7L4S7	0.0011972701177001
Q6ICL3	P60866	0.0011972701177001
P60866	Q86TG7	0.0011972700012847
Q9NRZ7	P14735	0.0011972696520388
Q96F86	P35998	0.0011972695356234
Q9H9E3	Q9NP97	0.0011972690699622
Q6UW15	P35268	0.0011972680222243
O00233	P30153	0.0011972680222243
O75947	Q13185	0.0011972676729783
Q13813	Q01813	0.001197267207317
Q9BZD6	P22061	0.001197266858071
P62854	P56179	0.0011972666252404
P62854	64940	0.0011972666252404
P62854	Q8TE69	0.0011972666252404
Q9NPF5	O43148	0.0011972658103331
P24534	Q96S21	0.0011972648790106
Q15019	Q99747	0.0011972646461799
Q8NHZ8	Q15019	0.0011972646461799
3493	O95831	0.001197263947688
Q9Y5B8	Q9UQE7	0.0011972633656114
Q9UPQ9	Q15366	0.0011972609208896
Q9Y6A4	Q7L1Q6	0.0011972608044743
P30041	Q9BWT6	0.001197260338813
O95757	Q13627	0.0011972590582445
O43660	O60551	0.0011972590582445
P82664	O00487	0.0011972590582445
Q9NS69	Q13619	0.0011972589418292
O00400	Q92499	0.0011972582433372
Q9UKK6	P15531	0.0011972537031397
P09960	O95427	0.0011972525389865
Q9H857	Q9H2P0	0.0011972504435107
O14967	P08238	0.0011972495121881
P36578	Q9NZI7	0.0011972486972808
P11021	Q96RY7	0.0011972483480349
Q9H269	O15144	0.001197246601805
O75436	O95429	0.0011972463689744
Q8N365	P10599	0.0011972450884059
Q9BQ52	P10515	0.0011972448555752
Q14202	P46459	0.0011972448555752
Q8N1G2	Q9NX63	0.0011972445063292
P23921	O95864	0.0011972445063292
Q9UJW0	O75489	0.0011972445063292
Q9Y6C9	O15372	0.0011972442734986
P62753	Q05086	0.0011972418287768
Q9UN86	Q5JTB6	0.0011972418287768
O14654	Q16777	0.0011972411302849
Q9NVI7	P31942	0.001197240431793
P19367	P07737	0.0011972401989623
Q99497	P10321	0.001197240082547
Q9NTM9	P52789	0.0011972396168857
P08758	Q9UKT5	0.0011972395004704
Q13404	P24534	0.0011972388019785
Q9BQ67	Q16667	0.0011972383363172
P12236	P26196	0.0011972374049946
P0DI82	Q06830	0.001197236473672
Q13347	Q86VI3	0.0011972361244261
P04179	Q9BV57	0.0011972356587648
Q99832	Q6Y2X3	0.0011972351931035
Q13283	Q8WV44	0.0011972342617809
Q08380	Q969N2	0.0011972341453656
P52732	Q5SSJ5	0.0011972341453656
Q96NL1	P62917	0.0011972308857366
Q8NBS9	Q32M45	0.0011972308857366
Q14157	O14668	0.0011972305364906
Q6PJI9	Q01844	0.00119723030366
Q9UI10	Q96T37	0.0011972294887527
Q15365	Q8NCL8	0.0011972290230914
P04843	P52272	0.0011972280917689
P49761	O60664	0.0011972279753535
Q9NXL2	P47897	0.0011972273932769
P52732	P28331	0.0011972254142165
P23246	Q8N5D0	0.0011972244828939
Q9UHW5	Q9UL18	0.001197223435156
Q96CE8	Q99873	0.0011972222710028
P55072	P11712	0.0011972221545875
Q8TAF3	P50995	0.0011972214560955
Q9Y383	O95147	0.0011972211068496
Q969X6	P50454	0.001197220524773
P32320	P60660	0.001197220524773
P52292	Q8TCT9	0.0011972204083576
P05023	Q08188	0.0011972185457125
Q6YN16	Q16643	0.0011972171487286
P47756	P60866	0.001197216915898
Q9UNM6	Q8WWI1	0.0011972167994827
O95429	Q15527	0.0011972150532528
P20700	Q9NYA1	0.0011972145875915
Q9GZT3	Q9HC38	0.0011972138890996
Q9NTK5	P46459	0.0011972138890996
Q8NC51	O76041	0.0011972137726843
Q8TCE6	P30086	0.001197213656269
Q9UN70	Q06830	0.0011972123757004
O95881	P31483	0.0011972119100391
Q00341	Q96EP5	0.0011972117936238
Q15365	O43759	0.0011972116772085
O60506	O60282	0.0011972073698416
P09960	Q9Y4E8	0.0011972066713497
Q8TBM8	P30048	0.0011972065549343
Q9UBN1	P60709	0.0011972062056884
P27816	Q92499	0.0011972062056884
Q8NDN9	P31350	0.0011972048087045
Q9Y2Z4	Q92804	0.0011972045758739
Q12904	O60784	0.0011972042266279
P55795	P14672	0.0011972038773819
Q13765	B7ZAQ6	0.0011972024803981
Q8WYQ5	Q86X55	0.0011972018983215
P63208	Q9BQI6	0.0011972018983215
Q86X55	P48382	0.0011972018983215
Q86X55	Q15024	0.0011972018983215
Q99873	Q13241	0.0011972016654908
P36578	P31151	0.0011972013162449
P16157	P26583	0.0011971974745392
O00161	Q9UGP4	0.0011971957283094
O15173	Q13627	0.0011971957283094
O00233	P02794	0.0011971950298175
Q9BT40	P46777	0.001197193400003
P00558	Q8N2Z9	0.001197193050757
Q9Y678	Q9H1I8	0.0011971920030191
Q9UKX7	Q9Y2G3	0.0011971907224506
Q96IZ0	P53621	0.0011971900239586
Q96AP0	Q9NQH7	0.0011971896747127
P04080	Q6ZN18	0.0011971896747127
P04080	O95389	0.0011971896747127
Q9BXL8	Q9NQH7	0.0011971896747127
P19086	Q8NF37	0.0011971892090514
Q9UM54	Q9UHD2	0.0011971888598054
Q15642	P31689	0.0011971887433901
Q9BZJ0	P40937	0.0011971887433901
P48426	P05386	0.0011971880448982
Q96HA8	P09211	0.0011971869971603
Q9H3S1	Q06830	0.0011971860658377
Q9H0M0	Q96BI1	0.0011971852509304
O43660	Q9Y2G2	0.0011971833882853
Q68DK7	P12270	0.0011971810599789
Q6L8Q7	O95803	0.0011971808271482
Q9Y3I0	Q9NQT4	0.0011971797794103
Q9UK76	Q969Z0	0.0011971795465797
P07585	Q92688	0.0011971772182732
Q92688	Q9UPM6	0.0011971772182732
P49407	Q92688	0.0011971772182732
P07307	Q92688	0.0011971772182732
P05408	Q92688	0.0011971772182732
Q92688	Q2MKA7	0.0011971772182732
P22626	Q9H1B7	0.0011971758212894
P12277	Q8NF99	0.001197175704874
Q96HA1	Q14011	0.0011971746571362
Q6PML9	O14744	0.0011971744243055
Q8WWM7	Q6P1M0	0.0011971744243055
Q9NW82	Q15185	0.0011971739586442
P42677	Q9Y281	0.0011971718631684
Q9H7D7	Q12905	0.001197169884108
Q8N5K1	Q04637	0.0011971680214628
Q9BSH5	P61981	0.001197165925987
Q9NRR5	Q92499	0.0011971641797572
P78318	Q99613	0.0011971640633419
Q99567	P43243	0.001197162317112
P06753	P21730	0.001197162317112
Q9ULT8	Q8TAT6	0.0011971611529588
P62491	P61457	0.0011971601052209
O15381	Q9UBX3	0.0011971599888056
Q96CT7	O14771	0.0011971587082371
P12004	Q92878	0.0011971564963459
O95372	Q04760	0.0011971553321927
P06748	Q86W92	0.0011971549829468
Q9UBQ0	P25788	0.0011971545172855
P17066	Q00765	0.0011971541680395
P25786	Q16658	0.0011971538187935
Q92769	Q9UH99	0.0011971538187935
P23528	Q15276	0.0011971533531323
Q9UNM6	O00213	0.001197152887471
Q9UN86	Q15427	0.0011971506755799
O75414	P21333	0.00119714892935
Q9HA64	Q8N9Q2	0.0011971483472734
P30084	P82912	0.0011971481144428
Q13112	Q15366	0.0011971478816121
P28330	Q08211	0.0011971476487815
P36542	Q56UQ5	0.0011971472995355
P09429	Q9UNA1	0.0011971467174589
Q9P035	P62937	0.0011971443891525
P49005	Q96T58	0.0011971435742452
Q9H0D6	O60427	0.0011971431085839
Q8WU39	Q09666	0.0011971415951848
Q8NAU1	O14744	0.0011971412459388
P14868	Q9NZL9	0.0011971408966928
P31689	Q8N6Q8	0.0011971405474469
P06746	O43615	0.0011971404310315
Q86XZ4	Q96GD4	0.0011971398489549
P27694	Q9UK53	0.0011971398489549
Q9NWT6	Q01518	0.0011971396161243
Q9UHX1	O43692	0.0011971392668783
Q99743	P29692	0.0011971379863098
Q9UKV8	A7E2Y1	0.0011971378698945
Q02878	Q53HI1	0.0011971376370638
Q96B02	P13639	0.0011971364729106
P51957	P22234	0.0011971332132816
O75648	P61158	0.001197128673084
P36578	P27816	0.0011971276253461
O15226	Q8TAT6	0.0011971272761002
P60891	Q9BX40	0.0011971272761002
O75369	Q6DKI1	0.0011971252970397
P17844	Q15154	0.0011971241328865
Q9ULJ1	Q9Y230	0.0011971236672252
P02545	Q9BQI6	0.0011971226194873
Q07864	P82650	0.0011971219209954
Q8IYD1	O95429	0.0011971207568421
P53680	Q9UM00	0.0011971191270276
P22314	A6NDY0	0.001197118894197
Q96T76	Q9H444	0.0011971187777817
O15397	P35250	0.0011971177300438
Q99460	Q1KMD3	0.0011971173807978
Q9HAW0	P63220	0.0011971172643825
Q9NXT0	P63220	0.0011971172643825
Q99946	P63220	0.0011971172643825
A6H8Z2	P63220	0.0011971172643825
O95057	O95831	0.0011971164494752
Q7L5N7	O14737	0.0011971162166446
O60783	Q3ZCM7	0.0011971162166446
P49207	P23528	0.0011971145868301
Q92620	P22061	0.0011971142375841
P52799	P42677	0.0011971141211688
Q8WTT0	P18859	0.0011971138883382
Q99714	P49356	0.0011971119092777
Q14247	O15392	0.001197111676447
O43242	P42704	0.0011971109779551
Q8NB49	P30086	0.0011971080675721
P13667	Q9UGP5	0.0011971065541729
Q92522	Q5VW38	0.0011971059720963
O43505	2197	0.0011971049243584
Q96PY5	P05141	0.0011971049243584
Q8WVE6	Q969H8	0.0011971042258664
Q969H8	Q9UIH9	0.0011971042258664
Q969H8	Q92784	0.0011971042258664
P80217	P12004	0.0011971042258664
Q969H8	P09017	0.0011971042258664
Q969H8	Q96P56	0.0011971042258664
Q969H8	Q502W6	0.0011971042258664
Q8ND24	P61619	0.0011971038766205
Q8N9E0	P00492	0.0011971037602052
Q9UKN8	Q9BUJ0	0.0011971031781286
266553	Q9Y383	0.0011971029452979
P04181	Q8IYQ7	0.0011971027124673
Q9BUT9	P09429	0.0011971023632213
P48047	Q8N6V9	0.001197102246806
Q9C0B7	P30048	0.0011971010826528
Q9NZQ3	P41252	0.0011971010826528
P51587	P46087	0.0011971010826528
Q9HCN4	Q9UGP8	0.0011971010826528
P49755	Q8N5N7	0.0011971010826528
P09661	Q14344	0.0011971010826528
O95232	P51587	0.0011971010826528
Q9NX00	P41250	0.0011971010826528
Q9HD26	Q12792	0.0011971010826528
O00231	P56556	0.0011971010826528
Q96ES7	Q9BSD7	0.0011971010826528
Q9NYL9	P40855	0.0011971010826528
Q9UM54	O95476	0.0011971010826528
Q9BY42	P63220	0.0011970998020842
Q9P015	O75489	0.0011970993364229
O15270	Q8TD19	0.0011970993364229
P35579	P28072	0.001197098987177
Q96RS0	P22061	0.0011970988707616
Q96QA5	P46109	0.0011970988707616
O14818	P51674	0.0011970987543463
Q96JB5	P20674	0.0011970985215157
P11940	Q8WTT0	0.001197098288685
Q9UL18	O75521	0.0011970977066084
P54727	Q9UI08	0.0011970951454713
P55145	P61604	0.0011970947962254
O00161	P05165	0.0011970930499956
O95817	Q99567	0.0011970927007496
P62993	O00425	0.0011970923515036
P13637	P24752	0.0011970915365964
Q96DI7	Q9Y230	0.0011970907216891
O75390	Q13620	0.0011970889754593
Q9UM54	Q9UKK9	0.0011970889754593
P62241	P09234	0.001197088160552
Q5D862	P25398	0.0011970880441367
P62899	O76061	0.0011970871128141
O60884	Q9HBU9	0.0011970868799835
O75475	Q9ULF5	0.0011970865307375
Q96JG6	Q06830	0.0011970864143222
Q92841	P20336	0.0011970829218626
P13693	Q9BQ04	0.0011970829218626
Q9UN86	P21964	0.0011970824562013
P15927	O00116	0.00119708199054
P05388	Q7Z7N9	0.001197081641294
Q717R9	P30050	0.0011970815248787
P80370	Q01085	0.0011970811756327
Q13946	Q01085	0.0011970811756327
P62826	Q15056	0.0011970800114795
P11047	Q14008	0.0011970797786489
Q9NPB9	P28066	0.0011970796622335
Q6ZN54	P28066	0.0011970796622335
Q86V81	Q8NG68	0.0011970793129876
P36957	Q01130	0.0011970790801569
Q9Y5Y6	Q92945	0.0011970784980803
P62826	P07947	0.0011970776831731
Q99952	Q9UKV8	0.0011970766354352
Q96N21	Q02952	0.0011970766354352
Q9GZK4	Q9UKV8	0.0011970766354352
P09486	Q02952	0.0011970766354352
Q14773	Q9UPQ9	0.0011970766354352
28778	Q9UKV8	0.0011970766354352
P34932	P17026	0.0011970766354352
Q16082	Q09666	0.0011970766354352
Q8NG50	Q02952	0.0011970766354352
Q8TD91	Q9UKV8	0.0011970766354352
Q9Y272	Q02952	0.0011970766354352
P16885	P30101	0.0011970766354352
O95237	Q02952	0.0011970766354352
Q8TEM1	Q9BWC9	0.0011970766354352
P30542	Q14697	0.0011970766354352
O43711	Q9UKV8	0.0011970766354352
Q14697	Q9NQ69	0.0011970766354352
Q92598	Q96CF2	0.0011970766354352
P07355	Q9UIR0	0.0011970766354352
Q8TEM1	Q14656	0.0011970766354352
P37059	Q9UKV8	0.0011970766354352
P34932	Q2MKA7	0.0011970766354352
P23508	Q02952	0.0011970766354352
Q0GE19	Q09666	0.0011970766354352
O43557	Q09666	0.0011970766354352
P53365	Q9UKV8	0.0011970766354352
Q9Y546	O00571	0.0011970766354352
Q8NG68	Q9UKV8	0.0011970766354352
P51884	Q09666	0.0011970766354352
Q6UXG8	Q02952	0.0011970766354352
Q8NBR6	P35573	0.0011970766354352
P07355	Q13061	0.0011970766354352
Q02952	Q92731	0.0011970766354352
Q02952	Q969W9	0.0011970766354352
Q92598	Q6U736	0.0011970766354352
A0PK05	Q09666	0.0011970766354352
Q9NQE9	P21333	0.0011970766354352
Q96GW7	P21333	0.0011970766354352
Q8TBK6	P30101	0.0011970766354352
P21333	Q8N4C7	0.0011970766354352
P07355	Q8N140	0.0011970766354352
Q16531	P05230	0.0011970766354352
Q9Y6H8	Q02952	0.0011970766354352
Q9NYS7	O43707	0.0011970766354352
P07355	Q86XT2	0.0011970766354352
Q8NFG4	Q02952	0.0011970766354352
O95567	Q9BUJ2	0.0011970766354352
Q02952	P32970	0.0011970766354352
Q96BZ9	Q9UKV8	0.0011970766354352
P31785	Q09666	0.0011970766354352
P34932	Q96CF2	0.0011970766354352
Q02952	Q9UPM6	0.0011970766354352
Q92598	P41231	0.0011970766354352
Q8WZ55	P35573	0.0011970766354352
Q9H0R5	Q09666	0.0011970766354352
Q9UKV8	255330	0.0011970766354352
Q16621	O00571	0.0011970766354352
P07355	Q9NXP7	0.0011970766354352
Q8TAV3	Q9UKV8	0.0011970766354352
Q9UKV8	P45984	0.0011970766354352
Q02952	Q96PL2	0.0011970766354352
Q8N5I3	Q9UKV8	0.0011970766354352
Q02952	Q13790	0.0011970766354352
Q9H400	Q02952	0.0011970766354352
Q8NCL4	P21333	0.0011970766354352
Q02952	Q9BXK5	0.0011970766354352
Q6P5W5	P21333	0.0011970766354352
Q6MZM9	Q09666	0.0011970766354352
P35573	Q3SYB3	0.0011970766354352
Q8N5H3	Q02952	0.0011970766354352
Q92598	Q6UE05	0.0011970766354352
Q8N5P1	Q02952	0.0011970766354352
Q9UKV8	Q96AT9	0.0011970766354352
P07355	Q6UWN0	0.0011970766354352
P30039	Q9UPQ9	0.0011970766354352
Q9UMW8	Q9UKV8	0.0011970766354352
O60656	P13639	0.0011970766354352
P13385	Q02952	0.0011970766354352
P04808	O00571	0.0011970766354352
Q3SXM0	P30101	0.0011970766354352
Q8TEM1	Q96CH1	0.0011970766354352
Q8WVE7	P21333	0.0011970766354352
P35573	Q9GZN7	0.0011970766354352
O00338	P13639	0.0011970766354352
P35573	Q8WYJ6	0.0011970766354352
P20851	Q09666	0.0011970766354352
P16150	P30101	0.0011970766354352
Q9UIR0	P13639	0.0011970766354352
Q96HF1	Q9UPQ9	0.0011970766354352
Q9Y5K2	Q9UKV8	0.0011970766354352
Q96LI6	Q9UKV8	0.0011970766354352
P07355	Q96A61	0.0011970766354352
P48551	P34932	0.0011970766354352
Q02952	O76027	0.0011970766354352
P11686	Q9UPQ9	0.0011970766354352
P35573	P47736	0.0011970766354352
Q04725	Q02952	0.0011970766354352
Q8N966	P13639	0.0011970766354352
Q96GK7	Q8TEM1	0.0011970766354352
P07355	Q8TAV3	0.0011970766354352
Q7L2K0	P21333	0.0011970766354352
P21333	Q8TD08	0.0011970766354352
P21333	Q9BXA6	0.0011970766354352
Q96A84	Q8TEM1	0.0011970766354352
Q9NNZ3	Q02952	0.0011970766354352
Q86UW1	Q02952	0.0011970766354352
Q8NEG4	O00571	0.0011970766354352
Q8NCC3	Q09666	0.0011970766354352
Q92502	Q9UKV8	0.0011970766354352
P07355	Q9UL33	0.0011970766354352
Q9H6K1	Q14697	0.0011970766354352
Q8N2N9	Q02952	0.0011970766354352
P07355	O14798	0.0011970766354352
Q9GZN4	P21333	0.0011970766354352
P35573	Q7Z6J8	0.0011970766354352
P35573	Q8N1P7	0.0011970766354352
P54852	Q9UPQ9	0.0011970766354352
Q9BZR6	P35573	0.0011970766354352
P21333	O76027	0.0011970766354352
Q15583	O00571	0.0011970766354352
Q9UKV8	Q9BU70	0.0011970766354352
P34932	P05156	0.0011970766354352
Q7Z3K6	Q02952	0.0011970766354352
P31213	Q9UKV8	0.0011970766354352
Q9H6K1	P30101	0.0011970766354352
Q02952	Q9Y2Y6	0.0011970766354352
Q02952	Q3SYB3	0.0011970766354352
Q6UY11	Q09666	0.0011970766354352
Q96J86	Q14697	0.0011970766354352
P35573	Q401N2	0.0011970766354352
Q96CS7	Q02952	0.0011970766354352
Q96B02	Q9UKV8	0.0011970766354352
Q86UT8	P68371	0.0011970766354352
P0DML3	P25705	0.0011970766354352
Q8WVM0	P35573	0.0011970766354352
Q02952	O75752	0.0011970766354352
Q8NEG4	P21333	0.0011970766354352
Q9UKZ9	Q02952	0.0011970766354352
P34810	Q02952	0.0011970766354352
O95340	Q8TEM1	0.0011970766354352
Q8WZ55	P13639	0.0011970766354352
Q9UN79	Q02952	0.0011970766354352
P07355	Q8WV48	0.0011970766354352
A2RU54	Q9BUJ2	0.0011970766354352
Q6AW86	Q02952	0.0011970766354352
Q16531	Q9H190	0.0011970766354352
Q02952	Q9Y4H4	0.0011970766354352
Q9ULK2	Q09666	0.0011970766354352
Q8TCW9	P35573	0.0011970766354352
Q86T13	P35573	0.0011970766354352
Q9UBM1	P13639	0.0011970766354352
P22301	Q02952	0.0011970766354352
Q9UKP3	P13639	0.0011970766354352
Q8NC24	Q09666	0.0011970766354352
Q02952	Q96FE7	0.0011970766354352
Q14973	Q14697	0.0011970766354352
P07355	Q02297	0.0011970766354352
P24071	Q02952	0.0011970766354352
Q3MIW9	P21333	0.0011970766354352
P21333	Q9UBP4	0.0011970766354352
P30872	Q9UPQ9	0.0011970766354352
Q02952	P58397	0.0011970766354352
Q13133	Q09666	0.0011970766354352
Q63HM2	Q14697	0.0011970766354352
Q3MIW9	P30101	0.0011970766354352
Q2TBF2	Q02952	0.0011970766354352
P55000	Q9UKV8	0.0011970766354352
Q96LA9	Q09666	0.0011970766354352
P20036	P35573	0.0011970766354352
Q8N966	P30101	0.0011970766354352
Q92731	P13639	0.0011970766354352
Q96CH1	P13639	0.0011970766354352
Q02952	Q96B54	0.0011970766354352
Q2MKA7	Q09666	0.0011970766354352
Q9NRQ2	Q9UKV8	0.0011970766354352
Q8NHJ6	Q02952	0.0011970766354352
P07355	P49662	0.0011970766354352
Q8IXM6	Q9UPQ9	0.0011970766354352
P78508	Q09666	0.0011970766354352
P07355	Q00266	0.0011970766354352
B1AK53	P35573	0.0011970766354352
P07355	Q86SE8	0.0011970766354352
O15392	Q09666	0.0011970766354352
P07355	Q9NYM4	0.0011970766354352
O95567	Q09666	0.0011970766354352
P09326	Q9UKV8	0.0011970766354352
Q96LX8	Q9UKV8	0.0011970766354352
Q9NZG7	Q02952	0.0011970766354352
Q5M9N0	Q09666	0.0011970766354352
Q6UX27	P21333	0.0011970766354352
Q86V88	Q02952	0.0011970766354352
P08590	Q9UPQ9	0.0011970766354352
P07355	P60673	0.0011970766354352
Q6P1M3	P21333	0.0011970766354352
Q13519	Q9UKV8	0.0011970766354352
Q5JPI3	Q9UKV8	0.0011970766354352
Q9Y5R6	O00571	0.0011970766354352
Q9NX65	Q14697	0.0011970766354352
Q8NA75	P35573	0.0011970766354352
Q02952	P52198	0.0011970766354352
Q5T1N1	Q02952	0.0011970766354352
Q9BWQ8	P13639	0.0011970766354352
Q02246	Q02952	0.0011970766354352
P19526	Q09666	0.0011970766354352
Q8TEM1	O60218	0.0011970766354352
P21333	Q75WM6	0.0011970766354352
Q5QGT7	Q02952	0.0011970766354352
P32754	Q9UKV8	0.0011970766354352
P47804	Q9UKV8	0.0011970766354352
O43638	P35573	0.0011970766354352
Q9H4A9	P21333	0.0011970766354352
P30101	Q8NA61	0.0011970766354352
Q9UPQ9	Q14CZ0	0.0011970766354352
Q3SY56	Q9UKV8	0.0011970766354352
Q02952	Q92581	0.0011970766354352
P62955	P13639	0.0011970766354352
Q92598	O43711	0.0011970766354352
Q8TEM1	Q9H3Q1	0.0011970766354352
Q5BKY1	Q9UPQ9	0.0011970766354352
Q96D59	P13639	0.0011970766354352
O75167	P21333	0.0011970766354352
Q8N9Y4	Q02952	0.0011970766354352
Q6ZUS5	Q09666	0.0011970766354352
P32314	Q9UKV8	0.0011970766354352
Q6DCA0	Q02952	0.0011970766354352
Q9Y6H8	Q16531	0.0011970766354352
Q02952	Q92886	0.0011970766354352
Q02952	Q8TF39	0.0011970766354352
Q02952	Q96G91	0.0011970766354352
Q02952	Q86VD1	0.0011970766354352
Q99795	Q09666	0.0011970766354352
P40313	Q02952	0.0011970766354352
P40313	P21333	0.0011970766354352
P29016	P21333	0.0011970766354352
P48551	Q9UKV8	0.0011970766354352
Q02952	P43657	0.0011970766354352
O43908	Q9UKV8	0.0011970766354352
Q14697	Q9H788	0.0011970766354352
P21333	Q8N4H0	0.0011970766354352
P12271	Q02952	0.0011970766354352
O14863	P35573	0.0011970766354352
A2RU54	P21333	0.0011970766354352
Q96EM0	P21333	0.0011970766354352
Q8N966	Q14697	0.0011970766354352
Q92932	P35573	0.0011970766354352
Q9UPQ9	Q9NYG8	0.0011970766354352
O95125	Q02952	0.0011970766354352
P30101	P0DMN0	0.0011970766354352
Q8IV13	P21333	0.0011970766354352
Q9UKV8	Q8NDY6	0.0011970766354352
Q9UHK6	Q09666	0.0011970766354352
Q8N554	Q02952	0.0011970766354352
Q8TAL6	Q9UKV8	0.0011970766354352
Q02952	P55073	0.0011970766354352
P14902	P30101	0.0011970766354352
Q8TEM1	Q8TCT1	0.0011970766354352
Q02952	Q12882	0.0011970766354352
Q09666	Q8N140	0.0011970766354352
P49447	P25705	0.0011970766354352
P17752	Q02952	0.0011970766354352
P07355	Q96H86	0.0011970766354352
P38936	Q09666	0.0011970766354352
414318	Q02952	0.0011970766354352
Q6J272	P35573	0.0011970766354352
P07355	P62955	0.0011970766354352
P12314	Q02952	0.0011970766354352
Q92598	P49447	0.0011970766354352
Q02952	Q8TDQ0	0.0011970766354352
P07355	Q7Z5M8	0.0011970766354352
Q86VY9	Q02952	0.0011970766354352
Q96GT9	Q9UKV8	0.0011970766354352
Q92185	Q09666	0.0011970766354352
Q02952	Q6IPT2	0.0011970766354352
Q8TAV3	P35573	0.0011970766354352
Q3MIX3	P21333	0.0011970766354352
Q6P047	Q02952	0.0011970766354352
Q9HC97	Q9UPQ9	0.0011970766354352
P59282	Q9UKV8	0.0011970766354352
Q02952	Q14CZ0	0.0011970766354352
Q16531	Q9BWQ8	0.0011970766354352
P34932	Q8WVE7	0.0011970766354352
Q8TEM1	Q9Y2M2	0.0011970766354352
Q02952	Q9BWQ8	0.0011970766354352
Q496F6	Q02952	0.0011970766354352
Q9NX09	P35573	0.0011970766354352
Q8IYV9	Q09666	0.0011970766354352
Q96A09	P13639	0.0011970766354352
P51575	P21333	0.0011970766354352
P14138	Q09666	0.0011970766354352
Q9BSU1	Q16531	0.0011970766354352
P35573	P22748	0.0011970766354352
Q8TEM1	Q9P2Z0	0.0011970766354352
Q6NVV7	Q02952	0.0011970766354352
Q02952	Q8N3R9	0.0011970766354352
125144	P30101	0.0011970766354352
Q02952	Q9NVR7	0.0011970766354352
Q14314	Q02952	0.0011970766354352
Q9GZX9	Q09666	0.0011970766354352
Q96J86	P35573	0.0011970766354352
Q8IWR1	P13639	0.0011970766354352
Q6PKH6	Q9UKV8	0.0011970766354352
Q9NU23	Q9UKV8	0.0011970766354352
A1L4L8	Q02952	0.0011970766354352
P26373	Q8WV60	0.0011970764026045
P51617	Q9UBQ5	0.0011970761697739
Q8TDN6	Q86TP1	0.00119707477279
Q9H857	Q8TCU4	0.0011970741907134
Q13838	Q9H0W5	0.0011970730265602
O94906	Q99961	0.0011970713967457
P22234	Q14789	0.0011970689520239
P54829	Q14103	0.001197068602778
Q8TBY0	P27348	0.001197068602778
P15311	Q8IXQ4	0.0011970683699473
Q14690	Q9UHV9	0.001197068253532
O00764	O60814	0.0011970681371167
Q96MX3	Q96HS1	0.0011970681371167
Q9UHH9	Q04837	0.0011970673222094
Q9UI12	Q7Z6Z7	0.0011970673222094
Q14849	P27797	0.0011970666237175
P82921	P52434	0.0011970660416409
Q9UQ35	Q9HA64	0.0011970660416409
O15226	Q9BRX9	0.0011970655759796
339457	Q96DI7	0.0011970642954111
O75477	O75182	0.0011970639461651
Q9H845	Q13283	0.0011970633640885
P62826	P15289	0.0011970630148425
P07900	Q9GZQ3	0.0011970630148425
Q9ULC0	P07900	0.0011970630148425
P30101	Q8WVZ7	0.0011970609193667
O14818	Q8IZQ1	0.0011970573104918
P0C5Y9	Q9P2J5	0.0011970568448305
Q16576	Q92552	0.001197055215016
O15397	Q9Y5X1	0.0011970538180321
P50991	Q96T37	0.0011970534687861
Q9BVG4	Q9UKV8	0.0011970531195402
Q15084	Q9UBT3	0.0011970526538789
Q9UN86	P61081	0.0011970521882176
Q9UPC5	P10809	0.0011970520718023
Q9Y316	P43897	0.0011970485793426
Q07352	P05388	0.0011970474151894
Q9P003	O00429	0.0011970470659434
P48047	Q8N5S1	0.0011970470659434
Q9Y450	Q9Y5L4	0.0011970466002821
P37837	P01135	0.0011970442719757
P84098	Q9P2F8	0.0011970435734838
Q8WXI9	P35813	0.0011970419436693
Q9BX51	P36639	0.0011970418272539
P67809	Q9H496	0.0011970413615927
P98175	Q99961	0.0011970404302701
O76021	P55036	0.0011970399646088
P62847	Q05513	0.0011970393825322
Q96MW5	P31153	0.0011970364721491
P54727	Q9UFW8	0.0011970362393185
O94830	P52907	0.0011970351915806
Q9Y281	P62308	0.0011970335617661
O43684	Q6P587	0.0011970332125201
P98179	Q6P587	0.0011970332125201
P16083	Q96BM9	0.0011970326304435
O95182	P18621	0.0011970323976129
Q9H0U4	P83916	0.0011970322811976
P07858	P47755	0.0011970314662903
P52292	Q96H15	0.0011970301857218
P36639	Q9Y3D5	0.0011970300693064
Q16342	P27348	0.0011970298364758
Q7Z2W4	Q8IW35	0.0011970291379839
Q99436	Q9Y5A9	0.0011970271589234
P23246	P48023	0.0011970263440161
P12956	Q5VWX1	0.0011970257619395
O95881	P40222	0.0011970256455242
O14980	P22694	0.0011970256455242
Q92915	P13639	0.0011970250634476
Q6UE05	Q13185	0.0011970249470323
Q9H4L4	O43491	0.0011970242485404
P00441	P00491	0.0011970221530646
Q9Y343	Q9Y2Z0	0.0011970220366492
Q07020	Q16566	0.001197020872496
Q13310	P49006	0.0011970204068347
P48634	Q7L5Y9	0.0011970202904194
Q5JUR7	P08238	0.0011970192426815
O00267	Q8N5G2	0.0011970186606049
P57771	Q15366	0.0011970184277743
P06280	Q9NPE2	0.001197017962113
P36873	Q96G30	0.001197017612867
P36873	Q86VZ2	0.001197017612867
P17098	O15144	0.0011970167979598
A5D8T8	P31946	0.0011970149353146
P62714	Q14657	0.001197014702484
O15212	P54277	0.0011970145860686
Q8IXB1	Q7Z3D4	0.0011970108607783
P12277	Q9Y5H6	0.0011970108607783
Q8N5L8	P62857	0.0011970106279477
Q99426	Q9NX63	0.0011970079503953
Q8TF71	P61204	0.0011970079503953
P36542	P02679	0.001197007484734
P50395	Q9Y266	0.0011970073683187
O75061	Q92734	0.0011970036430284
P17096	Q15528	0.0011970025952905
Q13200	Q9H5V7	0.0011970025952905
Q16539	P27695	0.0011970015475526
P62906	Q9H299	0.0011970008490607
O00748	P61978	0.0011970007326453
Q99460	A0PJW6	0.0011970004998147
Q08188	P11586	0.0011970003833994
P07108	P22090	0.0011970002669841
P10644	Q9UHV9	0.0011970002669841
P04843	Q9GZQ4	0.0011970000341534
Q92499	P31751	0.0011969994520768
P54725	O43752	0.0011969991028308
P10253	Q07820	0.0011969985207542
Q8N1F7	Q99755	0.0011969982879236
Q53GS9	P06744	0.0011969981715083
Q9BYJ1	Q14103	0.0011969981715083
Q8N6Y1	391634	0.001196997705847
Q9NUJ1	P00505	0.0011969971237704
O75940	Q9NRW7	0.0011969965416938
Q9BQT8	Q8WU90	0.0011969947954639
Q9GZM7	Q06830	0.0011969945626333
P63208	Q96FV3	0.001196994096972
Q9UIF3	Q9Y265	0.0011969929328188
P83876	O43852	0.0011969918850809
Q03395	O95816	0.0011969916522502
P49790	Q9C0B7	0.001196991186589
Q6IAN0	O60664	0.001196991186589
Q9NT62	Q16181	0.0011969902552664
P61163	Q12918	0.0011969896731898
O60220	O00422	0.0011969894403591
Q3MJ62	P02786	0.0011969883926212
P54727	P68431	0.0011969866463914
P35580	Q03252	0.0011969860643148
Q6ZU15	P62906	0.0011969858314841
Q15349	Q02809	0.0011969857150688
P62805	O14787	0.0011969849001616
P53007	P61289	0.0011969828046858
O15405	P17980	0.0011969816405326
O14950	Q9UL42	0.00119698070921
Q9H1Y0	P61158	0.0011969802435487
Q8WVM8	Q8IWX8	0.0011969798943027
P36873	Q96MG7	0.0011969787301495
P62851	P01567	0.0011969787301495
Q13162	399669	0.0011969755869358
Q7Z3H0	P62701	0.0011969755869358
Q9UN86	P68871	0.0011969743063673
Q9NQT4	Q86X67	0.001196974189952
P57678	Q9UJV9	0.0011969739571213
Q5JTV8	P48643	0.0011969736078754
P14735	P62873	0.0011969731422141
Q8NBS9	Q96DR7	0.0011969719780609
P52657	Q14974	0.0011969708139076
P31930	Q8IUR0	0.0011969706974923
P54819	Q9NXS2	0.001196970231831
Q9Y2T5	P60709	0.0011969701154157
Q96B26	Q7Z4G1	0.0011969698825851
P19623	Q13601	0.0011969698825851
Q96PZ0	P61956	0.0011969698825851
Q96B26	Q9NWB7	0.0011969698825851
Q9Y4Z0	P51151	0.0011969698825851
Q03135	P10515	0.0011969698825851
P30876	O95067	0.0011969698825851
Q9H9A5	Q15102	0.0011969698825851
Q12824	Q15738	0.0011969698825851
Q13144	P25685	0.0011969698825851
Q562R1	Q9Y5Y2	0.0011969697661697
P60510	P18859	0.0011969696497544
Q9H7B2	P46940	0.0011969695333391
Q13045	Q9UM00	0.0011969681363552
P35659	A0AV02	0.0011969679035246
P06280	Q9BQ52	0.0011969674378633
Q6PKC3	Q9Y5L4	0.0011969674378633
P46783	P13598	0.0011969661572948
P50990	Q9BRD0	0.0011969646438956
P18850	P09493	0.0011969645274803
O75475	Q9H490	0.0011969642946496
P42773	Q14011	0.0011969638289883
Q8NBJ5	Q96RQ3	0.0011969635961577
P12236	Q9ULW8	0.0011969628976657
Q8TF63	P00492	0.00119696080219
A2RU67	Q8NBJ5	0.001196960452944
O43242	Q92466	0.001196960452944
Q9P2E9	Q9UM11	0.001196960452944
Q96B77	P54136	0.001196960452944
P62072	Q04637	0.001196960452944
P51858	O75521	0.001196960452944
P61204	P61158	0.001196960452944
Q96EK4	P41091	0.001196960452944
Q8IWU5	P13804	0.001196960452944
O14657	P35222	0.001196960452944
P60842	O95772	0.0011969596380367
Q13438	P27708	0.0011969596380367
P32969	O75648	0.0011969590559601
O75821	Q9P2T1	0.0011969588231295
Q9NP92	P30040	0.0011969583574682
P54578	P10515	0.0011969582410529
Q14201	P62258	0.0011969578918069
P06733	Q96GD0	0.001196957193315
P62917	P17693	0.0011969567276537
P12955	Q9GZL7	0.001196956494823
Q9GZZ1	O14950	0.0011969548650085
P32249	P48444	0.0011969540501013
Q9UBB4	Q99426	0.001196953933686
Q9H4B6	P17980	0.0011969538172706
O94804	ENSG00000131795	0.0011969524202868
P20700	Q8WXA9	0.0011969521874561
O00233	P12955	0.0011969507904723
Q9BZF1	O14874	0.001196950674057
P12532	O15160	0.001196950324811
Q6PKC3	O00231	0.001196950324811
Q9H2U2	Q9UGP8	0.0011969489278271
Q14318	Q96M94	0.0011969489278271
P18669	P52789	0.0011969489278271
Q8WUH6	Q71RC2	0.0011969489278271
P14735	Q7L0Y3	0.0011969489278271
Q96EP5	O43933	0.0011969489278271
P07741	P38432	0.0011969489278271
Q9H871	Q9NRG9	0.0011969489278271
Q71UM5	Q96M94	0.0011969489278271
P22234	Q7Z7L7	0.0011969489278271
Q96IZ0	O15160	0.0011969489278271
Q9GZS3	Q7Z7L7	0.0011969489278271
Q9Y5Q8	Q7Z7L7	0.0011969489278271
P84996	Q7Z7L7	0.0011969489278271
P48651	Q13362	0.0011969489278271
Q9Y512	P19388	0.0011969489278271
Q13362	Q969V3	0.0011969489278271
Q99417	Q96P70	0.0011969484621658
Q9HAW0	Q5JVF3	0.001196947065182
Q5JVF3	Q9P2M4	0.001196947065182
P28070	P49642	0.0011969465995207
Q9Y581	P62241	0.0011969457846134
P41220	P27797	0.0011969455517828
O00231	Q16610	0.0011969455517828
Q12792	O95433	0.0011969454353675
O15405	P10412	0.0011969439219683
Q9BYZ2	P10412	0.0011969429906457
Q8NBR6	P62249	0.0011969419429078
O60656	P62249	0.0011969419429078
Q86UE8	P63173	0.0011969393817707
Q96KP4	Q96CP2	0.0011969391489401
Q99714	Q3KP66	0.0011969381012022
Q9HA64	Q12904	0.0011969371698796
Q9BT25	P48643	0.0011969356564804
P50990	P62979	0.0011969354236498
P07099	P98179	0.0011969350744038
P55769	Q8IXI1	0.0011969341430813
P78358	Q9Y5L4	0.0011969328625127
Q08554	Q9Y5A9	0.0011969327460974
Q96L46	P27694	0.0011969321640208
P27708	Q9Y6H3	0.0011969314655289
Q9ULC4	Q9BXP5	0.0011969309998676
Q9H6U6	Q9BYJ9	0.0011969298357143
Q9P2J5	O60477	0.0011969292536377
O75347	Q9BY44	0.0011969280894845
Q8N6H7	P36873	0.0011969275074079
Q9UHY7	P61158	0.0011969266925007
P78417	P41227	0.0011969254119321
Q63HM1	P30041	0.0011969248298555
Q86UX6	P68402	0.0011969244806095
P62826	Q86W67	0.0011969244806095
P23526	Q04206	0.0011969243641942
Q96EB1	P29692	0.0011969242477789
Q96N77	Q15366	0.0011969237821176
Q9P0L0	Q9H773	0.0011969237821176
P33316	Q0VDD8	0.0011969219194725
Q63HR2	Q15233	0.0011969213373959
Q49A26	P12081	0.0011969197075814
Q9BX40	Q6FI81	0.0011969181941822
P22234	O15144	0.0011969171464443
Q8N3J9	P60709	0.0011969167971983
Q9BQ67	O15511	0.001196916680783
P17812	Q02818	0.001196916680783
P51991	Q16854	0.0011969149345532
O94988	O95816	0.0011969145853072
P02545	P62269	0.0011969144688919
P60900	Q5QGT7	0.0011969133047387
P43487	P32189	0.0011969122570008
Q53RT3	P62244	0.0011969120241701
O60258	P52907	0.0011969116749241
Q9HCQ5	P52907	0.0011969116749241
Q8N554	P52907	0.0011969116749241
Q9NXR7	O43660	0.0011969115585088
P62829	Q8N9B5	0.0011969102779403
O15392	P07910	0.0011969091137871
P40926	Q12794	0.0011969079496338
Q96IK1	O43143	0.0011969064362347
P50213	P14625	0.0011969050392508
P12236	P35580	0.0011969043407589
O60812	Q14694	0.0011969042243435
Q6ZMT1	Q14444	0.0011969018960371
Q6P587	P48556	0.0011969006154686
Q6UXN9	Q0VDD8	0.0011968987528234
P32119	Q92692	0.0011968985199928
P34897	Q9NUS5	0.0011968982871621
Q8WVM0	Q92688	0.0011968975886702
Q96PY5	O95429	0.0011968971230089
P62701	Q07699	0.0011968963081017
O95793	P62873	0.0011968945618718
Q6L8Q7	Q9NZ01	0.0011968914186581
P62241	Q8N5R6	0.0011968914186581
Q14D04	O43852	0.0011968888575211
P60660	Q15370	0.0011968882754445
P13010	P62258	0.0011968876933678
O14929	P09496	0.0011968874605372
O75475	Q92572	0.0011968865292146
Q96AP0	O14744	0.0011968857143074
P61254	Q9Y4Z2	0.0011968852486461
Q9P0M9	Q9HA64	0.0011968852486461
Q9GZN1	P25705	0.0011968851322308
Q9BQ04	P42677	0.0011968851322308
Q8NDN9	P30520	0.0011968850158154
P14416	Q9Y2P8	0.0011968838516622
P28074	Q6NZI2	0.0011968837352469
P08195	Q6NVY1	0.0011968832695856
Q7L0Y3	P63241	0.0011968824546784
Q9H4L4	P05556	0.0011968801263719
Q6WCQ1	O15212	0.0011968801263719
O14950	O95456	0.0011968801263719
O95757	Q12840	0.0011968801263719
Q9P0L0	Q6R327	0.0011968801263719
O75396	Q9UJW0	0.0011968801263719
P30837	Q96F07	0.0011968801263719
Q8NEY1	P08754	0.0011968801263719
P55081	Q12899	0.0011968801263719
O95070	P61289	0.0011968801263719
O43865	Q9H0U3	0.0011968801263719
P09622	Q15334	0.0011968801263719
Q9UBK9	Q08170	0.0011968801263719
O60716	Q5UCC4	0.0011968801263719
Q99567	O95456	0.0011968801263719
Q03701	Q15005	0.0011968801263719
Q9H3R5	Q9H444	0.0011968801263719
P49721	Q9H0A6	0.0011968798935413
O60830	Q9Y281	0.0011968789622187
Q12931	Q9NUM3	0.0011968789622187
Q6NZY4	P51148	0.0011968783801421
Q9UL58	Q9Y3F4	0.0011968782637268
Q9BZH6	Q9H3G5	0.001196876517497
Q92545	O95831	0.001196876168251
O60568	Q96RU2	0.0011968759354203
Q8NEQ5	P25788	0.0011968750040978
P52597	Q9NQ88	0.0011968750040978
P05455	Q5BJD5	0.0011968737235292
O75083	P61218	0.0011968730250373
O43447	P20160	0.001196872908622
P38117	P09466	0.0011968718608841
Q4VC31	P62826	0.0011968713952228
Q9NVN3	O75340	0.0011968709295615
P12532	Q8WVH0	0.0011968708131462
P62318	Q9BT25	0.0011968708131462
Q71U36	Q9Y606	0.0011968702310696
O15347	P08237	0.0011968699982389
Q9Y5I1	P61204	0.0011968697654083
Q8NCS4	P60842	0.0011968697654083
Q96QA5	Q9BQ39	0.001196869648993
Q86X55	Q9NRW7	0.0011968690669164
P20827	P22392	0.0011968683684244
P13797	O95347	0.0011968666221946
Q9Y2P8	P31749	0.001196866389364
Q7Z6Z7	P30048	0.0011968646431341
O15479	P61158	0.0011968645267188
O94830	P17980	0.0011968641774728
Q96PZ0	O75792	0.0011968640610575
P45974	P51571	0.0011968640610575
Q9NTK5	Q9Y4A5	0.0011968637118116
P17028	P31689	0.0011968633625656
Q9Y2J2	O43347	0.0011968631297349
P31040	Q9NY99	0.0011968623148277
P09936	P02647	0.0011968621984124
Q9Y262	P61619	0.001196862081997
Q8IZT9	Q13263	0.0011968610342592
Q05048	C9JLW8	0.0011968583567067
P15259	Q5JVF3	0.0011968583567067
Q9P032	P09496	0.0011968583567067
Q6IE81	O75390	0.0011968574253842
Q7L099	P63244	0.001196856261231
Q06323	Q12905	0.001196855911985
Q96RS6	P48651	0.001196855562739
Q9Y2M5	P63208	0.0011968552134931
Q6PCB5	P52209	0.0011968539329245
Q99733	Q99707	0.0011968537000939
Q8WUM4	Q9Y606	0.0011968534672632
Q9GZS3	Q96FN4	0.0011968530016019
Q15435	O95394	0.001196851953864
Q9Y2P8	Q16204	0.0011968516046181
P25788	Q8N434	0.0011968513717874
P37802	Q6UXA7	0.0011968498583883
Q12904	O75909	0.0011968485778197
P12271	P62241	0.0011968479957431
Q8TAT6	P62750	0.0011968475300818
P25789	O94832	0.0011968463659286
Q8N699	P50395	0.001196845783852
Q06210	P35268	0.0011968445032835
Q6ZMR5	Q92499	0.0011968435719609
Q13620	Q8WTS6	0.0011968420585617
O43674	Q14974	0.0011968410108238
Q9H1C7	P08238	0.0011968401959165
Q96FH0	P35222	0.0011968398466706
Q16576	Q5TBK1	0.0011968379840254
O00548	Q16576	0.0011968379840254
Q9BZF1	Q9H6U6	0.0011968374019488
O75369	O15131	0.0011968367034569
P04090	P43243	0.0011968361213803
O95057	P51571	0.0011968358885496
Q9UH03	Q9UHV9	0.0011968342587351
Q96M98	P63173	0.0011968340259045
260294	P63173	0.0011968340259045
P13797	Q9P258	0.00119683239609
Q9Y266	Q9Y4W6	0.001196831697598
Q99623	Q6PCT2	0.0011968308826908
P55786	Q9NYK5	0.001196828787215
P22061	Q9NS25	0.0011968279723078
Q6ZMT1	P17844	0.0011968279723078
Q16531	Q92748	0.0011968277394771
P56545	Q9UKM9	0.0011968270409852
Q9NWV4	Q14166	0.0011968270409852
P09960	Q9NWK9	0.0011968268081545
Q13363	P63208	0.0011968265753239
Q02952	P31946	0.0011968240141868
P62829	Q86YL7	0.0011968234321102
Q8TB22	P62937	0.0011968234321102
Q5W0U4	Q6UX04	0.0011968231992796
P16219	O43242	0.0011968228500336
O75940	Q9NZT2	0.0011968214530497
P48059	P40926	0.0011968206381425
P42229	P83731	0.0011968192411586
O60711	P83731	0.0011968192411586
152195	P41091	0.001196819008328
O94905	Q9H0B6	0.0011968185426667
P82921	P12270	0.0011968180770054
Q96P56	P07737	0.0011968169128522
Q9H9Q2	P82932	0.0011968159815296
P25685	P11182	0.0011968151666224
Q13263	Q7Z6J6	0.0011968151666224
P61457	Q13772	0.0011968142352998
Q96AX2	O60568	0.0011968141188845
Q9Y4U1	O60568	0.0011968141188845
P08758	Q9P0W2	0.0011968131875619
Q96SB4	P12270	0.0011968124890699
Q8N7H5	Q9BQA1	0.0011968116741627
O14641	Q9UBU9	0.0011968092294409
Q9BVA1	P51148	0.0011968091130256
Q13371	P53985	0.0011968087637796
O00764	O14818	0.0011968082981184
P42766	Q9ULX7	0.001196808181703
Q16531	Q96DE0	0.0011968079488724
Q9UHB7	P50395	0.0011968078324571
P25789	Q9C075	0.0011968050384894
P08240	P31947	0.0011968048056587
Q86X55	Q9Y3Y2	0.0011968045728281
Q13671	Q01085	0.0011968024773523
Q9Y337	P40925	0.0011968024773523
Q9NWA0	P62917	0.0011968024773523
Q9GZM7	P37802	0.0011968024773523
P06280	Q8TE77	0.0011968024773523
P30838	P20674	0.0011968024773523
P35659	Q86W92	0.0011968024773523
P62993	Q86YB8	0.0011968024773523
P16083	Q86W92	0.0011968024773523
P32969	Q92874	0.0011968024773523
Q9Y2B0	Q8WV22	0.0011968024773523
O96006	P36871	0.0011968024773523
P84090	Q8N5S9	0.0011968024773523
P60983	O14965	0.0011968001490458
O00764	Q9Y6D5	0.0011967979371547
Q92499	P52756	0.0011967971222475
P07858	Q9UKZ9	0.0011967967730015
Q9HBI5	P62241	0.0011967965401709
P22626	Q96C86	0.0011967961909249
P42766	Q12933	0.0011967946775257
Q9Y343	P43487	0.0011967946775257
Q9UNE7	Q8NI36	0.0011967942118644
Q01844	O60664	0.0011967938626185
Q9Y333	Q9P2N5	0.0011967931641265
P18124	Q8NE31	0.0011967925820499
P30084	Q03001	0.0011967924656346
P00367	O75695	0.0011967907194048
Q13613	O43399	0.0011967878090217
O14979	Q8NI22	0.0011967874597758
Q99714	Q8NCK3	0.0011967872269451
Q5JSH3	Q6UB35	0.0011967871105298
Q99436	Q16629	0.0011967871105298
Q9HDC5	O75569	0.0011967871105298
O43913	Q9UMY1	0.0011967871105298
Q8N8A6	P30153	0.0011967871105298
Q8NE86	O00571	0.0011967867612838
O15226	Q13409	0.0011967867612838
Q9BR76	Q8N122	0.0011967855971306
Q96N67	Q9UL18	0.0011967855971306
Q92665	Q13769	0.0011967851314693
Q96S44	P62314	0.0011967851314693
P26599	P35453	0.001196784665808
P52272	P08559	0.0011967843165621
Q96N66	O95831	0.0011967835016548
Q96EP0	Q99873	0.0011967833852395
P05023	P00568	0.0011967826867476
Q9NZL4	P27824	0.0011967822210863
P30101	Q717R9	0.0011967809405177
P23284	Q8NI22	0.0011967807076871
Q8IWW6	P63244	0.0011967805912718
P28331	Q14980	0.0011967800091952
Q92499	P24462	0.0011967791942879
Q96A65	Q8NI36	0.0011967772152274
P13073	P39019	0.0011967743048444
O14681	Q14978	0.0011967741884291
Q16851	Q15814	0.0011967737227678
Q9H672	P07686	0.0011967731406912
Q96HT8	Q9UHV9	0.0011967731406912
Q9BQS8	O60664	0.0011967731406912
P22830	P40926	0.0011967726750299
Q9HCE1	Q06124	0.0011967723257839
P62805	P12236	0.0011967720929533
P37837	Q9H307	0.001196771976538
P31146	Q9UNE7	0.0011967718601226
P34897	O43790	0.0011967717437073
P42285	Q96SL4	0.0011967715108767
Q9UI30	Q15811	0.0011967696482315
Q9UM54	O75352	0.0011967690661549
P99999	Q96BY9	0.0011967688333243
Q06787	P48735	0.0011967688333243
P99999	P25103	0.0011967688333243
O43447	Q9UG22	0.0011967682512477
P36578	P00558	0.0011967682512477
P26373	Q8NDC4	0.0011967682512477
P29992	P56192	0.0011967679020017
P30041	Q16659	0.0011967674363404
P25942	Q9Y617	0.0011967674363404
Q9Y5J3	Q99873	0.0011967674363404
Q99797	Q6UXN9	0.0011967674363404
P49368	Q8N7F7	0.0011967667378485
Q7Z417	Q16531	0.0011967660393565
P55040	Q15293	0.0011967656901106
P18669	Q9NVV9	0.0011967646423727
P18669	P41222	0.0011967646423727
P18669	O95238	0.0011967646423727
P08865	O95747	0.0011967632453888
Q15910	P04792	0.0011967631289735
Q01844	Q7Z3C6	0.0011967627797275
O95803	P14314	0.0011967621976509
Q9Y2Q9	O14617	0.0011967594036832
P78527	P01591	0.0011967592872679
P00918	P30039	0.0011967585887759
P31483	P62306	0.0011967584723606
P04179	Q9HAQ2	0.0011967580066993
P04179	O76061	0.0011967580066993
Q9H3N1	2197	0.001196757890284
O00232	O75794	0.001196757541038
Q9Y3U8	Q9UQ90	0.0011967569589614
O95881	O15460	0.0011967560276389
P37198	O14965	0.0011967559112235
Q9P2E9	P30085	0.001196754281409
Q9UBS4	O60704	0.0011967540485784
P00505	Q8IZJ4	0.0011967536993324
P08865	P63211	0.0011967527680099
P52732	Q6DKI1	0.0011967518366873
P22314	Q7Z7H3	0.0011967518366873
O43237	O75533	0.0011967505561187
P26196	Q9H496	0.0011967502068728
P07355	O95661	0.0011967500904574
P62851	Q9NPF4	0.0011967499740421
P04179	Q12834	0.0011967485770583
Q9UKN8	Q5VV52	0.0011967476457357
Q9NYY1	Q13151	0.0011967457830905
Q6IPU0	P50995	0.0011967457830905
Q9NVI7	P63104	0.0011967456666752
P48643	P62993	0.0011967450845986
P48059	P23528	0.0011967449681833
Q9HCJ0	Q9NU22	0.001196744851768
Q01968	Q13283	0.0011967447353526
P25787	O43462	0.0011967447353526
P34931	Q06124	0.0011967447353526
O43272	Q15046	0.001196744502522
Q9UBS4	Q86Y82	0.0011967439204454
Q9BT40	P60709	0.0011967436876147
Q9NP50	P83731	0.0011967428727075
Q96FE7	P27797	0.0011967428727075
10597	Q13765	0.0011967422906309
P61313	P0C1Z6	0.001196741592139
P56537	Q93045	0.001196741592139
P62993	O43826	0.001196741592139
P61313	Q92508	0.001196741592139
P62244	O14771	0.001196741592139
Q14168	P56537	0.001196741592139
Q969H8	Q14112	0.001196741592139
Q9NVU0	P62277	0.001196741592139
Q9H6H4	P28066	0.001196741592139
Q9HBM1	P62277	0.001196741592139
Q96BZ8	Q6L8Q7	0.001196741592139
Q8TCX1	P56537	0.001196741592139
P62857	Q9NTK5	0.001196741592139
Q03701	Q96EY1	0.001196741592139
P50995	Q969E1	0.0011967407772317
P55010	Q08170	0.0011967401951551
P36383	P62140	0.0011967397294938
Q9NZH6	P05141	0.0011967386817559
P12268	Q9UKM9	0.0011967385653406
Q9UHR5	A1L0T0	0.0011967382160946
Q99943	Q05519	0.0011967382160946
O95478	P11171	0.0011967382160946
Q04637	P48730	0.0011967380996793
P07196	P30153	0.001196737983264
P08263	Q09666	0.0011967368191108
Q96EP5	Q5U4P2	0.0011967351892963
P32780	P43243	0.0011967350728809
Q8IVU9	Q9UHV9	0.0011967348400503
Q9Y2Y8	Q9UHV9	0.0011967348400503
Q9UNP4	Q9UHV9	0.0011967348400503
O95711	O95816	0.0011967313475906
P07814	Q96IY4	0.0011967296013608
Q5BVD1	P08758	0.0011967282043769
P68032	Q6GMV1	0.0011967279715463
Q9ULX7	P52597	0.0011967270402237
O60636	Q06830	0.0011967270402237
P22732	Q16543	0.0011967263417318
P60866	P07998	0.0011967262253165
Q49A26	O95486	0.0011967262253165
Q13131	Q969G3	0.0011967257596552
Q9HB20	Q14103	0.0011967256432399
O95070	P29218	0.0011967251775786
P17096	P14649	0.0011967241298407
P62701	Q9Y5M8	0.0011967235477641
Q8IXK2	Q96HE7	0.0011967230821028
Q06830	Q9BRQ4	0.0011967227328568
Q9GZR7	P67812	0.0011967226164415
Q9UL45	P34897	0.0011967219179496
P15907	P07686	0.0011967207537963
Q9UHP6	P07686	0.0011967207537963
O60664	Q96DH6	0.0011967204045504
Q15369	P01011	0.0011967199388891
P14618	Q9NVZ3	0.0011967186583206
P40926	Q9H0P0	0.0011967180762439
O95373	O75131	0.0011967180762439
Q5JS54	P16152	0.0011967163300141
Q3ZCW2	P28838	0.0011967163300141
P12271	P62701	0.0011967155151069
O00487	Q09161	0.001196714467369
Q9NSD9	Q13435	0.0011967143509536
Q9H9S3	Q8NBS9	0.0011967122554779
Q8WUM4	Q5T8P6	0.0011967117898166
P61927	P0DP24	0.0011967107420787
Q01105	Q9NYB9	0.0011967106256633
Q8NCT3	P52907	0.0011967102764174
P47756	P13807	0.0011967096943408
O14976	O43660	0.0011967093450948
P62195	Q86WV1	0.0011967093450948
Q9NXR7	O60814	0.0011967092286795
Q9NTK5	P67809	0.0011967085301876
Q8N4J0	P24928	0.0011967078316956
Q08211	Q04771	0.0011967078316956
Q8TD55	P07910	0.0011967073660343
Q15149	Q9Y230	0.0011967056198045
Q13283	O14543	0.0011967042228206
Q9BV86	O96013	0.0011967014288529
Q9NQT5	Q13492	0.001196701079607
Q9NZ09	P15531	0.0011966999154537
Q14141	Q14185	0.0011966996826231
Q9UKD2	O95163	0.0011966988677158
P22087	Q9Y606	0.0011966985184699
Q8WXF1	P58340	0.0011966968886554
O60613	Q9NQE9	0.0011966957245022
Q8WWY3	P81877	0.0011966957245022
Q99497	P52435	0.0011966943275183
Q9NPA3	Q969H8	0.0011966936290264
Q8WXI9	Q96EY4	0.0011966932797804
P05388	Q3SXZ3	0.0011966931633651
Q9H668	Q12906	0.0011966923484578
P45954	P09543	0.0011966921156272
Q8N0X7	P40227	0.0011966918827965
P49792	P62081	0.0011966916499659
P49207	Q8TED1	0.0011966914171352
P20073	Q96FL8	0.0011966914171352
P20073	Q96F44	0.0011966914171352
P62805	P49810	0.0011966914171352
P26368	P56589	0.0011966914171352
P62191	P26232	0.0011966910678893
Q8NC51	P63218	0.0011966895544901
O60636	P62906	0.0011966890888288
P24530	P62906	0.0011966890888288
Q9NUL3	Q13042	0.0011966874590143
Q5VUA4	Q9Y5Y2	0.001196686993353
Q8IUW5	Q04837	0.0011966866441071
P08758	P51172	0.0011966866441071
O75396	Q9H307	0.0011966835008934
Q96DA0	P04181	0.0011966830352321
Q9NX46	O43707	0.0011966826859861
Q96A33	Q8WWM7	0.0011966823367401
O00232	P06493	0.0011966818710789
P16083	Q93045	0.0011966817546635
Q96CT7	Q96LW9	0.0011966803576797
P00558	A1L170	0.001196680124849
P61296	P27797	0.0011966788442805
P46777	O95257	0.0011966788442805
P46777	Q9HAB3	0.0011966788442805
P31213	P52292	0.0011966788442805
P16389	P27797	0.0011966788442805
Q9UHX1	Q99747	0.0011966784950345
P62191	Q13330	0.0011966784950345
Q16576	P30048	0.00119667686522
P24941	P25398	0.0011966755846515
P78318	P49720	0.0011966755846515
O00212	Q15029	0.0011966747697442
P51665	P62913	0.0011966733727604
Q96PZ0	Q9Y6M1	0.0011966729070991
Q96CT7	Q9Y2L9	0.0011966725578531
P49458	Q9NRL3	0.0011966719757765
P07686	P11908	0.0011966708116233
P06753	Q9Y5L0	0.001196669996716
P49589	Q8TAT6	0.0011966687161475
O75251	P24928	0.0011966685997322
Q9NYL9	P25787	0.0011966676684096
Q9BZI7	Q9Y6G9	0.0011966676684096
Q969M3	Q9NRN7	0.0011966676684096
P22694	O14828	0.0011966676684096
Q9NXE4	Q86XP3	0.001196667086333
Q8IWZ6	P04181	0.0011966666206717
P43686	Q9NZI8	0.0011966653401032
P61201	P04792	0.0011966652236878
O43299	P62140	0.0011966651072725
Q9Y5J7	Q96J01	0.0011966644087806
P35580	P27544	0.0011966627789661
O75475	O95881	0.0011966623133048
P55209	Q8IWF9	0.0011966618476435
Q9ULX9	P27797	0.0011966618476435
P06865	P00505	0.0011966611491516
P61353	P40939	0.0011966582387685
P51991	Q9GZN7	0.0011966557940468
Q13618	Q8IWR0	0.0011966553283855
P49721	Q9UMY1	0.0011966550955548
Q8TBM8	P62937	0.0011966547463089
Q9Y5R8	P07339	0.0011966540478169
P07339	Q8IYV9	0.0011966540478169
P05161	P62851	0.0011966539314016
Q9NX47	Q01813	0.0011966531164944
P11940	O76080	0.001196653000079
P12277	Q15008	0.001196653000079
O15042	P19388	0.0011966525344178
Q9H2V7	O00422	0.0011966523015871
A1L0T0	P29692	0.0011966507881879
Q92598	Q96CX2	0.0011966499732807
Q9Y6B6	Q00839	0.0011966498568654
P13798	P62937	0.0011966496240347
O60684	P11177	0.0011966495076194
Q6P1L8	O75935	0.0011966493912041
P09661	Q3ZCQ8	0.0011966482270509
P50402	Q9BPU9	0.0011966479942202
P62249	P29508	0.0011966476449742
Q9UBF6	P30086	0.0011966475285589
P61457	Q8NEZ2	0.0011966475285589
Q5GFL6	Q14103	0.0011966467136517
Q8IXB1	Q86WJ1	0.0011966461315751
Q15018	O60664	0.0011966456659138
P02545	Q9BWE0	0.0011966446181759
P09622	Q86UE4	0.0011966441525146
Q9BUE0	Q9Y265	0.0011966439196839
Q9H4A9	P62263	0.0011966433376073
Q9H3G5	Q9BQA1	0.0011966425227001
Q04446	Q15020	0.0011966419406235
Q9HB71	P23458	0.0011966417077928
Q3SXM5	P23588	0.0011966390302404
Q9BWU0	Q13596	0.0011966378660872
O00115	P23526	0.00119663705118
Q15291	O60568	0.0011966361198574
P38117	Q5RKV6	0.0011966347228735
P13010	Q96E40	0.0011966346064582
2197	Q96D46	0.0011966343736276
Q8TAC1	P42285	0.0011966340243816
P12268	O14734	0.0011966333258897
P22061	O43827	0.001196632743813
Q8IY81	Q96LB3	0.0011966322781518
P50991	Q9BRY0	0.0011966316960752
O76041	P24534	0.0011966315796598
O75663	Q01844	0.0011966314632445
P78345	P62937	0.0011966305319219
P31942	O95831	0.0011966299498453
Q8NBT0	P13804	0.0011966292513534
Q13765	Q8WYJ6	0.0011966273887082
Q14160	Q9Y295	0.001196626573801
Q9P0L0	P35249	0.0011966257588937
Q9UJZ1	P40616	0.0011966255260631
P23246	Q9UHF0	0.0011966249439865
Q15738	P42677	0.0011966247111558
P27144	P62701	0.0011966245947405
P61296	P30050	0.0011966245947405
P06239	Q9BVP2	0.0011966215679422
Q8TDH9	P62424	0.0011966213351115
P43686	P36776	0.0011966208694502
Q8IX29	Q9UK76	0.0011966191232204
O43303	P28331	0.0011966190068051
P62269	Q9UNE7	0.0011966176098212
Q9NZT2	P31943	0.0011966173769906
Q01344	O43175	0.0011966153979301
P36873	P25311	0.0011966152815148
P28074	Q9NTG7	0.0011966149322688
P49207	O75190	0.0011966142337769
P35579	P52701	0.0011966133024543
O95661	P28066	0.0011966112069785
Q13188	P17844	0.0011966105084866
Q9NU19	P00505	0.0011966102756559
P32119	Q8IX18	0.0011966094607487
P09972	Q01130	0.0011966072488576
P25786	O15315	0.0011966065503656
Q8TF63	P25786	0.0011966065503656
Q13492	O14929	0.001196606317535
P11684	P50454	0.001196605968289
P13693	Q5TAB7	0.0011966053862124
P13693	Q9Y597	0.0011966053862124
Q96MX6	P52565	0.0011966038728132
Q00534	Q15366	0.0011966038728132
Q8WZ79	391634	0.0011966031743213
P04181	Q9UPZ9	0.0011966016609221
Q9UI36	P30101	0.0011966010788455
Q63ZY3	Q9Y295	0.0011966007295995
Q13206	P43487	0.0011965982848778
Q9UN86	Q9ULJ1	0.0011965981684625
Q96I24	Q92973	0.0011965973535552
Q8WUX2	P61978	0.0011965953744947
O14950	Q7L2E3	0.0011965951416641
Q13526	P10412	0.0011965945595875
P52907	Q96Q83	0.0011965938610956
Q8NFA0	P62753	0.0011965932790189
P78371	Q9Y3B7	0.0011965930461883
Q9H857	P50914	0.0011965928133577
O00165	Q9NRX2	0.0011965911835432
Q7Z7H8	Q15149	0.0011965904850512
P08238	Q9NXR5	0.0011965897865593
P22102	P83876	0.0011965887388214
Q7KZF4	P24539	0.0011965883895754
P13674	P35998	0.0011965862940996
P02794	P31689	0.0011965855956077
P42704	P52272	0.0011965854791924
O60930	Q04760	0.0011965850135311
P10809	Q92506	0.0011965850135311
Q9Y2Z4	Q14126	0.0011965847807005
Q6DKI7	P61204	0.0011965843150392
Q659A1	P78318	0.0011965843150392
Q16181	Q9UPW6	0.0011965837329626
Q6ZN55	Q16181	0.0011965837329626
Q16181	P13994	0.0011965837329626
Q96QD8	P63279	0.0011965836165472
Q9NXW2	P27797	0.0011965835001319
Q14671	Q9NZT1	0.0011965832673013
P60866	P14770	0.0011965830344706
Q8NI32	P60866	0.0011965830344706
Q99966	P10599	0.0011965830344706
Q9Y3Q7	P60866	0.0011965830344706
O15516	P10599	0.0011965830344706
P60866	Q15049	0.0011965830344706
Q8IX29	P10599	0.0011965830344706
P10599	P59543	0.0011965830344706
Q13242	Q99871	0.0011965818703174
Q13133	Q9NX58	0.0011965817539021
Q6NUQ1	O43813	0.0011965811718255
O60641	P67809	0.0011965805897489
Q15436	Q08209	0.0011965803569182
P47914	Q01518	0.0011965802405029
P35232	O75175	0.0011965796584263
P20700	Q9NQ29	0.0011965793091803
Q5QP82	O95373	0.0011965780286118
P31930	O00506	0.0011965779121965
P62888	P12429	0.0011965769808739
P06899	P11310	0.0011965766316279
Q9HBH0	P62269	0.0011965765152126
Q9BUT9	P31040	0.0011965763987973
Q15084	Q15907	0.0011965758167207
Q15836	P35637	0.0011965750018134
Q96AB3	P55072	0.0011965737212449
Q9UKD2	Q16531	0.0011965732555836
Q96DI7	Q13191	0.0011965727899223
P07355	Q53HI1	0.0011965722078457
P56192	O95777	0.0011965720914304
Q9NP81	Q01844	0.0011965717421844
Q13547	O00186	0.0011965713929384
Q14344	O75533	0.0011965713929384
P09936	Q5T4S7	0.0011965711601078
Q13765	Q9Y5G4	0.0011965697631239
Q13765	Q9NUL5	0.0011965697631239
P02750	P60900	0.0011965691810473
P60900	P07998	0.0011965691810473
Q9Y262	Q9NRN7	0.0011965689482167
Q9H5Z1	P18621	0.001196568715386
Q13162	Q9H609	0.0011965683661401
P35221	P36639	0.0011965677840635
P27635	Q9UI42	0.0011965672019869
P67809	P12272	0.0011965667363256
Q6ZMN8	P53396	0.0011965667363256
P09622	O95863	0.0011965667363256
O14756	O43615	0.0011965667363256
Q96BA8	O75390	0.0011965667363256
Q8N9W6	P67809	0.0011965667363256
O00167	O43615	0.0011965667363256
P13598	Q92945	0.0011965667363256
Q14154	Q92945	0.0011965667363256
P07355	P46098	0.0011965667363256
P07355	P16671	0.0011965667363256
P07355	Q9H1P6	0.0011965667363256
Q86YW0	P53396	0.0011965667363256
P07355	P37231	0.0011965667363256
Q9BTE6	P18669	0.0011965667363256
O75390	Q7Z3I7	0.0011965667363256
Q9Y3I0	P05813	0.0011965667363256
Q9H598	Q9UJV9	0.0011965667363256
P07355	Q9NV35	0.0011965667363256
P36578	P41161	0.0011965667363256
Q9BXW4	O43143	0.0011965667363256
O43143	P43631	0.0011965667363256
P06748	O00167	0.0011965667363256
P07355	P23769	0.0011965667363256
P07355	Q96NX5	0.0011965667363256
Q9BXA7	Q04837	0.0011965667363256
Q5T5M9	Q9UJV9	0.0011965667363256
Q8N9F8	Q9UJV9	0.0011965667363256
P54819	O60921	0.0011965667363256
Q08AI6	O43143	0.0011965667363256
Q9NQN1	O43615	0.0011965667363256
P67809	O95561	0.0011965667363256
Q92499	P02511	0.0011965667363256
Q92781	O43143	0.0011965667363256
O60507	O75390	0.0011965667363256
P25106	P30048	0.0011965667363256
Q9UJT0	Q92499	0.0011965667363256
Q9UBD6	Q92499	0.0011965667363256
O00141	Q9UJV9	0.0011965667363256
P54819	Q86XJ1	0.0011965667363256
P13797	Q9NZR4	0.0011965667363256
P67809	Q8IY51	0.0011965667363256
P21912	Q9NVT9	0.0011965667363256
Q86UE6	P54819	0.0011965667363256
P53396	Q9NR20	0.0011965667363256
Q9NZR4	P08195	0.0011965667363256
Q96NZ1	Q9UJV9	0.0011965667363256
P25098	Q9UJV9	0.0011965667363256
Q6ISU1	Q14444	0.0011965667363256
Q92499	Q86VW2	0.0011965667363256
Q9NZR4	P62263	0.0011965667363256
Q495N2	P67809	0.0011965667363256
Q9NS26	Q92945	0.0011965667363256
Q8NEP9	Q9UJV9	0.0011965667363256
P13797	P51692	0.0011965667363256
Q6PB30	Q92945	0.0011965667363256
Q96T59	O43143	0.0011965667363256
P21912	P20132	0.0011965667363256
Q5QJE6	P02786	0.0011965666199102
P25786	P30419	0.0011965663870796
Q8TF72	Q9Y3Y2	0.001196565805003
P61457	O95905	0.0011965653393417
Q02297	P13667	0.0011965640587732
Q9HB71	Q9UM00	0.0011965626617893
P49327	P61916	0.0011965614976361
Q92643	P40429	0.0011965610319748
Q96CS2	P78527	0.0011965601006522
Q4G1C9	P07686	0.001196558936499
Q93008	O15212	0.0011965578887611
O75351	P51114	0.0011965567246079
Q16531	P01567	0.0011965563753619
Q9Y3B4	O43324	0.0011965559097006
O43175	Q9UK76	0.0011965554440394
P62701	Q8IXT5	0.0011965541634708
P34897	A4FU01	0.0011965536978095
Q9H0I3	Q92688	0.0011965534649789
P08758	Q9NUV7	0.0011965529993176
P07355	P04792	0.0011965526500716
Q04917	O94788	0.0011965523008257
P37268	P12081	0.0011965511366724
Q9H1M0	O43660	0.0011965511366724
O75223	Q9UET6	0.0011965511366724
P36405	P53007	0.0011965506710112
O43741	O00165	0.0011965505545958
Q9H6T3	Q8N5C6	0.0011965505545958
P07910	Q9BQ65	0.0011965485755354
O43447	Q9BYV6	0.0011965483427047
O43592	Q14690	0.0011965481098741
Q9Y680	Q9BVG4	0.001196542638354
P41247	P84090	0.0011965418234467
P56880	P84090	0.0011965418234467
O75712	Q14444	0.0011965414742007
Q96ST3	Q01844	0.0011965404264628
Q9Y5G2	P13674	0.0011965404264628
P55036	Q9BRN9	0.0011965401936322
Q14966	Q9Y265	0.0011965391458943
P26640	Q01130	0.0011965373996645
Q8N5G2	P47914	0.0011965371668338
P17066	Q9UGH3	0.0011965370504185
P26196	Q96RT8	0.0011965367011725
O95817	Q02878	0.0011965360026806
P31930	Q9UN37	0.0011965356534346
P33993	Q17R89	0.0011965348385274
P12532	O00161	0.0011965341400355
Q13895	Q6ZMZ0	0.0011965341400355
Q9H160	P11310	0.0011965341400355
P12532	Q6B0B8	0.0011965336743742
Q96EB1	Q14694	0.0011965335579589
P52657	Q15056	0.0011965332087129
Q99714	O15534	0.0011965332087129
Q15056	Q9H8H3	0.0011965332087129
Q04724	O75340	0.0011965332087129
P06748	Q9H7D0	0.0011965329758822
P06748	Q6PIZ9	0.0011965322773903
Q96K31	Q13283	0.0011965315788984
P12277	Q9Y251	0.0011965307639911
O95171	Q92804	0.0011965307639911
P23396	O95671	0.0011965307639911
Q8IVA1	O00571	0.0011965307639911
Q9Y251	P05387	0.0011965307639911
Q14376	O95757	0.0011965307639911
Q92876	P09651	0.0011965307639911
Q8IXB1	O43159	0.0011965307639911
Q9NY59	Q92804	0.0011965307639911
P40967	P52292	0.0011965307639911
Q8WWH5	P31689	0.0011965307639911
P22061	Q2TB10	0.0011965307639911
P22314	Q86YM7	0.0011965307639911
P60842	Q9Y2J0	0.0011965307639911
Q14135	Q86X55	0.0011965307639911
P31040	P22415	0.0011965307639911
Q9BZM6	O00571	0.0011965307639911
P06744	Q9UGY1	0.0011965307639911
O00483	Q96QC0	0.0011965299490839
O43684	P04439	0.0011965291341766
Q06203	Q13620	0.0011965283192694
P13797	Q15020	0.0011965279700234
P98179	O15144	0.0011965263402089
P54819	Q8NEM7	0.0011965257581323
Q9Y2P8	Q9NR56	0.001196525641717
Q9NTJ4	Q9Y617	0.0011965255253016
P43686	P67775	0.001196525292471
Q9UEY8	P43246	0.0011965245939791
O43447	Q6GMV1	0.0011965230805799
Q15051	O43491	0.0011965228477492
P09466	Q02809	0.0011965228477492
Q13310	Q5VWZ2	0.0011965215671807
Q9UKX7	P04818	0.0011965193552896
P84098	Q9HC07	0.001196518773213
Q9BRP1	P14678	0.0011965179583057
Q16576	Q8NG68	0.0011965174926444
P18669	Q14153	0.0011965172598138
O43504	O96019	0.0011965172598138
Q92734	Q9UIA0	0.0011965163284912
Q96CT7	Q0D2K3	0.0011965160956606
Q8N6R0	Q16881	0.0011965152807533
P42766	P56270	0.0011965142330154
Q9UN86	Q32M45	0.0011965135345235
P46778	Q7Z3D6	0.001196512253955
Q9Y2Y0	P46778	0.001196512253955
O75489	P46940	0.0011965105077251
P52565	Q6NSJ5	0.0011965103913098
Q9UBX0	O95757	0.0011965103913098
O95757	O14684	0.0011965103913098
Q9BYG3	P46977	0.0011965101584792
Q4VCS5	Q9H0A0	0.0011965087614953
Q8WUM4	Q567U6	0.0011965087614953
Q14103	Q2T9K0	0.00119650864508
Q8N668	P17987	0.0011965084122493
P11766	Q9P126	0.001196507946588
P63146	P11766	0.001196507946588
Q15645	Q9NWS0	0.0011965055018663
O95750	P30041	0.001196505036205
Q13347	P51955	0.0011965048033744
P50995	O95182	0.0011965042212978
Q86V88	P08238	0.0011965036392211
Q709C8	Q92878	0.0011965034063905
Q92797	Q9NUQ3	0.0011965027078986
P04150	P04181	0.0011965016601607
P49189	Q14CW9	0.0011965007288381
Q5T4S7	Q92922	0.0011965004960075
Q96EE3	Q96RQ3	0.0011965000303462
P29992	P07900	0.0011965000303462
P35241	Q13017	0.0011964999139308
P36639	Q14002	0.0011964980512857
O94776	Q13907	0.0011964979348704
Q2TAY7	Q9Y2L9	0.001196495257318
O95872	P31689	0.0011964947916567
Q9Y3I0	Q8WTP8	0.0011964936275035
P50990	P19338	0.0011964933946728
P62318	P46783	0.0011964923469349
P25787	Q9Y6H6	0.0011964914156123
P52948	O00541	0.0011964900186285
P61964	O60271	0.0011964895529672
Q56A73	Q9Y2S7	0.0011964871082454
Q9Y262	Q8TD55	0.0011964831501245
Q96ES7	O43447	0.0011964825680479
Q15369	Q9BPX1	0.0011964823352172
Q9UBL9	Q15366	0.0011964809382334
Q9Y3U8	Q8TDR2	0.0011964768636971
P11142	Q6GMV3	0.0011964766308665
P62487	Q9BRK5	0.0011964756995439
Q8NEJ9	O15145	0.0011964756995439
O95757	O75150	0.0011964745353907
Q9BWJ5	Q8WX92	0.0011964744189754
P01023	P60842	0.0011964737204834
O43447	Q9H9E3	0.0011964736040681
Q9UJU6	Q86XP3	0.0011964734876528
Q7L273	O00571	0.0011964727891609
Q6EMB2	P62750	0.0011964711593464
P18669	O60487	0.0011964703444391
Q7KZF4	P62873	0.0011964688310399
Q9HCY8	Q15084	0.001196468132548
Q6P2Q9	Q9UHX1	0.0011964678997173
Q15172	O43852	0.001196467783302
O94763	Q9Y6K0	0.0011964675504714
O94788	Q15005	0.0011964675504714
Q93008	Q5HYI8	0.0011964675504714
Q9BU02	Q13310	0.0011964674340561
Q92519	P08238	0.0011964644072577
P62917	P08217	0.0011964642908424
P27694	O00481	0.0011964640580117
P14618	Q8IYS1	0.0011964638251811
Q12792	O75391	0.0011964638251811
P34896	O94855	0.0011964628938585
Q14978	P19388	0.0011964621953666
P60842	P25103	0.0011964613804593
A6ND91	Q8IXB1	0.0011964613804593
P22314	Q6ICB4	0.0011964613804593
Q9H6L2	P61978	0.0011964613804593
P12277	Q96JN0	0.0011964613804593
P09651	P43652	0.0011964613804593
Q9NUJ1	O75323	0.0011964611476287
Q12931	Q96FA7	0.0011964584700763
Q8NI38	P30048	0.0011964578879997
Q8TCJ0	P30048	0.0011964578879997
Q9H3P2	Q15366	0.0011964575387537
P27694	P32239	0.0011964570730924
P00751	P07900	0.0011964561417698
Q4G0P3	P63173	0.0011964554432779
Q8WXX5	Q9H2M3	0.0011964554432779
P55795	Q9H082	0.0011964553268626
Q7L1S5	P52272	0.0011964531149715
P50750	P00505	0.0011964531149715
100507703	P47972	0.0011964528821408
P22061	O00203	0.0011964484583586
Q9P2S5	P18077	0.0011964483419433
P15121	O75503	0.001196447876282
P46781	Q12980	0.0011964476434513
Q9H3M7	P62750	0.0011964464792981
Q969U6	P50502	0.0011964450823143
P78417	P02741	0.0011964449658989
Q8WVZ9	Q92804	0.0011964447330683
Q7L2Z9	O95433	0.0011964441509917
O14979	Q9BX40	0.0011964440345764
O43707	Q16563	0.0011964420555159
P51610	P06702	0.001196441007778
P47224	O14744	0.0011964385630562
Q92973	O14818	0.0011964382138103
Q8IYP9	P05141	0.0011964368168264
Q9UKM9	P30260	0.0011964360019192
Q00688	P53007	0.0011964332079514
Q6B0B8	P31153	0.0011964323930442
Q96PD2	P04899	0.0011964322766289
Q9ULK4	Q96I24	0.0011964319273829
Q9NVC6	Q96I24	0.0011964319273829
O14908	Q8IWZ3	0.0011964319273829
O75131	P45984	0.001196431228891
Q9UI38	O43707	0.001196430879645
P45974	Q9H496	0.0011964304139837
P14653	P27694	0.0011964282020926
Q9H1P3	P06748	0.001196427969262
Q9NW75	P49721	0.0011964275036007
O94811	P52209	0.0011964273871853
Q14847	Q96DH6	0.0011964273871853
Q96PB8	P05141	0.0011964269215241
Q15084	Q9P265	0.0011964262230321
Q9Y5K8	P39019	0.0011964261066168
P04843	Q8IYP9	0.0011964259902015
Q2TAY7	Q07866	0.0011964257573708
Q96DI7	Q15620	0.0011964251752942
P18669	Q96KN2	0.0011964250588789
Q92600	Q9NQ29	0.001196424360387
P17066	Q15008	0.0011964228469878
P36406	P50395	0.0011964214500039
P50213	Q8TDN6	0.0011964209843426
O43639	P62873	0.0011964205186814
O95990	P13639	0.0011964202858507
P46778	Q8IZ69	0.0011964201694354
P62805	P24530	0.0011964200530201
P04279	P18859	0.0011964200530201
P23526	Q6P087	0.0011964199366047
P85299	P05091	0.0011964195873588
P62805	Q96D09	0.0011964181903749
Q9UHF7	P31943	0.0011964148143306
Q9HCE6	P35998	0.0011964144650846
Q9P2J5	P62888	0.0011964144650846
Q03519	P00505	0.0011964141158387
P08758	Q5VTE6	0.0011964141158387
P0DP24	O75467	0.0011964141158387
Q9UGJ1	P54727	0.0011964141158387
Q9NTM9	P61088	0.001196413883008
Q8WXB1	O60884	0.0011964136501774
P51812	P31689	0.0011964133009314
Q96A33	P61513	0.0011964124860242
P26447	Q9UH99	0.0011964123696088
Q9UBS4	P25788	0.0011964120203629
P35268	P49005	0.0011964119039475
Q13418	Q13263	0.0011964103905484
Q9Y512	Q09666	0.0011964101577177
O95433	Q6PCT2	0.0011964099248871
P00492	O75380	0.0011964085279032
P32119	O75462	0.0011964084114879
P67812	P13804	0.0011964082950726
P10599	Q15072	0.0011964065488427
P48509	P62993	0.0011964052682742
P61964	Q96SW2	0.0011964052682742
P51812	P14866	0.0011964045697823
Q93034	Q7Z7D3	0.0011964039877057
Q9UN86	Q15398	0.0011964016593992
P62280	Q99895	0.001196400495246
Q5RI15	Q15008	0.0011963993310928
Q9BWP8	O43809	0.0011963979341089
P11234	P06737	0.0011963974684476
Q9Y5J9	O75390	0.0011963961878791
Q9H293	P60900	0.0011963949073106
P60900	Q86XK3	0.0011963949073106
649946	P25788	0.0011963949073106
P62937	P59768	0.001196393277496
Q92730	Q06830	0.001196393277496
Q9UL19	P12277	0.001196393277496
Q8N3X1	P31153	0.0011963917640969
P62857	Q99675	0.0011963917640969
Q9Y4U1	Q16543	0.0011963917640969
P55010	P61006	0.0011963912984356
Q9UJS0	Q08499	0.0011963911820203
Q92871	Q13126	0.001196390017867
Q13033	Q8N1G4	0.0011963893193751
Q13131	P43487	0.0011963887372985
Q9UIV1	P61088	0.0011963878059759
P62875	P46777	0.0011963869910687
Q8TE68	P26641	0.0011963869910687
P08195	A6PVS8	0.0011963869910687
Q15393	Q96NT0	0.0011963855940848
400359	P05388	0.0011963847791776
Q5JUR7	P10412	0.0011963840806856
O75943	P52292	0.0011963840806856
Q6NXE6	Q9UJV9	0.0011963819852098
Q9NRG0	Q9NWU2	0.001196380588226
P04075	Q9NZQ3	0.0011963804718106
Q92804	P31948	0.0011963791912421
O95084	P13995	0.0011963781435042
Q16795	Q09161	0.0011963779106736
Q13200	P50579	0.001196377328597
Q01082	P18077	0.001196377328597
Q9Y312	P61158	0.0011963759316131
O14908	Q07866	0.0011963759316131
P0DPH7	P06280	0.0011963756987825
P61421	Q9Y265	0.0011963746510446
Q2Y0W8	O95831	0.0011963743017986
Q12769	P51948	0.0011963741853833
P17612	O15091	0.0011963741853833
P57740	P54760	0.0011963741853833
Q9GZR7	Q9BY32	0.0011963741853833
Q15645	Q9NZ43	0.0011963741853833
Q8WV44	Q16527	0.0011963741853833
O15258	Q13098	0.0011963741853833
Q99848	P49454	0.0011963741853833
Q7L5N1	Q8WUA2	0.0011963741853833
Q96EY1	Q9NWU5	0.0011963722063228
O75529	P07910	0.0011963717406615
Q13416	Q9UNE7	0.0011963715078309
P06753	P20718	0.0011963709257543
P06753	Q9GZU3	0.0011963709257543
Q00839	P27448	0.0011963703436776
P10253	Q9ULC4	0.0011963702272623
P26373	Q8NCL8	0.001196370110847
O43660	O60383	0.0011963678989559
Q99729	O14745	0.0011963667348027
Q9UF56	P20674	0.0011963666183874
Q92783	P11310	0.0011963663855567
P48426	O15020	0.0011963662691414
P56537	Q16864	0.0011963658034801
P25788	P35869	0.0011963619617745
Q92522	Q13535	0.0011963614961132
Q92688	Q96CM3	0.0011963612632825
P56704	P68371	0.0011963612632825
P28072	P02763	0.0011963610304519
P62873	O14828	0.0011963598662987
P11171	Q99707	0.0011963569559156
P39019	O76061	0.0011963541619479
P62857	P25800	0.0011963535798713
P62857	Q8IXL9	0.0011963535798713
P47756	Q9H9T3	0.0011963529977947
Q15056	P82933	0.0011963524157181
P16444	P47897	0.0011963513679802
Q8WVC6	P11766	0.0011963510187342
P36873	Q96E40	0.0011963507859036
P51003	P08195	0.0011963507859036
Q06265	O75575	0.0011963499709963
Q96SN8	Q8NCW5	0.001196349505335
Q08211	P07737	0.0011963492725044
Q92734	Q16586	0.0011963491560891
Q969Q5	P32969	0.0011963486904278
P62424	P99999	0.0011963485740125
O60493	P62913	0.0011963484575971
Q9NV79	P49903	0.0011963474098592
Q2NKQ1	Q8TEM1	0.0011963463621214
O43242	P21333	0.0011963454307988
Q9UHY7	Q01469	0.0011963451979681
Q8NES3	P20618	0.0011963441502302
Q3V5L5	P20618	0.0011963441502302
O00159	Q9H4B6	0.001196343335323
Q9NZH0	P27348	0.0011963432189077
Q9H2B4	Q99873	0.0011963422875851
Q9Y5V3	O75533	0.0011963422875851
P99999	Q12933	0.0011963411234319
Q8WV16	P37802	0.0011963411234319
Q9UDY4	O15479	0.0011963411234319
P02763	Q9BTL3	0.0011963411234319
P67812	O15479	0.0011963411234319
Q9NRD1	P09972	0.0011963411234319
P99999	Q96B77	0.0011963411234319
P26368	O43240	0.0011963411234319
P09525	O00592	0.0011963411234319
P39687	Q53HC9	0.0011963411234319
P23434	P35222	0.0011963411234319
Q14155	P09525	0.0011963411234319
P61962	O15479	0.0011963411234319
O75896	O15479	0.0011963411234319
O15479	O60888	0.0011963411234319
P30740	P62875	0.0011963411234319
Q5T653	P35222	0.0011963411234319
Q8NC51	Q8WV16	0.0011963411234319
Q2TAY7	Q9BTM9	0.0011963411234319
Q9H944	P39687	0.0011963411234319
P99999	O95772	0.0011963411234319
Q13488	O15479	0.0011963411234319
O15479	Q7Z6J6	0.0011963411234319
O15479	Q96FN4	0.0011963411234319
Q6P4A8	Q96HS1	0.0011963403085246
Q9H307	P42126	0.0011963403085246
Q9HD20	P18085	0.0011963399592787
O43707	Q9ULC4	0.0011963398428633
Q9UKF6	O75298	0.0011963391443714
P26368	Q9BYZ2	0.0011963385622948
Q04323	O15294	0.0011963383294641
Q9NYA1	P83731	0.0011963380966335
Q1ED39	P35998	0.001196336466819
Q96AX2	P48047	0.0011963362339884
Q8WXX5	Q8TCE9	0.0011963362339884
P48047	Q8N7F7	0.0011963362339884
P35070	P62750	0.0011963362339884
Q8WU49	P48047	0.0011963362339884
P34096	P48047	0.0011963362339884
P48047	Q86UY5	0.0011963362339884
Q9UBC1	P48047	0.0011963362339884
P51570	Q15007	0.0011963350698351
O60783	Q9Y281	0.0011963350698351
P04049	P53992	0.0011963350698351
Q15386	Q9UKV8	0.0011963350698351
P83916	P46459	0.0011963350698351
Q9Y241	O75475	0.0011963350698351
O75940	P19367	0.0011963350698351
Q13610	O94906	0.0011963346041738
O60858	Q96HS1	0.0011963341385126
P05141	P60673	0.0011963334400206
Q9Y2V0	P28066	0.0011963330907747
P04406	Q6DKK2	0.0011963327415287
P17174	Q99417	0.0011963322758674
P08670	Q9H8E8	0.0011963316937908
P35268	Q7Z7N9	0.0011963315773755
Q9H300	P10599	0.0011963313445448
P50990	P63173	0.0011963312281295
Q13838	P46821	0.0011963311117142
P62249	P28676	0.0011963285505771
O75347	Q6UW68	0.0011963285505771
P62269	Q8WUN7	0.0011963285505771
O95070	Q04446	0.0011963285505771
P18859	P52306	0.0011963285505771
Q13438	P25787	0.0011963285505771
Q9UK59	P25787	0.0011963285505771
P18669	80111	0.0011963282013311
Q9BYG3	Q5UIP0	0.0011963279685005
P45880	Q96GY3	0.0011963268043473
Q8WU90	O75529	0.0011963268043473
P45880	O15013	0.0011963268043473
Q9UIV1	Q9NVP2	0.0011963268043473
B1AK53	P45880	0.0011963268043473
P45880	Q8TDQ7	0.0011963268043473
O00505	Q96S21	0.0011963268043473
P33981	Q9ULV4	0.0011963261058554
Q96G28	Q12904	0.0011963258730247
P36578	P28288	0.0011963256401941
P55285	P29401	0.0011963251745328
Q9BUY7	Q9Y265	0.0011963249417021
400359	Q14974	0.0011963233118876
P62829	Q0VAF6	0.0011963233118876
Q99547	Q96EY1	0.0011963228462263
P61006	Q16881	0.0011963219149038
O14972	P17858	0.0011963199358433
P25786	Q5BKY1	0.0011963178403675
P52907	Q9NVV0	0.0011963171418756
Q9UN86	Q9HAP6	0.0011963167926296
Q8TF63	O43615	0.001196316559799
P10966	Q02809	0.001196315861307
P37840	Q9UBQ7	0.0011963144643232
P35573	Q9Y3E2	0.0011963124852627
Q13765	Q01201	0.0011963122524321
Q9Y3I0	P53611	0.0011963121360167
O14950	P18031	0.0011963120196014
Q99497	Q1MSJ5	0.0011963107390329
Q9H1Y0	Q9P2J5	0.0011963103897869
P07954	Q13042	0.0011963071301579
Q8WXI9	O60518	0.0011963066644966
Q96B18	O43143	0.0011963058495894
P62829	Q15006	0.0011963055003434
P00558	Q16773	0.0011963053839281
Q9H0X9	P00558	0.0011963053839281
P12277	Q14002	0.0011963048018515
Q9H1N7	P12532	0.0011963043361902
Q6ULP2	Q14444	0.0011963041033595
Q9UJX2	Q9UDR5	0.0011963037541136
Q9H3G5	P55769	0.0011963032884523
B0YJ81	P61204	0.0011963032884523
Q14498	Q9Y664	0.001196302822791
Q9Y5G8	Q13185	0.0011963027063757
Q13347	O43795	0.0011963016586378
Q68CQ4	O00571	0.0011963014258071
Q5JPH6	P62917	0.0011963009601458
Q9Y6Y8	Q9Y6G9	0.0011963008437305
O43653	P17980	0.0011963008437305
P84090	Q9H0P0	0.0011963006108999
Q9HCY8	Q9BVG4	0.0011963002616539
O75340	O75439	0.0011962996795773
Q15365	Q08881	0.0011962996795773
Q14974	P11117	0.0011962993303313
Q9UBR4	P09496	0.00119629886467
Q14849	Q9Y230	0.0011962985154241
Q8N5G2	P38646	0.0011962972348555
Q92841	Q8NCL4	0.001196295954287
Q9Y266	O14828	0.0011962949065491
O60763	Q13885	0.0011962946737185
Q86VZ2	P25398	0.0011962938588112
Q9UJ68	P61457	0.0011962921125814
Q86VP6	Q99661	0.0011962915305048
Q8IZI9	P23528	0.0011962912976741
P09622	O00584	0.0011962909484282
Q9UKB1	O43813	0.0011962897842749
Q5D862	Q8IWI9	0.0011962895514443
Q14839	Q15293	0.0011962883872911
Q8TF32	P55209	0.0011962878052145
Q96I25	Q99816	0.0011962869903072
Q13131	Q96DI7	0.0011962864082306
P49757	P49721	0.0011962857097387
Q9HC44	P49721	0.0011962857097387
Q13620	Q92688	0.0011962836142629
P20338	O75131	0.001196282915771
Q9Y2P8	Q6IPR3	0.001196282566525
Q8IUH3	O00571	0.0011962819844484
Q8N6V4	O95816	0.0011962818680331
Q9UEU0	Q86V81	0.0011962816352024
Q9Y320	P98179	0.0011962816352024
Q9P0Z9	P09651	0.0011962810531258
Q01105	Q8WUA4	0.0011962788412347
O60884	Q96C19	0.0011962784919887
Q9HDC9	Q15170	0.0011962779099121
P13725	P25705	0.0011962772114202
P06737	Q9UJV9	0.0011962762800976
Q96BY7	Q71UM5	0.0011962759308516
P48047	P22090	0.0011962758144363
Q13895	O43615	0.001196275698021
O14967	Q15437	0.0011962751159444
P31153	Q96LB3	0.0011962734861299
Q7L0Y3	Q15008	0.001196272089146
P07355	P09105	0.0011962711578235
P62805	Q15149	0.0011962705757468
P13073	P54819	0.0011962705757468
Q15084	P10909	0.0011962703429162
P05067	P17096	0.0011962697608396
P63162	P60709	0.0011962680146098
P68366	Q14684	0.0011962677817791
Q9H2J7	Q9ULX6	0.0011962674325332
O00160	O95816	0.0011962661519646
P09382	Q92989	0.0011962656863033
P31939	Q13011	0.0011962651042267
Q0PNE2	Q9BUJ2	0.0011962646385654
Q15172	Q9BY44	0.0011962638236582
P20339	Q3ZCQ8	0.0011962631251662
Q96GS4	P36542	0.0011962625430896
P61086	Q15287	0.0011962625430896
P05198	O75379	0.0011962621938437
P21912	Q01433	0.0011962605640292
Q16531	P98179	0.0011962597491219
P06702	Q3MHD2	0.0011962588177993
P43250	P62750	0.0011962578864768
P25705	Q99733	0.0011962576536461
Q6ZP29	Q00325	0.0011962539283558
Q99943	P35573	0.0011962524149566
A5YKK6	P78406	0.0011962513672187
Q8N446	Q969H8	0.0011962500866502
Q969H8	Q9NR11	0.0011962500866502
Q969H8	Q8TD22	0.0011962500866502
O60884	O95843	0.0011962499702349
P50440	O60884	0.0011962499702349
P32320	O60884	0.0011962499702349
O60884	Q16878	0.0011962499702349
O60884	Q8N9R6	0.0011962499702349
O60884	O14684	0.0011962499702349
Q6DKI2	O60884	0.0011962499702349
O60884	Q9NTQ9	0.0011962499702349
O95436	O60884	0.0011962499702349
P05000	O60884	0.0011962499702349
O60884	Q96LW9	0.0011962499702349
P61328	O60884	0.0011962499702349
Q5T1N1	O60884	0.0011962499702349
P08263	O60884	0.0011962499702349
Q9UHD4	O60884	0.0011962499702349
P19876	O60884	0.0011962499702349
O60884	Q96C11	0.0011962499702349
O60884	O75056	0.0011962499702349
O60884	Q96G91	0.0011962499702349
P50135	O60884	0.0011962499702349
O60884	Q969W9	0.0011962499702349
O60884	O75815	0.0011962499702349
Q9H171	O60884	0.0011962499702349
O60884	O94983	0.0011962499702349
O60884	O15520	0.0011962499702349
P01258	O60884	0.0011962499702349
O60884	Q9P267	0.0011962499702349
Q96AQ1	O60884	0.0011962499702349
Q8N966	O60884	0.0011962499702349
Q56UQ5	O60884	0.0011962499702349
Q5VWK5	O60884	0.0011962499702349
Q9C0A1	O60884	0.0011962499702349
Q13829	O60884	0.0011962499702349
O60884	Q9Y5A6	0.0011962499702349
O60884	Q9H3Q1	0.0011962499702349
P02585	O60884	0.0011962499702349
Q3ZCW2	O60884	0.0011962499702349
O60884	Q8IWL3	0.0011962499702349
O60884	P10145	0.0011962499702349
O60884	O15481	0.0011962499702349
O60884	Q5VVX9	0.0011962499702349
O60884	Q16670	0.0011962499702349
Q7Z6G3	O60884	0.0011962499702349
O60884	O60682	0.0011962499702349
Q3KNS6	O60884	0.0011962499702349
Q969T7	O60884	0.0011962499702349
O60884	Q6ZV77	0.0011962499702349
O60884	Q8TDR4	0.0011962499702349
O60884	Q7Z4U5	0.0011962499702349
O60884	Q9UHF0	0.0011962499702349
O60884	P54317	0.0011962499702349
O60884	Q96FV0	0.0011962499702349
P05455	O43715	0.0011962496209889
Q8NEX6	Q15436	0.0011962488060817
P52657	Q9UPQ9	0.0011962478747591
Q9HA64	Q96M94	0.0011962477583438
P28074	Q9Y6E2	0.0011962472926825
Q8NBJ5	Q8IY26	0.0011962460121139
Q92963	P52292	0.001196245662868
Q86V81	O60896	0.001196245313622
P27797	Q6Y1H2	0.001196244964376
Q86V81	Q96ER3	0.0011962432181462
P53611	O95433	0.001196242403239
P06737	Q9UJA5	0.0011962421704083
P37802	P52298	0.0011962398421019
P62826	Q86WN2	0.0011962398421019
Q9Y3I0	Q16851	0.0011962378630414
Q8N112	P13667	0.0011962372809648
P22528	O14818	0.0011962369317188
P07954	P21579	0.0011962368153035
Q9BQ67	P98077	0.0011962364660575
Q92688	P11908	0.0011962363496422
P11940	Q9H7P9	0.0011962358839809
P50613	Q99471	0.0011962340213358
Q8TDW5	P62913	0.0011962318094447
Q8IXP5	P62913	0.0011962318094447
Q96GQ7	O75381	0.0011962312273681
O14682	P25787	0.0011962288990616
P25787	Q8TCB7	0.0011962288990616
P00505	O14521	0.0011962285498157
Q9Y6B7	P14314	0.0011962285498157
P13798	P23434	0.0011962285498157
Q06828	P54727	0.0011962285498157
Q8WYH8	Q09028	0.0011962285498157
P14314	P50281	0.0011962285498157
O95782	O75489	0.0011962279677391
Q99729	A6NKF2	0.0011962276184931
Q9Y3I0	O75398	0.0011962276184931
P16403	O95429	0.0011962276184931
Q14865	P53396	0.0011962276184931
Q6ZWE6	P30041	0.0011962276184931
Q9UH65	Q10570	0.0011962276184931
Q96KP4	P05141	0.0011962270364165
O95816	O00584	0.0011962268035858
Q9BW92	Q5T8P6	0.0011962265707552
P82909	Q9Y262	0.0011962259886786
Q8TCC3	P02786	0.0011962255230173
Q9Y5Z7	P62847	0.0011962255230173
P62241	Q96J88	0.001196225057356
P62241	P53673	0.001196225057356
P12956	Q12756	0.0011962248245254
O95473	P52292	0.0011962245916947
338809	Q9Y3F4	0.0011962245916947
O15514	Q7L0Y3	0.0011962238932028
O14880	P82979	0.0011962235439568
Q12965	Q8TAT6	0.0011962233111262
Q96EB1	O00571	0.0011962226126343
Q96I24	Q92530	0.0011962222633883
Q9H741	Q9Y3I0	0.001196221448481
O43242	Q92730	0.0011962208664044
P21912	Q9H1M0	0.001196218538098
P00540	Q09666	0.0011962179560214
Q15417	O60287	0.0011962179560214
Q9BRY0	P20700	0.0011962174903601
Q14691	P36871	0.0011962174903601
Q99729	Q9Y5G9	0.0011962170246988
Q8IXP5	P25786	0.0011962162097916
O14654	Q9Y4P8	0.0011962153948843
O43583	Q86VP6	0.0011962142307311
P23526	Q9UNP9	0.0011962141143158
O43504	Q14980	0.0011962141143158
O43633	P31946	0.0011962117860093
P60866	Q9Y426	0.0011962117860093
O95817	P54577	0.001196208409965
O95999	P10412	0.001196208060719
Q15181	Q86UP2	0.0011962077114731
Q6JQN1	P13667	0.0011962071293964
Q02818	O43809	0.0011962061980739
Q9UI47	P12277	0.0011962053831666
Q13330	P07384	0.0011962050339207
O43169	P0DI83	0.00119620480109
O95182	P26640	0.0011962030548602
Q02878	O95760	0.0011962021235376
Q02878	Q15049	0.0011962021235376
Q9ULU4	O60551	0.001196201890707
A6NFN3	Q13283	0.0011962007265537
Q96NY9	Q9Y2S7	0.0011962001444771
O14654	P52294	0.0011961997952312
Q96CT7	Q01484	0.0011961987474933
Q5QP82	P61088	0.0011961974669247
Q5JRA6	P30086	0.0011961957206949
Q9Y3B2	Q9Y617	0.0011961957206949
P62487	P61204	0.0011961947893723
O95661	Q09028	0.0011961944401264
P11940	Q9UGB7	0.0011961933923885
Q8IVF2	P62917	0.0011961923446506
P61221	Q8TED0	0.0011961923446506
P49589	Q6P9B6	0.001196191413328
Q9NZH0	P55036	0.0011961901327595
P25787	553158	0.001196188502945
Q9Y5L4	O14744	0.0011961883865296
P56192	P50502	0.0011961875716224
Q9BV68	P05455	0.0011961875716224
O00217	P30419	0.0011961864074692
Q9UQN3	P11802	0.0011961864074692
P78318	Q9BXP5	0.0011961864074692
P58546	Q9BRX2	0.0011961864074692
P49755	O43172	0.0011961864074692
O00459	Q9Y490	0.0011961864074692
O00232	P82912	0.0011961864074692
O15228	P16949	0.0011961864074692
Q9UPQ9	O75352	0.0011961864074692
Q13618	Q9H6U6	0.0011961864074692
P20020	Q8IVD9	0.0011961864074692
Q96GA3	Q86YQ8	0.0011961864074692
O75874	Q5SW79	0.0011961864074692
Q9P035	Q15334	0.0011961853597313
Q3ZCW2	P10599	0.0011961853597313
Q5D862	Q9BYD6	0.0011961850104853
Q01415	P30086	0.001196184544824
Q8TEU7	Q8NBS9	0.0011961843119934
P78508	Q86V81	0.0011961839627474
P25705	O95684	0.0011961839627474
P25788	Q92545	0.0011961838463321
Q14157	Q9NR23	0.0011961826821789
Q99460	P31946	0.0011961822165176
Q15154	P09874	0.0011961821001023
Q66K64	Q9BQA1	0.0011961818672716
P13798	Q9NZM5	0.001196181634441
Q86SE9	P31946	0.001196181285195
O95674	Q1KMD3	0.001196180935949
Q13547	Q9H299	0.0011961797717958
P53350	Q8TDN6	0.0011961796553805
O95274	Q9NVI7	0.0011961791897192
P31930	P17022	0.0011961781419813
P31930	Q9Y4X0	0.0011961781419813
Q6P5R6	Q9Y3T9	0.0011961769778281
O75369	O43847	0.0011961761629208
P27797	Q9NVR7	0.0011961760465055
Q15562	P27797	0.0011961760465055
Q9H6A0	P31040	0.0011961760465055
Q8NA75	P31040	0.0011961760465055
Q16828	Q13765	0.0011961745331063
Q9P0U4	Q15084	0.0011961743002757
Q8NDX1	P60866	0.0011961738346144
P60866	Q9Y2L9	0.0011961738346144
P60866	Q9HBL7	0.0011961738346144
O00398	P60866	0.0011961738346144
Q8IXB1	Q2TAL8	0.0011961737181991
Q9UHX1	Q9H2D6	0.0011961725540459
P61457	P36776	0.0011961724376305
Q9Y6I8	Q13895	0.0011961718555539
O75475	P25789	0.0011961718555539
O75449	Q9Y5L4	0.001196171157062
Q63HK5	P48047	0.0011961696436628
Q9NQZ8	Q9UKV8	0.0011961694108322
Q9UKN8	O95147	0.0011961690615862
Q9BV57	Q969H8	0.0011961689451709
Q9Y5P6	P39687	0.0011961684795096
Q16555	Q9NX55	0.0011961671989411
Q13573	P50502	0.0011961670825257
O95630	P23396	0.0011961668496951
Q9UJX3	P83731	0.0011961665004491
Q9H1K4	P07305	0.0011961665004491
Q92841	P27169	0.0011961660347878
Q92915	P10809	0.0011961652198806
P30046	Q96E29	0.0011961649870499
P30046	O95801	0.0011961649870499
Q96ER3	P35637	0.0011961647542193
Q9Y281	P36551	0.0011961628915742
P09493	Q99714	0.0011961624259129
Q13610	Q9H0A8	0.0011961614945903
Q9ULK4	Q9Y3C6	0.0011961603304371
Q8WV35	P30048	0.0011961599811911
Q8NBR6	P30048	0.0011961599811911
Q9UBS4	Q9NVP2	0.0011961582349613
Q86XP0	P62917	0.0011961582349613
P12277	Q9H0V9	0.0011961577693
P62753	P55040	0.0011961573036387
Q99873	P29508	0.0011961563723161
Q07021	P36954	0.0011961562559008
Q8N7B1	O43809	0.0011961555574089
P61160	Q969G3	0.001196154160425
P34932	Q96CX2	0.0011961539275944
P62826	Q86WX3	0.0011961538111791
P50991	O95394	0.0011961528798565
Q8NFH3	O43251	0.0011961525306105
P26641	A0AV96	0.0011961518321186
P07339	Q9UBN6	0.001196151250042
P50991	Q9H4A3	0.0011961506679654
Q674R7	O43148	0.0011961499694734
P00491	Q96EK4	0.0011961496202275
Q9Y3U8	P05556	0.0011961490381509
Q99497	Q86VW2	0.0011961488053202
P12270	O75489	0.0011961485724896
Q14974	Q14728	0.001196147990413
P22314	O95377	0.0011961465934291
Q8IWW6	P17987	0.0011961463605985
P28161	Q9Y383	0.0011961461277678
P52907	P07305	0.0011961450800299
P07858	Q6PCB8	0.0011961434502154
Q8WXX5	P56181	0.0011961432173848
Q96I24	P46776	0.0011961431009694
P17812	P62330	0.0011961420532315
Q8NBJ5	Q9UBU9	0.0011961406562477
Q16828	Q00325	0.0011961387936025
P07108	P48730	0.0011961376294493
Q8IY37	P55060	0.0011961358832195
Q9NR30	Q14254	0.0011961350683122
Q8NB90	O15042	0.0011961348354816
P34741	P29692	0.0011961336713284
Q9UNF1	Q96DG6	0.0011961329728364
P23528	Q9NWB6	0.0011961326235905
P25789	O00763	0.0011961320415139
Q8NFF5	P35268	0.0011961315758526
Q01469	P10809	0.0011961314594373
O95340	Q10570	0.0011961307609453
Q96DG6	P63208	0.00119613064453
Q5T9A4	Q00577	0.0011961301788687
P25789	Q9H0S4	0.0011961299460381
Q9UGI8	O75643	0.0011961293639615
Q9Y2S7	O15273	0.0011961292475461
Q9Y2S7	Q9UJY1	0.0011961292475461
Q9BYT8	391634	0.0011961279669776
P63208	Q9NYW2	0.0011961272684857
Q99592	P63208	0.0011961272684857
Q53TN4	P63208	0.0011961272684857
P63208	Q96B77	0.0011961272684857
P51398	Q9BPX3	0.001196127035655
Q13547	Q9H7D7	0.0011961266864091
Q9Y535	O14744	0.0011961265699937
Q13889	Q14011	0.0011961264535784
Q9NX14	P46776	0.0011961255222558
Q53RE8	P84090	0.0011961252894252
O00764	P37287	0.0011961200507357
P30085	P48556	0.0011961200507357
Q9H5V9	Q96G97	0.0011961195850744
Q96CT7	Q5T0F9	0.0011961194686591
Q9Y333	Q96CP2	0.0011961191194131
Q15370	Q92556	0.0011961191194131
Q01081	Q9P0J0	0.001196117606014
Q2TAY7	Q9UNH6	0.0011961171403527
Q15397	Q13185	0.001196116907522
Q9Y5K6	Q99707	0.0011961155105382
Q9Y2J2	Q9NWU5	0.0011961131822317
Q9H5V9	Q9NZ43	0.0011961112031713
P62829	O75122	0.0011961106210947
Q8IWU5	P18206	0.0011961094569414
P62277	Q92783	0.0011961081763729
O75821	P53384	0.0011961080599576
P67809	A1L170	0.0011961078271269
P54727	Q14004	0.0011961072450503
Q9H4B6	O00299	0.0011961046839132
P16035	O60664	0.0011961044510826
P50579	O14818	0.0011961029376834
P30740	P32322	0.0011961023556068
O75955	Q9BVP2	0.0011961000273004
P61978	Q9NRM2	0.0011960993288084
Q7Z419	P25705	0.0011960972333326
P60900	Q96CV9	0.0011960964184254
O43447	Q99829	0.0011960958363488
P49821	Q04917	0.0011960954871028
Q9NPF5	Q16181	0.0011960930423811
P68431	Q8TD19	0.0011960925767198
O60264	Q9UGI8	0.0011960905976593
P35080	O15126	0.001196090131998
Q9UNF0	P31946	0.001196087221615
Q12904	Q6QEF8	0.0011960871051996
P12004	O14745	0.0011960869887843
Q9BQP7	P68104	0.0011960864067077
P28074	Q9UNT1	0.0011960833799093
Q9H4L4	P09496	0.001196083263494
Q13363	Q13263	0.0011960831470787
80086	Q9UKB1	0.0011960827978327
Q6P444	P09211	0.0011960826814174
Q8NDT2	Q9Y6M1	0.0011960825650021
Q99873	Q5T9C9	0.0011960815172642
P24390	P27635	0.0011960810516029
Q8WUM4	Q13515	0.0011960809351876
P40429	P63241	0.0011960801202803
B1AK53	Q9HB71	0.001196077093482
O75449	P09012	0.001196077093482
Q9UH03	P09012	0.001196077093482
Q7Z6B0	P09874	0.001196077093482
Q8IYB5	P05556	0.001196077093482
P25789	P05556	0.001196077093482
Q96BW1	P09012	0.001196077093482
Q9H7X7	P09012	0.001196077093482
Q9HB71	Q8IWF9	0.001196077093482
P09012	P31749	0.001196077093482
Q7Z6L0	P09012	0.001196077093482
Q0VDF9	P09012	0.001196077093482
Q8TCY9	P09012	0.001196077093482
Q9UBF2	O60282	0.0011960768606513
Q8N465	Q9UKV8	0.0011960762785747
Q03692	P25705	0.0011960754636675
P61221	Q10567	0.0011960753472521
O43379	P32189	0.0011960749980062
Q15800	O94788	0.0011960749980062
P62826	56260	0.0011960749980062
O95249	P60842	0.0011960748815909
Q8WVZ9	O43251	0.0011960739502683
P09936	P82921	0.0011960739502683
Q14966	Q8NBM4	0.0011960739502683
Q8NF37	Q9H307	0.0011960739502683
Q99627	O75477	0.0011960739502683
Q92643	Q6P158	0.0011960739502683
Q9UBB4	Q53F19	0.0011960739502683
Q13561	Q15070	0.0011960739502683
Q92643	O15381	0.0011960739502683
Q9Y619	Q9H444	0.0011960739502683
P27694	Q8WUY1	0.0011960739502683
P27694	Q9H4I3	0.0011960739502683
Q92665	Q9NVE7	0.0011960739502683
Q13084	Q9UNE7	0.0011960739502683
Q92643	Q9H814	0.0011960739502683
Q96MX6	O15226	0.0011960739502683
O00459	Q7L2E3	0.0011960739502683
Q9BQT8	Q6P158	0.0011960739502683
Q9Y241	Q49A26	0.0011960739502683
Q9H6S0	Q9NX63	0.0011960739502683
Q14966	Q9H4I3	0.0011960739502683
Q8NDF8	O14735	0.0011960739502683
O95674	P52756	0.0011960739502683
Q9C0C9	Q8WUY1	0.0011960739502683
O00566	O14828	0.0011960739502683
Q9H2V7	Q9NW64	0.0011960739502683
Q659C4	P25686	0.0011960739502683
Q7RTV0	Q96GD4	0.0011960739502683
Q9NUD5	Q9H4I3	0.0011960739502683
O75251	Q6P158	0.0011960739502683
Q96SK2	Q9H2U1	0.0011960739502683
O14735	Q9BYD1	0.0011960739502683
O15234	Q9BSD7	0.0011960739502683
O95817	Q96A35	0.0011960739502683
Q9Y241	Q6DKI1	0.0011960739502683
Q9H9S3	O94763	0.0011960739502683
P07339	Q8IZT9	0.0011960729025304
P12268	Q9UNG2	0.0011960729025304
Q9H2U9	O14602	0.0011960729025304
56260	O14602	0.0011960729025304
O14602	P55273	0.0011960729025304
O15067	O95819	0.0011960727861151
Q9HD47	P04080	0.0011960716219618
A2RU67	Q9UKX7	0.0011960715055465
Q15437	P09234	0.0011960715055465
Q494U1	Q15233	0.0011960699921473
Q6L8Q7	O00311	0.0011960674310103
P36957	Q9NR31	0.0011960663832724
Q13131	P05388	0.0011960648698732
P62875	P11177	0.0011960645206272
Q14641	Q9Y3F4	0.0011960641713812
Q13555	Q16795	0.0011960640549659
P32119	Q9BTY2	0.0011960640549659
Q9BQ90	P22061	0.0011960624251514
P62805	O15270	0.0011960610281676
Q96RY7	P46776	0.0011960610281676
Q15393	P05556	0.0011960607953369
P43003	P52292	0.0011960602132603
P51649	P60891	0.0011960596311837
Q8TEM1	Q7Z304	0.0011960596311837
Q9NQT4	P27816	0.0011960595147684
Q6NZI2	P00558	0.0011960586998611
Q5VWZ2	Q9ULV4	0.0011960584670305
P47756	P11586	0.0011960581177845
P61457	Q13033	0.0011960562551394
P52888	P25685	0.0011960560223087
O94979	Q92621	0.0011960554402321
Q9UPT9	Q9UQE7	0.0011960554402321
P61024	O95429	0.0011960549745708
O15516	Q99623	0.0011960549745708
P23526	P53621	0.0011960545089095
O43674	P62195	0.0011960541596636
P62195	Q6P4A8	0.0011960541596636
P04179	Q13291	0.001196053577587
Q8N1F7	O15234	0.001196053228341
Q9H2P9	P46821	0.001196052879095
Q9UF56	P39023	0.0011960522970184
Q9H981	P04080	0.0011960514821112
P67809	Q9Y4I1	0.0011960507836192
Q6NUK4	Q15366	0.0011960500851273
Q8WXX5	P43246	0.0011960493866354
P00491	O95696	0.0011960485717281
Q07021	Q8TBZ0	0.0011960483388975
P32119	P78395	0.0011960482224822
Q8N726	P51572	0.0011960475239902
P51157	P62701	0.0011960453120991
Q13765	Q8IVQ6	0.0011960420524701
P12532	Q9BXY4	0.0011960413539782
P49321	Q9BS16	0.0011960377451032
P34932	Q6UW68	0.0011960377451032
Q86W67	P22061	0.0011960372794419
P22314	Q9C0I3	0.0011960372794419
P22061	Q9UPQ4	0.0011960372794419
O60831	P09874	0.0011960339033976
Q96PP8	Q9Y230	0.0011960320407524
P31153	O75015	0.0011960318079218
O00255	Q9HCE1	0.0011960315750911
Q96GC6	P54819	0.0011960311094298
Q13409	Q9GZP4	0.0011960308765992
Q13610	Q5UIP0	0.0011960306437686
P62829	Q9H7X7	0.0011960298288613
O15212	O75909	0.001196025754325
O00186	P63244	0.0011960254050791
O95297	P62851	0.0011960244737565
Q99988	P52565	0.0011960244737565
Q8ND56	O14524	0.0011960238916799
P12004	Q8WUH2	0.0011960207484662
P41273	Q9Y3F4	0.0011960198171436
P52272	Q8NBT0	0.0011960191186517
Q96RS0	P36871	0.0011960186529904
Q13868	Q13895	0.0011960176052525
Q13045	Q9UGP8	0.0011960173724219
P98179	O00422	0.0011960160918533
Q9Y6M1	P43487	0.0011960145784541
P12277	Q9UK76	0.0011960138799622
O75494	P04350	0.0011960135307163
Q8WWF1	P09211	0.0011960134143009
P27449	P50502	0.0011960107367485
P63151	P26358	0.0011960101546719
Q8IZP0	P52292	0.001196009106934
O75122	Q02809	0.0011960075935348
A6NJB7	P47897	0.0011960074771195
Q93034	P83876	0.0011960068950429
P49750	Q96EY1	0.0011960067786276
Q92598	P34096	0.0011960063129663
Q9Y3B4	O14737	0.0011960023548454
P55084	O75534	0.0011960016563534
Q02978	P28072	0.0011960015399381
P62847	Q9NZC7	0.0011960008414462
P54819	P16885	0.0011960006086155
Q14697	Q96C00	0.0011960004922002
O00233	P54652	0.0011959999101236
Q8NDV7	Q3B726	0.0011959997937083
Q9HD26	P27797	0.0011959997937083
Q92973	Q16186	0.0011959995608776
P00558	Q86YP4	0.0011959990952163
P09960	P62191	0.0011959982803091
Q9UJU6	P62873	0.0011959969997406
P05204	Q53H12	0.0011959967669099
P22626	P46821	0.001195995719172
P05023	Q9NS61	0.0011959956027567
Q8IXB1	P01112	0.0011959954863414
P08670	Q8ND76	0.0011959952535107
O43175	P12110	0.0011959947878494
Q8TAD8	P20073	0.0011959935072809
Q92876	Q08211	0.001195992808789
Q9UBU6	P38919	0.0011959923431277
P13284	O95433	0.001195992110297
P52272	Q96S52	0.0011959902476519
Q8N3C0	Q13033	0.00119598954916
P62269	Q9NXR5	0.001195988850668
P84996	P52756	0.0011959880357608
P43686	Q9H773	0.0011959868716076
P06744	P52597	0.0011959867551922
Q86TX2	Q14103	0.0011959847761318
Q02878	Q15648	0.0011959845433011
Q12931	Q8TD06	0.0011959836119785
P40616	Q9H0B6	0.0011959830299019
O15294	P30520	0.0011959816329181
O43172	P48735	0.0011959796538576
Q96S55	Q92626	0.001195979071781
Q9HAN9	P53396	0.0011959789553657
O75175	Q99567	0.0011959789553657
Q9UHR5	Q9H9P8	0.0011959782568737
Q9UPQ9	Q9UJM3	0.0011959780240431
P32119	P78410	0.0011959776747971
P32119	P01350	0.0011959776747971
O75600	P24534	0.0011959748808294
Q6ZMR5	P24534	0.0011959748808294
P43115	P28066	0.0011959748808294
Q08499	P24534	0.0011959748808294
Q96KN2	P24534	0.0011959748808294
Q92688	Q8TAP9	0.0011959727853536
Q8IWX5	P60709	0.0011959727853536
O43242	Q86XP0	0.0011959724361076
O75410	Q86V81	0.0011959720868617
Q9UDY2	Q9HD45	0.0011959709227085
Q8WXF5	P18621	0.001195968594402
P35711	P05388	0.0011959678959101
Q02539	P13010	0.0011959675466641
Q9BSM1	P46777	0.0011959671974182
Q16769	Q15233	0.0011959663825109
Q9NQP4	Q9Y2T2	0.0011959662660956
Q9Y2G5	Q96G23	0.0011959661496803
P27708	Q9H3S1	0.0011959655676037
P31939	Q9ULW5	0.0011959654511883
P27469	P31939	0.0011959654511883
O14579	Q00796	0.0011959639377892
P01570	O43447	0.0011959637049585
P02679	Q8WYL5	0.0011959632392972
P12268	Q03431	0.0011959631228819
P54136	Q53HC9	0.0011959628900513
Q9H0D6	P49757	0.00119596242439
P25789	Q7Z3K3	0.0011959616094827
O75638	P09211	0.0011959606781601
Q04917	O60487	0.0011959593975916
P21912	112401	0.0011959574185311
Q969V3	Q96S59	0.0011959570692852
P12270	O60749	0.0011959570692852
Q68CJ9	P62244	0.0011959567200392
P52799	Q9Y3I0	0.0011959563707932
P00505	O75069	0.0011959563707932
P54727	Q9NZ09	0.0011959563707932
P17022	P00505	0.0011959563707932
P54727	Q6SA08	0.0011959563707932
Q92600	P63173	0.0011959550902247
Q9BXK5	P62280	0.0011959549738094
Q9NQT4	Q9NV92	0.001195954857394
Q92804	Q96DH6	0.0011959543917328
Q13133	P00441	0.0011959541589021
Q16629	O95819	0.0011959541589021
P23528	P43251	0.0011959539260715
P51784	P62310	0.0011959528783336
Q02878	Q8WTR4	0.0011959527619183
Q99788	P39023	0.0011959521798416
P39023	Q8N434	0.0011959521798416
Q92581	P62263	0.0011959511321038
Q96KR1	O75688	0.0011959510156884
Q92747	P53384	0.0011959508992731
P62829	Q1MSJ5	0.0011959498515352
O14832	P07900	0.0011959497351199
Q13045	P10599	0.0011959496187046
Q9Y2B0	Q16543	0.0011959493858739
P31689	P24752	0.0011959492694586
Q8NB15	P68371	0.0011959492694586
Q01085	Q5VTL8	0.001195948687382
O95373	P49736	0.0011959484545513
Q8WWY3	Q8IX90	0.0011959481053054
O96015	P61158	0.0011959477560594
Q9UKM9	P26583	0.0011959461262449
Q13425	P09012	0.0011959458934143
Q9HAQ2	Q00839	0.0011959453113377
P38117	O60885	0.0011959449620917
P25685	O43290	0.0011959448456764
Q92841	Q53RD9	0.0011959442635998
Q16576	Q9H6Z9	0.0011959440307691
Q659A1	P63151	0.0011959434486925
P33176	O95747	0.0011959425173699
P34932	Q05209	0.001195942168124
Q15717	Q92828	0.0011959411203861
Q5JTH9	P50502	0.0011959393741562
O00400	O95831	0.0011959393741562
P52565	Q92917	0.0011959383264183
Q8TE69	P47897	0.0011959377443417
Q15257	P62917	0.0011959371622651
Q8TC44	Q5T5P2	0.0011959370458498
P18621	Q8IYQ7	0.0011959369294345
Q8IY95	P62750	0.0011959369294345
Q7Z6Z7	Q68D85	0.0011959366966038
Q9Y5K5	P63010	0.001195931341499
Q9HB65	P20618	0.0011959307594224
Q9NQP4	Q12906	0.0011959299445152
P49427	P55209	0.0011959286639466
O43684	O43615	0.0011959277326241
Q9H074	Q96PK6	0.0011959265684708
Q9Y241	P18859	0.0011959263356402
Q8N2K0	P63167	0.0011959242401644
Q9NP64	Q13185	0.0011959240073338
Q8NBS9	P53621	0.0011959235416725
P08708	Q5VW38	0.0011959235416725
P07195	Q9ULD2	0.0011959233088418
P62829	O76041	0.0011959224939346
Q9HCS5	O43615	0.0011959222611039
Q7L014	P27824	0.0011959220282733
O00231	Q66K74	0.0011959220282733
Q5JQS6	P51991	0.001195921911858
Q01105	Q8N142	0.0011959205148741
Q8N8S7	P84098	0.0011959203984588
P11940	Q9Y376	0.0011959188850596
Q7Z494	P61981	0.0011959166731685
P02794	O14818	0.0011959148105233
Q13011	Q71UM5	0.0011959145776927
Q9Y467	P09960	0.0011959142284467
Q8NC51	Q9H668	0.0011959137627854
Q14157	Q8WVV9	0.0011959136463701
P01023	P15531	0.0011959136463701
P07108	Q13620	0.0011959129478782
Q9UBQ0	P50454	0.0011959128314629
Q8WVM8	P19784	0.0011959124822169
O00442	P08621	0.0011959122493863
Q9HCK8	Q9UNP9	0.0011959121329709
Q13347	P78423	0.0011959120165556
Q16576	Q9UH03	0.0011959119001403
Q9Y333	O14735	0.0011959107359871
Q15427	Q16643	0.0011959071271121
Q13616	O95347	0.0011959058465436
Q9NY97	P31153	0.001195905264467
Q15084	O95239	0.0011959041003137
P05455	Q96RU8	0.0011959034018218
P05455	Q9NR55	0.0011959034018218
Q969H8	P24387	0.0011959028197452
Q99615	Q9NPF4	0.0011959024704992
Q8N205	O95816	0.0011959003750234
P33552	Q9NRH1	0.0011959000257775
P18669	P07947	0.0011958997929468
Q9BZJ0	Q13347	0.0011958993272855
P28340	O94905	0.0011958992108702
O43447	Q16533	0.0011958988616243
P25789	B2RNN3	0.0011958987452089
Q9UM54	P40616	0.001195897697471
28755	P61981	0.0011958975810557
Q9H596	P30048	0.0011958975810557
Q5T4D3	O75390	0.0011958963004872
P49368	P98175	0.0011958959512412
P19429	P50395	0.0011958957184106
P50395	Q14565	0.0011958957184106
P53992	O43818	0.0011958954855799
P0DI82	Q15366	0.0011958946706727
Q9H967	P18859	0.0011958933901041
P25788	Q7Z6M1	0.0011958931572735
P63279	Q9UQE7	0.0011958924587816
Q92769	Q8WVK7	0.001195891178213
O95260	P04075	0.0011958905961364
Q9UKK9	O15355	0.0011958903633058
Q8NC51	P31269	0.0011958901304751
O95260	P35609	0.0011958900140598
P01040	P59998	0.0011958896648138
Q9NXR8	P07900	0.0011958868708461
P47756	Q96D46	0.0011958860559388
Q16864	O15143	0.0011958859395235
Q13263	Q14554	0.0011958858231082
P23526	O14907	0.0011958858231082
P46783	Q9NVA2	0.0011958857066929
P09497	Q9H7P9	0.0011958854738622
Q9UJV9	Q2MKA7	0.0011958845425397
P08133	Q29RF7	0.0011958827963098
P62263	Q92530	0.0011958808172494
P22061	P07477	0.0011958801187574
Q9NRZ9	Q8WVM8	0.0011958797695115
P09960	Q86SG7	0.0011958788381889
P55327	Q9BX70	0.0011958787217736
P41250	Q9BWG6	0.0011958782561123
P58340	P51659	0.0011958776740357
Q92562	P12004	0.0011958776740357
P54725	Q15056	0.0011958775576204
O00308	Q3KQU3	0.0011958760442212
Q9H944	P62263	0.0011958758113905
Q01085	P78423	0.001195874880068
P36955	P62241	0.0011958737159147
Q9H2A9	P62241	0.0011958737159147
Q9NPF5	O15173	0.0011958733666688
Q9H6R4	P00338	0.0011958724353462
Q6GTX8	Q9UKV8	0.0011958724353462
P14923	P00966	0.0011958720861002
P01903	P61353	0.0011958720861002
P06753	Q8IW40	0.0011958719696849
Q96S52	P31040	0.0011958718532696
P60900	O15160	0.0011958716204389
P25789	Q5VWZ2	0.0011958716204389
Q17RS7	P52292	0.001195871271193
O95169	P33316	0.0011958684772253
O95473	P27694	0.0011958675459027
Q8N699	Q9Y265	0.0011958674294874
O14770	Q07020	0.0011958663817495
P62826	P58417	0.0011958663817495
O75084	Q04760	0.0011958663817495
P00505	Q5T0F9	0.0011958660325035
Q92925	Q15427	0.0011958651011809
Q5SQN1	P61088	0.0011958646355196
Q96DB5	P30040	0.0011958642862737
P30044	Q12980	0.0011958639370277
P00390	P40937	0.0011958638206124
P08133	P22830	0.0011958628892898
Q6ZXV5	Q06830	0.0011958623072132
P08670	Q6ZXV5	0.0011958623072132
P20062	P30101	0.0011958619579672
Q6NXE6	Q96D46	0.0011958612594753
P19387	P63244	0.0011958605609834
P52565	Q9NUJ7	0.0011958605609834
Q92499	Q9UBN6	0.0011958597460761
Q53H12	Q9NVU7	0.0011958583490923
P00367	O14777	0.0011958576506003
P05023	Q9NVF9	0.0011958570685237
P26373	Q9UKT4	0.0011958562536165
Q9NX58	Q9H0A8	0.0011958554387092
A0PJX2	O14744	0.0011958540417253
Q92734	Q9H4I3	0.0011958518298342
O00231	Q16518	0.0011958499671891
P53350	P16949	0.0011958465911448
Q01085	Q9GZU8	0.0011958451941609
P14866	Q96QE5	0.001195844495669
Q13895	Q9BPX5	0.0011958442628383
P05455	Q99417	0.0011958436807617
Q9UGP4	P04406	0.0011958430986851
Q99933	Q14697	0.001195840886794
O95478	O43148	0.001195840886794
P27694	Q06587	0.001195840537548
O75575	P53621	0.0011958386749029
P18669	A1A4G5	0.0011958377435803
Q92838	P09496	0.0011958375107496
Q9Y597	O75190	0.0011958373943343
P00492	Q9UNQ2	0.0011958362301811
A6NKD9	P46977	0.0011958347167819
P22830	Q8NBJ5	0.0011958346003666
P07737	Q07820	0.00119583401829
Q5T5P2	Q2MV58	0.0011958326213061
Q16186	Q9NPI6	0.0011958320392295
P63104	P18074	0.0011958302929997
Q7RTV0	391634	0.0011958292452618
P52597	P29144	0.0011958290124312
P14649	P11310	0.0011958281975239
P12532	Q96RY5	0.001195827499032
Q14738	Q15181	0.0011958273826166
Q13404	Q6DKK2	0.0011958270333707
Q96GW9	P31689	0.0011958236573264
P48426	P43243	0.0011958220275118
P10321	P09622	0.0011958210961893
P33992	Q8N766	0.0011958205141127
P60842	P43487	0.0011958198156207
P22626	P49591	0.0011958185350522
P29966	Q15019	0.0011958185350522
P62873	P50502	0.0011958180693909
O60716	Q14683	0.0011958176037296
O75347	Q09161	0.0011958174873143
P07858	Q9NWB7	0.001195817370899
P05141	Q13642	0.0011958167888224
Q9Y4L1	Q12849	0.0011958155082538
Q13765	Q8IXZ2	0.0011958143441006
Q8N6L1	P62913	0.0011958131799474
P62140	Q96DS6	0.0011958129471167
P62269	Q9NY99	0.0011958124814555
P62269	Q9ULY5	0.0011958124814555
Q13503	P62269	0.0011958124814555
P08708	Q53GL0	0.0011958124814555
P62269	P26441	0.0011958124814555
Q99714	B2RXF5	0.0011958124814555
Q99714	Q9BUU2	0.0011958124814555
P08708	O75558	0.0011958124814555
P08708	Q8IYP9	0.0011958124814555
Q9UHI8	P46777	0.0011958121322095
O75679	Q9Y3F4	0.0011958120157942
Q8N2H9	Q9Y3F4	0.0011958120157942
P57723	Q9Y3F4	0.0011958120157942
Q96P15	Q9Y3F4	0.0011958120157942
O00743	Q9NUD5	0.0011958117829635
O60506	Q9UNL2	0.0011958106188103
P61204	Q6VAB6	0.0011958103859797
P27694	Q93045	0.0011958099203184
O60814	Q717R9	0.0011958089889958
P62318	P62888	0.0011958087561652
Q9P1U1	Q14684	0.0011958075920119
Q13084	Q96GD4	0.0011958075920119
Q86W42	Q9UNE7	0.0011958075920119
P56545	P0C0S8	0.0011958075920119
O14966	P55769	0.0011958075920119
Q9P1U1	O60832	0.0011958075920119
Q9P1U1	Q8IY81	0.0011958075920119
Q08380	Q9NP72	0.0011958075920119
P42356	Q13247	0.0011958075920119
Q13084	O95573	0.0011958075920119
Q99816	Q9UNQ2	0.0011958075920119
Q93034	Q07065	0.0011958075920119
Q9H4I3	Q9H074	0.0011958075920119
Q96TA2	Q9Y2W1	0.0011958075920119
Q93034	O14828	0.0011958075920119
Q86U42	O60762	0.0011958075920119
P56134	P11802	0.0011958075920119
P14866	Q9H0H0	0.0011958075920119
Q9H4I3	Q9H2U1	0.0011958075920119
Q12792	O15381	0.0011958075920119
Q8WVZ9	P19367	0.0011958075920119
Q9NUD5	Q9UBV8	0.0011958075920119
Q9Y241	Q9H2U1	0.0011958075920119
P42356	Q92665	0.0011958075920119
P57740	P52298	0.0011958075920119
Q9NQ50	O60884	0.0011958075920119
Q8NI60	Q12926	0.0011958075920119
Q9P0J7	Q9BYG3	0.0011958075920119
Q9NVN8	Q8WW12	0.0011958075920119
Q9P0J0	Q9H6S0	0.0011958075920119
Q9P1U1	Q7L2E3	0.0011958075920119
Q9Y3C6	Q9GZP9	0.0011958075920119
Q6IAN0	O43719	0.0011958075920119
P51116	Q96NB2	0.0011958075920119
Q9UDW1	Q96EY7	0.0011958075920119
Q9BYD2	Q9NRG9	0.0011958075920119
P10398	Q66PJ3	0.0011958075920119
Q92804	Q9Y673	0.0011958075920119
Q53H12	Q8N5F7	0.0011958075920119
Q9P2K5	P56134	0.0011958075920119
P82979	O75027	0.0011958075920119
Q96KR1	Q9BSD7	0.0011958075920119
P56134	Q9H8H2	0.0011958075920119
Q9P1U1	Q9H0A0	0.0011958075920119
Q9NRG9	P82663	0.0011958075920119
Q9BQT8	Q9GZL7	0.0011958075920119
Q9NRG9	Q9BRT6	0.0011958075920119
Q9P1U1	O75533	0.0011958075920119
P42356	Q9BYN8	0.0011958075920119
Q9P1U1	Q8IX01	0.0011958075920119
P42356	Q13242	0.0011958075920119
Q9GZR2	P46459	0.0011958075920119
Q5JTV8	Q99848	0.0011958075920119
Q9UNE7	Q96DV4	0.0011958075920119
Q9UBM7	Q7RTV0	0.0011958075920119
Q13615	P04844	0.0011958075920119
Q969M3	Q53F19	0.0011958075920119
Q13595	Q92538	0.0011958075920119
P42356	Q12849	0.0011958075920119
O75351	Q8TAT6	0.0011958075920119
Q9BQ39	Q9NPF4	0.0011958075920119
Q96GQ7	Q9P1U1	0.0011958075920119
Q9P1U1	Q8TDD1	0.0011958075920119
Q99497	Q8N1A0	0.0011958066606894
O15503	P31946	0.0011958057293668
P62826	Q86WR0	0.0011958057293668
Q14444	P11226	0.0011958057293668
P06748	A0PJX4	0.0011958057293668
Q09028	Q92478	0.0011958057293668
O15198	P55072	0.0011958042159676
Q8NF37	Q9BWF3	0.0011958030518144
Q8IZA0	P28066	0.0011958022369071
P63000	P58546	0.0011958013055846
P22307	P39687	0.0011957992101088
Q96EV2	P34932	0.0011957989772781
P06748	P12277	0.0011957988608628
P05386	P11216	0.0011957969982177
P05161	P35573	0.0011957965325564
P51610	P07738	0.0011957953684031
Q03701	Q9BZZ5	0.0011957947863265
Q8TEU7	O60762	0.0011957944370806
P19367	O75348	0.0011957944370806
Q92572	P54578	0.0011957922251895
P08238	O95067	0.0011957919923588
Q96Q40	P61353	0.0011957912938669
P59998	Q9H223	0.001195790595375
Q9Y2B0	Q9P287	0.0011957900132983
P48147	P61978	0.0011957896640524
Q9H871	P07305	0.0011957883834838
Q5VW32	P07910	0.0011957882670685
Q8N163	P22061	0.0011957882670685
Q9GZS3	Q96C19	0.0011957873357459
Q9UI10	Q15046	0.001195786288008
O75131	P68371	0.0011957859387621
Q15170	O00410	0.0011957859387621
Q9NZU1	Q86V81	0.0011957851238548
Q86W67	Q86V81	0.0011957851238548
P14618	Q96GW9	0.0011957843089476
Q04917	Q99567	0.0011957839597016
Q8N1S5	P11310	0.0011957834940403
Q8IX18	P83731	0.0011957829119637
P34932	P62068	0.0011957824463024
Q9NVP1	Q08188	0.0011957798851653
Q6P158	P84996	0.0011957795359194
O43933	O75153	0.0011957794195041
P18583	Q9BRP1	0.0011957794195041
P35626	P61457	0.0011957790702581
Q9Y5L4	Q8NHY2	0.0011957789538428
P60468	Q15185	0.0011957788374274
P61254	Q9NWK9	0.0011957786045968
O95847	P60709	0.0011957783717662
Q96BQ5	P22392	0.001195776159875
Q9Y6A5	P83731	0.0011957760434597
P28074	Q9HB40	0.0011957742972299
Q15109	Q16576	0.0011957737151533
Q16576	Q96A58	0.0011957737151533
P45974	P62910	0.0011957733659073
Q12772	P36639	0.0011957725510001
Q13404	P61962	0.0011957725510001
P20933	P36871	0.0011957724345847
P12268	P55347	0.0011957724345847
O15405	Q15437	0.0011957722017541
Q6N069	Q9NTJ3	0.0011957720853388
Q5KU26	Q14444	0.0011957720853388
Q9UDR5	Q16630	0.0011957718525081
P35080	Q9Y3B9	0.0011957718525081
Q8N112	P62277	0.0011957715032622
Q86XR8	Q9BQA1	0.0011957704555243
O00232	P53367	0.0011957695242017
P36873	P06748	0.0011957681272178
P22102	P09234	0.001195766380988
O15234	Q8NI27	0.0011957661481574
Q03111	P31153	0.001195766031742
Q13362	Q03001	0.0011957647511735
Q9Y294	Q9NV79	0.0011957644019275
Q9GZL7	P49411	0.0011957635870203
Q8WW12	Q9Y5B9	0.001195762772113
Q15717	Q8N2Z9	0.0011957613751292
Q8NDV7	P11802	0.0011957610258832
Q9UQ35	Q6L8Q7	0.0011957599781453
Q8IXL7	P50395	0.0011957599781453
P14314	Q92997	0.00119575986173
O14867	Q8N163	0.0011957592796534
P07510	P62136	0.001195756252855
P48739	P33316	0.0011957540409639
Q969X5	P61981	0.0011957535753026
P10253	Q9BUT9	0.0011957506649196
Q9NVR7	P09874	0.0011957498500123
P05423	O95429	0.0011957495007663
O94979	P07384	0.0011957492679357
O95674	P25685	0.0011957484530285
Q53FT3	P22234	0.0011957482201978
P22234	P14316	0.0011957482201978
Q2NL82	Q9NVI7	0.0011957482201978
P0C0S5	Q99536	0.0011957476381212
P05089	P14625	0.0011957462411373
O94973	P55072	0.0011957460083067
10597	P14618	0.0011957460083067
Q9BS91	Q09028	0.0011957443784922
P57059	Q09028	0.0011957443784922
Q86UX6	Q9Y3I0	0.0011957443784922
Q9Y6I8	P38919	0.0011957437964156
Q9ULD0	P38919	0.0011957437964156
Q9NW13	Q9Y5X1	0.0011957410024479
P23469	Q13765	0.0011957385577261
Q13765	Q9C0C6	0.0011957385577261
P08397	P62424	0.0011957385577261
Q13765	P35711	0.0011957385577261
Q96JN2	Q13765	0.0011957385577261
Q13765	Q6ZNC4	0.0011957385577261
Q9NRS6	P10515	0.0011957385577261
Q14565	P10515	0.0011957385577261
Q13765	Q9UNT1	0.0011957385577261
Q7L985	P62424	0.0011957385577261
Q9H300	Q16576	0.0011957377428188
P39210	Q14444	0.0011957376264035
P07384	Q05639	0.0011957370443269
P13797	Q5JSZ5	0.0011957357637584
Q9BTT0	Q13126	0.0011957354145124
P30626	P47710	0.0011957348324358
P05455	Q86Y37	0.0011957339011132
Q9UKK6	Q9Y4L1	0.0011957334354519
O94822	P55795	0.0011957333190366
P06400	Q9UBU9	0.0011957333190366
P39880	P07737	0.0011957333190366
Q659C4	Q96IZ0	0.0011957333190366
Q6ZT89	P13667	0.0011957332026213
P46779	P14324	0.0011957326205447
P04792	A4D1E9	0.0011957321548834
O94822	O43815	0.0011957320384681
Q8TAC1	P30041	0.0011957314563915
O15392	P09496	0.0011957311071455
Q13702	P29692	0.0011957309907302
Q86X55	Q5T9A4	0.0011957304086536
Q8N766	P49411	0.0011957295937463
O95257	P62258	0.001195729477331
P62258	Q14002	0.001195729477331
P52272	O95971	0.001195729477331
Q13304	P62258	0.001195729477331
O15144	Q96S66	0.0011957293609157
P50995	Q14232	0.0011957293609157
Q9BX68	Q9Y5M8	0.0011957286624237
P49916	O43707	0.0011957270326092
Q15029	Q8N3Z6	0.0011957265669479
O15234	P35580	0.0011957259848713
Q96BY7	P27824	0.0011957257520407
Q8N7H5	P51114	0.0011957244714722
P48594	Q14126	0.0011957215610891
Q96CT7	P17706	0.0011957212118431
Q13126	Q9UQE7	0.0011957206297665
P55011	Q01081	0.0011957186507061
P34932	P21741	0.0011957184178754
Q14566	P82912	0.0011957178357988
Q9NXL2	Q01105	0.0011957165552303
Q9H7D7	P17858	0.0011957145761698
Q9Y2Z4	Q06210	0.0011957145761698
Q03519	Q92499	0.0011957141105085
Q9Y3C6	Q14195	0.0011957136448472
Q9H3R5	P42677	0.0011957136448472
P36955	Q04637	0.0011957134120166
Q9UK99	O00194	0.0011957134120166
Q9NX65	Q15717	0.0011957134120166
O43242	P38571	0.0011957134120166
P30626	P30279	0.0011957134120166
P33993	Q8N4C8	0.0011957134120166
P55036	Q04771	0.0011957134120166
Q9Y2G5	P78537	0.0011957134120166
P41567	Q04637	0.0011957132956013
Q92734	Q9GZP1	0.0011957131791859
P20073	Q13309	0.0011957130627706
Q15717	Q93045	0.0011957130627706
Q14160	Q8WVM8	0.0011957116657868
P31040	Q7L7V1	0.001195708871819
P47756	O94988	0.0011957087554037
Q8NEB7	P63208	0.0011957084061577
Q6IBW4	Q8NE71	0.0011957070091739
O43815	Q13404	0.0011957050301134
P50552	P31947	0.0011957047972828
A1A4Y4	P13674	0.0011957042152062
Q9H0D6	P37802	0.0011957029346376
P49757	P46783	0.0011956997914239
Q14974	Q92882	0.0011956996750086
P12277	Q00610	0.0011956996750086
Q86VP6	Q09028	0.0011956993257626
Q9Y3Z3	P49366	0.0011956982780247
P08708	O14684	0.0011956979287788
Q8WXI9	P25789	0.0011956975795328
Q93034	Q9HAQ2	0.0011956972302868
P21912	P83436	0.0011956967646256
Q96J77	P30041	0.0011956959497183
Q96D09	Q15185	0.0011956952512264
P10253	Q92506	0.0011956950183957
Q96CU9	P05387	0.0011956944363191
P61964	Q15691	0.0011956937378272
Q9BWG4	P61457	0.001195691875182
Q2M1V0	P60709	0.0011956910602748
Q969T9	P49903	0.0011956903617829
P46777	Q8N5V2	0.0011956902453675
Q13151	O95711	0.0011956901289522
O15539	P62241	0.0011956901289522
P22061	Q30154	0.0011956900125369
Q9HD26	P54819	0.0011956897797062
Q9UNE7	P00568	0.0011956890812143
O14530	P60981	0.0011956890812143
Q9BQ67	P26441	0.0011956872185692
O14602	O75298	0.0011956859380006
Q9Y467	P04406	0.0011956840753555
O75695	Q04760	0.0011956840753555
P46013	O14925	0.0011956839589402
P12236	Q9GZT5	0.0011956832604482
O60234	P62136	0.0011956827947869
P57771	P83731	0.0011956823291257
Q9NVU0	P24534	0.0011956823291257
Q9NZD2	P29692	0.0011956823291257
P83731	P02774	0.0011956823291257
Q8TDR2	Q8NBS9	0.0011956823291257
P24534	Q8TD08	0.0011956823291257
Q6UB28	P31153	0.0011956823291257
P62917	Q9NUJ7	0.0011956823291257
Q9H040	Q16543	0.001195682096295
P10809	P01583	0.0011956810485571
A6NKD9	Q96IX5	0.0011956796515733
Q9P287	Q96EY7	0.0011956794187426
P60981	Q96EK5	0.0011956794187426
Q9Y606	Q9UL18	0.0011956794187426
Q9P287	Q8IYB3	0.0011956794187426
Q5JVF3	O96013	0.0011956794187426
Q8WW12	Q9NQX3	0.0011956794187426
P52292	Q9BVK2	0.0011956787202507
Q15046	Q13033	0.0011956787202507
P20618	Q9H496	0.0011956773232668
P25786	Q13363	0.0011956773232668
Q6X784	P61981	0.0011956769740208
P62857	Q0P5N6	0.0011956766247749
Q92769	P53384	0.0011956762755289
Q15363	Q14974	0.0011956758098676
P23284	P16401	0.0011956758098676
Q5HYJ3	P00492	0.0011956758098676
28755	Q96HS1	0.0011956740636378
P42356	P62753	0.0011956722009927
P05408	P30050	0.0011956712696701
P05026	Q13404	0.0011956684757024
P18669	Q01085	0.001195668359287
Q92804	Q8N441	0.001195668359287
Q14774	2197	0.0011956680100411
P07384	Q9UBU9	0.0011956676607951
Q13371	Q99623	0.0011956666130572
P13693	Q9NUJ1	0.0011956660309806
Q15417	O75122	0.0011956655653193
P12277	P19447	0.0011956653324887
O14764	P47897	0.001195665099658
Q9NQT5	P22102	0.0011956649832427
P32119	Q96GT9	0.0011956639355048
Q9H649	P61204	0.0011956633534282
P48047	Q6ZMR3	0.0011956624221056
P49321	P20674	0.001195662189275
Q5JUK2	Q96PK6	0.001195661840029
P04090	Q14103	0.001195661840029
Q68CP9	P62314	0.0011956616071984
Q96HZ4	P10515	0.0011956610251218
Q9NQA5	P10599	0.0011956604430451
O43390	Q06587	0.0011956596281379
Q8NC51	Q53RT3	0.001195658929646
P07306	P62857	0.0011956585804
P62857	Q6UE05	0.0011956585804
P62857	Q9NP87	0.0011956585804
P62857	P85299	0.0011956585804
P62857	Q6PKX4	0.0011956585804
P62857	Q6ZT07	0.0011956585804
P15173	P62857	0.0011956585804
P62857	P48060	0.0011956585804
Q8WW35	P20674	0.0011956579983234
O60506	Q9BQG2	0.0011956570670008
O14770	P39687	0.0011956569505855
P52815	Q9NX70	0.0011956569505855
P43353	P09211	0.0011956562520936
Q02878	Q3KR37	0.0011956538073718
O14735	Q9H910	0.0011956528760492
A0AVT1	Q13885	0.0011956522939726
Q04917	O75676	0.0011956498492509
P61313	P09471	0.0011956490343436
O60568	Q9C0I9	0.001195648452267
P15621	P48047	0.0011956482194364
P48047	Q96DB2	0.0011956482194364
Q86XM0	P48047	0.0011956482194364
P58335	P48047	0.0011956482194364
O00303	Q9UGP8	0.0011956476373597
P01258	P53396	0.0011956469388678
Q9H7X7	P15924	0.0011956447269767
O95347	P07900	0.001195641583763
100101267	O60220	0.0011956399539485
P35268	Q02930	0.0011956384405493
Q6P444	Q8N163	0.0011956380913034
O96019	O60762	0.0011956349480897
P32929	Q14566	0.0011956320377066
Q15109	Q14444	0.0011956304078921
B0YJ81	P06748	0.0011956304078921
Q6DKI1	O75534	0.0011956294765695
Q3V5L5	P68371	0.0011956293601542
P99999	P06746	0.0011956287780776
Q8WTP9	Q01844	0.001195628545247
O60506	Q9Y316	0.0011956279631704
Q6IAN0	Q92665	0.0011956279631704
Q86Y46	P25705	0.0011956274975091
P28072	Q9BU76	0.0011956258676946
Q8NDW8	P07900	0.0011956229573115
Q9Y519	P42677	0.0011956229573115
O43567	P15374	0.0011956226080656
Q12834	P31948	0.0011956224916502
Q15654	O75569	0.0011956219095736
Q96K76	P35237	0.0011956199305132
Q9ULR5	P27348	0.0011956199305132
Q3KNW5	Q9UHV9	0.0011956193484365
Q9BRK0	Q9UHV9	0.0011956193484365
Q9BRY0	Q9UHV9	0.0011956193484365
Q9H9B4	Q9Y4Z0	0.0011956189991906
Q92572	Q9Y3I0	0.0011956185335293
P50395	Q8IYQ7	0.0011956183006986
P13693	Q99743	0.001195618067868
Q08211	O75556	0.0011956179514527
Q9HA64	Q9NQ87	0.0011956171365454
Q9HA64	Q01538	0.0011956171365454
Q2M1V0	Q92945	0.0011956169037148
Q92989	Q86W42	0.0011956166708841
P23528	Q96T49	0.0011956121306866
O60506	Q6UE05	0.0011956110829487
Q8N446	O60506	0.0011956110829487
O60506	Q08881	0.0011956110829487
O60506	P01100	0.0011956110829487
P36873	Q8NA61	0.0011956109665334
Q9NYU2	Q15836	0.0011956103844568
P20290	Q8NC67	0.0011956103844568
Q9NQP4	Q9ULX3	0.0011956103844568
Q9BZK7	Q8WWI1	0.0011956103844568
Q9H0U4	Q96EY1	0.0011956102680414
P07108	Q9P032	0.0011956100352108
P23396	P35052	0.0011956098023802
O75251	P99999	0.0011956077069044
O75880	Q9UPV0	0.0011956071248278
P13010	Q9P270	0.0011956071248278
P52732	Q86V81	0.0011956071248278
P36542	Q9UKJ1	0.0011956066591665
Q9H6R0	P29401	0.0011956064263358
Q9P013	Q08188	0.0011956058442592
Q56P03	P18085	0.0011956053785979
O15371	O95182	0.0011956053785979
O15371	A4D1E9	0.0011956053785979
P11166	Q9UK45	0.0011956053785979
P54819	Q14493	0.0011956042144447
Q12931	Q9ULM2	0.0011956040980294
P08758	Q8N428	0.0011956038651987
Q15050	P02786	0.0011956036323681
P15313	P61978	0.0011956033995375
O94933	P08238	0.0011956032831221
Q6NXT4	Q9UHV9	0.0011956031667068
O15239	Q15370	0.0011956029338762
P62829	Q13371	0.0011956001399084
Q9BQ39	Q9UPN3	0.0011956000234931
Q96F46	Q9UKX7	0.0011955988593399
O00170	P30084	0.0011955986265093
P17568	P46777	0.0011955973459407
O15431	P00441	0.0011955961817875
Q96I24	O75083	0.0011955957161262
Q16543	Q6UX04	0.0011955953668802
P35221	Q14201	0.0011955929221585
P07741	Q8TC07	0.0011955924564972
Q9H3P2	Q9Y281	0.0011955917580053
Q9C0K0	P10809	0.001195591292344
P62873	Q9BU76	0.0011955905938521
A1L190	P27797	0.0011955903610214
P42766	Q9GZM5	0.0011955896625295
P08133	Q12980	0.0011955881491303
O43482	P08670	0.0011955853551626
Q8N159	P49411	0.0011955851223319
Q96T66	P12236	0.00119558442384
Q9P0L0	Q13765	0.00119558442384
Q15916	Q13283	0.0011955837253481
Q09028	Q12894	0.0011955834925174
Q96HE9	P52292	0.0011955826776102
Q13442	P61457	0.0011955810477957
P62701	P43487	0.0011955805821344
P60842	Q01970	0.0011955801164731
O76041	P08238	0.0011955796508118
P32121	P40227	0.0011955794179812
Q9NV56	O75369	0.0011955789523199
P05023	O75394	0.0011955786030739
P04843	P05156	0.0011955784866586
Q9Y696	P25705	0.0011955780209973
P14618	Q9UNQ2	0.0011955770896747
Q15942	Q9HAV4	0.0011955763911828
P16989	P10636	0.0011955761583521
Q7KZF4	P31153	0.0011955748777836
Q6UWD8	P53999	0.0011955748777836
Q14432	P21333	0.0011955738300457
P14923	Q8NI36	0.0011955727823078
P27694	Q02410	0.0011955720838159
P61619	Q9Y266	0.0011955715017393
P21912	Q99439	0.0011955690570175
Q9P0J7	P05198	0.0011955684749409
P30740	O60762	0.0011955684749409
Q8TBC3	Q2TAY7	0.0011955684749409
P24752	Q96JB2	0.0011955682421103
O94822	Q99832	0.0011955681256949
3500	P13804	0.001195567077957
Q96HN2	Q9Y266	0.0011955662630498
O43592	P31942	0.0011955650988966
Q9BQ67	Q6UXN9	0.0011955648660659
Q8N0Z3	P30041	0.0011955634690821
P55036	Q96CW5	0.0011955631198361
P51587	P52209	0.0011955614900216
O43684	O95299	0.0011955603258684
Q8NF37	O43491	0.0011955596273764
Q99674	Q15046	0.0011955595109611
Q16854	P10515	0.0011955579975619
P18669	Q9UNS2	0.001195557648316
Q15084	Q9HBG6	0.00119555729907
P46977	Q9Y490	0.0011955566005781
O60506	Q9NVP2	0.0011955561349168
Q9Y3B4	P25788	0.0011955549707636
P07951	Q00839	0.001195554039441
Q13438	P14618	0.0011955520603805
P68363	Q4J6C6	0.0011955519439652
O43865	Q71UM5	0.0011955519439652
O14802	Q14126	0.0011955519439652
Q96EY4	O60749	0.0011955519439652
P38159	P22830	0.0011955519439652
P51948	Q8IXI1	0.0011955519439652
O95232	P0DTE8	0.0011955519439652
O95232	P26374	0.0011955519439652
Q8NI60	P51948	0.0011955519439652
Q9NV79	P47755	0.0011955519439652
Q14145	Q86SX6	0.0011955519439652
O43464	Q7L2E3	0.0011955519439652
Q15654	P56556	0.0011955519439652
P51570	Q6ZWJ1	0.0011955519439652
Q8N490	P98170	0.0011955519439652
O14950	Q14BN4	0.0011955519439652
Q15369	Q9NVE7	0.0011955519439652
P0DTE8	O95299	0.0011955519439652
Q05519	Q5XPI4	0.0011955519439652
P22234	Q6ZT12	0.0011955519439652
P15927	Q9BTE3	0.0011955519439652
P35232	Q4J6C6	0.0011955519439652
P15259	Q96GD4	0.0011955519439652
Q7Z7L7	O75643	0.0011955519439652
Q9NPH2	P45973	0.0011955519439652
P15259	O43592	0.0011955519439652
P15259	O95674	0.0011955519439652
Q13200	Q4J6C6	0.0011955519439652
Q9Y5S9	P18031	0.0011955519439652
Q9UNF1	Q96RQ1	0.0011955519439652
Q8NF37	P49643	0.0011955519439652
Q92769	P30086	0.0011955519439652
Q13643	P25788	0.0011955519439652
Q9UG01	Q9Y295	0.0011955519439652
Q92575	P41252	0.0011955513618886
Q86WB0	P04075	0.0011955513618886
P36542	P52298	0.0011955479858443
Q15437	O15270	0.0011955476365983
Q9UL18	Q96S59	0.0011955476365983
Q5K4L6	P0C0S5	0.0011955476365983
Q9BV79	P06737	0.0011955462396144
P33993	Q6ZW31	0.0011955458903685
P46782	Q96DI7	0.0011955455411225
O75477	Q9NZC7	0.0011955453082919
P27144	P62854	0.0011955446097999
Q9Y316	Q9Y580	0.0011955446097999
Q9Y316	Q8N5N7	0.0011955446097999
Q01518	Q9BRT6	0.0011955432128161
Q14152	Q9Y2K3	0.0011955430964007
Q9Y4E8	Q8N766	0.0011955427471548
Q92903	P30050	0.0011955421650782
Q9UK76	O60245	0.0011955421650782
Q9H3P7	Q01130	0.0011955418158322
Q9BV38	Q00796	0.0011955413501709
Q13442	Q8WTP9	0.0011955408845096
Q96AP0	Q13442	0.0011955408845096
Q9NSE4	P07195	0.001195540651679
P28347	P40926	0.0011955355294048
Q8WWA0	P33993	0.0011955354129895
Q9UIL1	P63173	0.0011955348309129
Q04917	Q9Y639	0.0011955345980823
Q8TBC3	Q13428	0.0011955343652516
Q99729	Q9Y4J8	0.0011955342488363
P15559	P49842	0.0011955314548686
Q9HA64	Q96KB5	0.0011955311056226
P35251	P51665	0.0011955304071307
Q8WVN8	P63220	0.0011955298250541
Q9Y5M8	Q4KMP7	0.0011955290101468
Q12931	P00338	0.0011955287773162
Q07020	Q9C0I9	0.0011955258669331
441493	Q9UHV9	0.0011955245863646
P08559	Q9P032	0.0011955243535339
Q9BTT0	Q8NC51	0.0011955223744735
Q8N684	Q8N1F7	0.0011955220252275
P17066	Q8TAQ2	0.0011955208610743
O14979	Q9UPY3	0.0011955206282436
Q9Y3B7	P22695	0.0011955196969211
P07355	Q717R9	0.0011955195805057
P78423	P35998	0.0011955195805057
P55789	P07814	0.0011955189984291
Q96I25	O14737	0.0011955163208767
Q9NX08	P55072	0.0011955162044614
Q13813	Q3KQU3	0.0011955157388001
Q15392	Q09161	0.0011955149238929
Q9NUJ1	O95433	0.001195513177663
Q99798	Q9Y5X3	0.0011955114314332
Q659C4	Q9P003	0.001195510616526
P00558	Q969Q0	0.0011955105001106
Q8N4T8	Q15084	0.0011955087538808
Q96F10	Q16576	0.0011955067748203
P25789	Q9NWM3	0.0011955063091591
P25789	Q02410	0.0011955063091591
O60656	Q16531	0.0011955046793445
Q9H1E3	P42356	0.0011955045629292
Q8N5C6	P04792	0.0011955044465139
P40616	P98179	0.0011955042136833
Q9Y312	Q8IVW6	0.0011955039808526
P49321	Q9UPU9	0.0011955035151913
Q9H6T3	Q16352	0.0011955028166994
Q8NFX7	Q92945	0.0011955018853768
P52655	Q99873	0.0011955016525462
Q92841	O95825	0.0011955002555623
O43795	P08195	0.0011954990914091
P63104	P30260	0.0011954988585785
P51991	Q8N2Z9	0.0011954981600865
P51991	Q9H5F2	0.0011954981600865
Q969U6	P60709	0.0011954972287639
P15153	P00441	0.0011954971123486
P55210	P62913	0.0011954969959333
P62304	Q8IX01	0.0011954964138567
Q8TBZ3	Q9H5V9	0.0011954964138567
P55209	Q5T4B2	0.0011954959481954
P50995	Q9H0A8	0.0011954958317801
P06280	Q9NZT2	0.0011954955989494
Q86VR2	Q9UKV8	0.0011954952497035
Q8IXM2	P26599	0.0011954939691349
Q01201	O14744	0.0011954926885664
P52657	P39019	0.0011954916408285
Q13394	P24534	0.0011954911751672
O15212	O00505	0.0011954890796914
Q9H9G7	Q2VPB7	0.0011954886140301
P17844	Q96RQ1	0.0011954879155382
Q5VV52	P36871	0.001195486402139
P62857	Q9HB07	0.0011954862857237
P50995	Q9BRA0	0.0011954852379858
P42285	Q8N2Z9	0.0011954851215705
Q7Z2W9	Q99623	0.0011954844230785
Q9NWW5	Q6ZWJ1	0.0011954841902479
Q7Z4W1	P46821	0.0011954841902479
O95084	P51570	0.0011954839574173
P34925	P41091	0.0011954838410019
Q7Z403	P18859	0.0011954837245866
Q16539	Q12894	0.0011954836081713
Q6ZP80	P39019	0.001195483491756
Q8IY57	P39019	0.001195483491756
Q8IU54	P39019	0.001195483491756
Q3B8N2	Q9BUJ2	0.0011954833753407
P09493	O00459	0.00119548314251
P26842	Q92945	0.0011954820947721
Q86Y33	O00571	0.001195479533635
Q02543	P49915	0.0011954794172197
Q9UKR5	P40925	0.0011954794172197
Q08211	Q9NZQ7	0.0011954793008044
O00764	Q9P2W9	0.0011954788351431
Q6PIW4	P15880	0.0011954784858971
O76021	P18074	0.0011954773217439
P61769	Q16181	0.0011954768560826
Q9HCG7	Q16181	0.0011954768560826
Q92485	P62993	0.0011954767396673
Q9Y4W2	Q06124	0.0011954761575907
P57775	P60709	0.0011954747606068
P34897	Q14153	0.0011954744113609
Q13162	P50548	0.0011954737128689
O43709	P53396	0.0011954731307923
O96019	Q05084	0.001195473014377
P62701	P28845	0.001195473014377
P42695	P02768	0.0011954727815464
P32969	O00584	0.0011954720830544
Q8N1A0	P09496	0.0011954718502238
Q15369	Q06830	0.0011954706860706
Q8NC51	Q8WVQ1	0.0011954704532399
P45880	Q8IWZ6	0.0011954704532399
Q8TF63	Q09666	0.0011954699875786
P36578	P15260	0.0011954692890867
P36551	Q8WUJ1	0.0011954688234254
Q13868	Q5SY16	0.001195466844365
Q02410	P05388	0.0011954660294577
Q9P0J0	O15355	0.0011954657966271
Q96D71	P00491	0.0011954638175666
Q13907	P43246	0.0011954620713368
O14950	Q16518	0.0011954614892601
Q96JG6	Q15020	0.0011954613728448
O95751	Q13185	0.0011954613728448
P08758	Q14192	0.0011954604415223
P13010	Q96P47	0.0011954600922763
P35659	Q9NNX1	0.0011954598594456
Q969U6	P26196	0.0011954598594456
Q13618	O75648	0.0011954586952924
Q96EP5	Q6ZMR3	0.0011954586952924
O43447	Q9P0I2	0.0011954582296311
P23246	O00273	0.0011954577639698
P62269	P07510	0.0011954574147239
Q8IXW5	O95433	0.001195456366986
P61254	Q96G30	0.00119545601774
Q07021	P01833	0.00119545601774
Q5TIA1	Q14103	0.0011954559013247
P14923	Q8NBJ5	0.0011954547371715
P63208	Q04637	0.001195452408865
Q6AZZ1	Q9NRH1	0.0011954520596191
P27635	Q96BH1	0.0011954517103731
Q15365	Q13144	0.0011954499641433
Q14011	P53611	0.0011954477522522
P32322	Q9BVG4	0.0011954476358368
P48380	P50914	0.0011954475194215
Q9BQ48	P23284	0.001195445889607
P13797	O75386	0.0011954444926232
P24928	P35609	0.0011954444926232
Q8IW35	P07305	0.0011954442597925
Q7Z5K2	P62937	0.0011954433284699
P16083	Q9BYV6	0.0011954430956393
Q9NR12	P83881	0.0011954418150708
P25789	Q14145	0.0011954403016716
Q13526	P62993	0.0011954401852563
Q9Y2J2	Q15424	0.0011954394867643
P05787	P68032	0.0011954383226111
Q9BZJ0	Q12797	0.0011954373912885
P04179	Q9BQ04	0.0011954373912885
O43837	P53992	0.0011954354122281
P24534	P49842	0.0011954333167523
Q13200	O95988	0.0011954330839216
O00422	Q3MHD2	0.0011954313376918
Q92598	Q92569	0.0011954302899539
P22626	P56182	0.0011954291258007
Q32NC0	P28066	0.0011954285437241
P46781	Q8N5G2	0.0011954276124015
Q13895	B2RNN3	0.0011954276124015
O14770	P31689	0.0011954273795709
P47756	Q9UKB3	0.0011954262154176
P47756	Q86XF0	0.0011954262154176
P47756	Q6GMV1	0.0011954262154176
P30050	64940	0.0011954245856031
P62701	Q8N4C8	0.0011954238871112
Q6IS14	P04843	0.0011954231886193
Q99729	Q7L985	0.0011954222572967
Q8N1F7	Q96RG2	0.0011954221408814
P50995	Q86VD1	0.0011954209767282
P07339	Q9NW13	0.001195419114083
Q92598	Q9Y2T5	0.0011954181827604
Q9UPN3	O75380	0.0011954162037
P51116	P11802	0.001195415854454
O60784	Q13951	0.0011954157380387
Q9Y5K8	Q9NPD3	0.001195412245579
P15151	O00303	0.0011954104993492
O43242	Q5T9C9	0.0011954101501032
O43242	Q16518	0.0011954101501032
P48382	P27348	0.0011954098008573
P06753	Q6IPR1	0.00119540898595
P40429	Q9NZU7	0.0011954070068895
Q9H8K7	P22061	0.0011954063083976
P08962	P13804	0.0011954063083976
Q9H2B4	Q16531	0.001195406075567
Q9UDW1	Q01085	0.0011954044457525
Q02543	Q9C0I9	0.0011954030487686
O60826	O14908	0.0011954017682
Q02218	Q9UKG1	0.0011954009532928
Q9P1U1	P19388	0.001195398857817
Q92665	Q8IW35	0.0011953979264944
Q92747	Q15029	0.0011953973444178
Q6FI81	P84103	0.0011953973444178
P62241	O95847	0.0011953969951719
Q8N163	Q70IA6	0.0011953969951719
Q9Y520	O96008	0.0011953962966799
Q9BV79	P47897	0.0011953962966799
P09525	Q92688	0.0011953944340348
P45984	P60709	0.0011953942012041
Q96KR1	Q86UP2	0.001195392338559
Q92841	Q9BTK6	0.0011953922221437
O14645	P27348	0.0011953914072364
Q8WWY3	Q9BU76	0.0011953910579904
Q96MG7	O14744	0.0011953898938372
P32119	Q00839	0.00119538907893
P42224	Q14694	0.001195388729684
P28074	Q9Y2D2	0.0011953865177929
Q9H2V7	P78406	0.0011953864013776
O14770	P61981	0.0011953855864703
O60568	P19652	0.0011953853536397
P00367	Q9H307	0.0011953848879784
Q96GR4	Q92945	0.0011953846551477
Q9Y224	Q9H7Z7	0.0011953843059018
P26641	Q8WUN7	0.0011953837238252
P62495	Q9HCN4	0.0011953832581639
P09601	P30050	0.0011953827925026
P12532	Q96Q11	0.0011953825596719
Q9Y6E0	Q5TDH0	0.0011953809298574
P46777	Q7Z7D3	0.0011953806970268
Q8TEQ0	O75131	0.0011953801149502
P13693	P55268	0.0011953798821195
O75570	Q92499	0.0011953790672123
Q9NVH6	P26640	0.0011953779030591
Q99798	Q9NVA2	0.0011953775538131
Q8WXG6	Q02809	0.0011953769717365
P17844	P31751	0.0011953768553212
P53667	P22392	0.0011953767389059
Q12931	Q5J8M3	0.0011953765060752
Q96EV8	P25787	0.0011953760404139
P00918	P40939	0.0011953759239986
Q9UN86	P06454	0.0011953752255067
P04181	Q5SRI9	0.001195374992676
Q9UJS0	P06733	0.0011953741777688
Q13162	Q5TFE4	0.0011953740613535
Q86UN6	P13667	0.0011953738285228
P17655	P09104	0.0011953725479543
P17812	Q01081	0.0011953723151236
P08708	Q9Y2Y6	0.001195372082293
Q96AX2	P17066	0.0011953702196478
Q92841	54101	0.0011953699868172
Q9BW60	P84090	0.0011953649809584
Q15573	Q9H9G7	0.0011953641660511
P49711	Q92945	0.0011953635839745
P62826	Q9NPA3	0.0011953604407608
Q9UBS4	P09110	0.0011953602079302
Q96EF6	P25398	0.001195358345285
O95865	P25398	0.001195358345285
Q9Y697	P27348	0.0011953565990552
Q8IWI9	Q9NZQ3	0.001195355085656
P62195	Q8NB46	0.0011953542707487
P09486	Q9NUJ1	0.0011953539215028
Q9UKF2	Q9NUJ1	0.0011953539215028
O95274	O43852	0.0011953539215028
Q502W6	Q9NUJ1	0.0011953539215028
O95045	Q9NUJ1	0.0011953539215028
Q12908	O43852	0.0011953539215028
O14836	Q9NUJ1	0.0011953539215028
Q9H5V9	O75015	0.0011953539215028
Q7L3V2	Q9NUJ1	0.0011953539215028
Q9NUJ1	Q8TAP9	0.0011953539215028
Q00796	Q16890	0.0011953539215028
Q9NUJ1	Q8N0S6	0.0011953539215028
Q8IZW8	Q9NUJ1	0.0011953539215028
Q96FT9	Q00796	0.0011953539215028
P47756	Q86XT2	0.0011953538050875
Q9Y2A7	P06748	0.0011953522916883
Q9P2J5	Q8N5N7	0.0011953517096117
P05161	P63208	0.0011953513603657
P23528	P08590	0.0011953504290431
Q9NYY1	P25789	0.0011953503126278
P62805	Q53R12	0.0011953497305512
P17036	O60506	0.0011953492648899
P82675	P07686	0.0011953486828133
O75147	Q9H910	0.0011953481007367
Q96GM5	Q13148	0.0011953481007367
P28074	A0PJW6	0.0011953474022448
Q8WZ79	P54819	0.0011953458888456
10597	P50502	0.0011953458888456
408029	P17987	0.0011953458888456
Q9Y3U8	P35613	0.0011953454231843
Q6PCB8	Q9GZS3	0.0011953451903536
Q8NFT6	Q99873	0.001195344957523
P52272	P14316	0.0011953447246924
Q5JQS6	P68032	0.0011953441426157
O00410	P63244	0.0011953429784625
P35659	Q96B54	0.0011953426292166
P61313	Q8NI22	0.0011953421635553
Q9H6J7	P31153	0.0011953411158174
P38159	Q9NQ88	0.0011953407665714
Q13131	O95905	0.0011953406501561
Q96J01	Q99933	0.0011953406501561
Q9H596	P61457	0.0011953403009101
O00743	Q8WWI1	0.0011953389039263
Q9BVC3	P52597	0.0011953386710956
Q9P2R7	P08238	0.0011953378561884
Q9Y676	P22392	0.0011953376233577
P04080	Q15070	0.0011953375069424
P19387	P48651	0.0011953375069424
P19404	P30086	0.0011953371576964
Q9UPQ9	P02741	0.0011953366920351
O75369	Q07666	0.0011953365756198
P20160	P23528	0.0011953362263739
Q8IZP0	P31946	0.0011953352950513
Q9UHD8	P23588	0.0011953345965594
P12277	Q9UNH6	0.0011953328503295
O75874	Q9NPI6	0.0011953326174989
Q96JH7	P22061	0.0011953325010836
Q01105	Q6WKZ4	0.0011953309876844
P28161	P05388	0.0011953306384384
Q9NZL4	Q9UPW6	0.0011953305220231
P62993	Q9Y248	0.0011953298235312
Q86WP2	Q92688	0.0011953288922086
Q04917	Q9UBS0	0.0011953284265473
Q04917	Q99933	0.0011953284265473
Q9HCY8	Q00839	0.0011953280773013
P49321	P49842	0.0011953272623941
Q01085	P02786	0.0011953271459788
O43852	P30305	0.001195321790874
P05556	Q16630	0.0011953196953982
P07237	O00148	0.0011953189969062
Q969J5	P27348	0.0011953186476603
P54727	P01570	0.0011953186476603
P48544	P53396	0.0011953186476603
Q9Y6W6	P60900	0.0011953185312449
P60900	Q8IYL2	0.0011953185312449
P60900	Q8TCJ0	0.0011953185312449
P60900	Q9Y2M2	0.0011953185312449
Q96FG2	Q9UHV9	0.0011953185312449
P60900	Q7Z6B0	0.0011953185312449
Q6P4H8	Q15366	0.001195317483507
O00764	Q8NCA5	0.00119531492237
P12004	Q9HBU6	0.0011953146895393
P22314	Q7LG56	0.0011953122448176
O00159	Q9NQX3	0.0011953111970797
O00165	Q9Y580	0.0011953106150031
P09972	Q9UMX0	0.0011953091016039
P20674	Q8NG68	0.001195307355374
O60308	P20674	0.001195307355374
Q96K31	P61758	0.0011953060748055
P32119	Q2TBC4	0.0011953057255595
Q13451	Q6I9Y2	0.0011953057255595
P32119	Q7RTY5	0.0011953057255595
O43933	P07900	0.0011953037464991
Q5T5P2	P53041	0.0011953031644225
Q9GZK4	Q9BQA1	0.0011953028151765
Q01844	Q9ULM2	0.0011953028151765
P50897	O96019	0.001195301534608
Q9P0J0	Q08257	0.001195301185362
Q14558	O75477	0.0011953002540394
P04632	Q9BRK5	0.0011953002540394
P46781	Q86YN1	0.0011952999047935
P83731	Q92521	0.0011952999047935
Q86UT6	C9JLW8	0.0011952994391322
P22061	Q92626	0.0011952983913943
Q92564	P12004	0.001195297576487
Q15435	Q9NQ29	0.0011952968779951
P15259	Q9H9T3	0.0011952968779951
P09001	P10515	0.0011952968779951
Q6Q0C0	Q6UB35	0.0011952968779951
Q92567	P31689	0.0011952955974265
Q8N9Q2	Q96DI7	0.0011952952481806
Q99504	P68371	0.0011952950153499
Q7L3V2	P63244	0.0011952947825193
P25786	P62820	0.0011952933855354
O43674	O75223	0.0011952925706282
P54136	Q7Z3D6	0.0011952912900596
P00918	P35869	0.0011952903587371
Q6UWN0	P05455	0.0011952896602451
P22314	Q8IYU8	0.0011952891945838
P22694	Q8WWC4	0.0011952888453379
Q9Y224	Q14641	0.0011952859349548
Q9Y2B0	Q9UJX4	0.0011952853528782
Q9Y2R0	P10515	0.0011952853528782
Q9P0S2	Q9Y2B0	0.0011952853528782
P39060	O00571	0.001195284537971
Q9Y291	Q9Y266	0.001195284537971
Q15084	P60903	0.001195284537971
Q8NBM4	Q9Y3B2	0.001195284537971
Q9H7D7	P45954	0.001195284537971
Q5QGT7	P61158	0.0011952840723097
Q9HCI5	Q9Y265	0.0011952839558944
Q8WXH6	Q04760	0.0011952839558944
Q15370	Q11203	0.0011952839558944
Q5H9I0	Q9BQA1	0.0011952836066484
P35269	Q9Y295	0.0011952834902331
Q96EW2	Q09161	0.0011952833738178
P34897	Q8IY57	0.0011952829081565
Q9UBS3	Q969H8	0.0011952816275879
Q9NYS7	P12270	0.0011952797649428
Q96LI5	O14654	0.0011952795321121
Q96CP6	Q13185	0.0011952777858823
Q99729	Q9Y4I1	0.0011952777858823
P52732	Q96QD8	0.0011952777858823
Q8NCF5	P62913	0.001195277320221
Q9NNX6	Q9UBS4	0.0011952772038057
Q99729	P51817	0.0011952769709751
Q9Y5B0	P52907	0.0011952756904065
Q9H1E3	O95817	0.001195274409838
Q8N1F7	Q9UKF2	0.0011952742934226
Q6JEL2	Q9Y3F4	0.0011952738277614
Q96HE7	Q14002	0.0011952731292694
Q8IZI9	P08865	0.0011952726636081
Q5T2D2	P08865	0.0011952726636081
P78347	O00767	0.0011952713830396
Q969P0	P02768	0.001195271150209
Q9Y696	P27797	0.0011952710337936
P27635	Q08431	0.001195270451717
P78406	P52209	0.0011952701024711
P31153	Q5JSZ5	0.0011952696368098
Q9UL63	P18124	0.0011952687054872
P09622	Q9BRK4	0.0011952681234106
Q03701	P41252	0.0011952668428421
Q8N1F7	P09496	0.0011952667264267
Q8IWV8	P05387	0.0011952664935961
P23526	P12270	0.0011952663771808
O95429	Q96HH9	0.0011952654458582
P52657	Q15024	0.001195263583213
Q9GZV4	P08865	0.0011952630011364
Q9UBM7	Q9Y6W5	0.0011952628847211
Q8WUJ0	P63220	0.0011952628847211
Q9Y2V2	Q92499	0.0011952607892453
Q7Z7A4	O15347	0.0011952605564147
A6NKD9	P07437	0.0011952585773542
P62829	P05026	0.0011952576460316
Q9GZR7	Q92841	0.001195257413201
P13667	P22307	0.001195257413201
Q8ND04	P61353	0.0011952555505558
Q6P5R6	Q52LR7	0.0011952553177252
P62829	P42574	0.0011952549684792
Q9P2Y4	Q9Y230	0.0011952549684792
Q96IY1	P40227	0.0011952543864026
O43813	Q9UKB3	0.0011952543864026
P08865	Q9NYB9	0.0011952542699873
P26639	Q86WJ1	0.0011952533386647
Q12974	P51571	0.0011952531058341
P54687	P61964	0.0011952526401728
P37837	Q9UH62	0.0011952518252655
Q13200	P10644	0.0011952514760196
Q13765	Q9Y570	0.0011952511267736
P12268	Q6ZMG9	0.0011952507775276
P37802	Q92902	0.0011952499626204
Q8NFP7	P61313	0.0011952498462051
Q9Y6C2	P39023	0.0011952486820518
Q96CS7	Q9NVI7	0.0011952485656365
Q9UHP7	P20674	0.0011952484492212
Q9HAQ2	P40925	0.0011952482163906
P53396	Q15049	0.0011952482163906
Q96A44	P28066	0.0011952480999752
Q9ULV4	Q15818	0.0011952480999752
Q13336	Q9UHV9	0.0011952480999752
Q9NVC6	P28066	0.0011952480999752
P36406	P35573	0.001195246935822
Q9UHR5	Q8N567	0.0011952461209148
Q9BV38	Q9UBB4	0.0011952461209148
P51991	Q6UXA7	0.0011952455388382
P04040	Q96PU8	0.0011952454224228
P26373	Q15054	0.0011952448403462
Q5TGI0	P46778	0.0011952434433624
Q9BVS5	P13667	0.0011952430941164
O60391	Q9Y295	0.0011952428612858
Q15365	Q14728	0.0011952425120398
O14836	Q92499	0.0011952419299632
P60900	P00995	0.0011952418135479
Q9GZZ1	P61313	0.0011952412314713
P38646	Q9NUG6	0.00119524076581
O14810	P55209	0.0011952399509027
P34897	Q8TC44	0.0011952399509027
P09622	P12273	0.0011952391359955
Q9H6R0	Q07021	0.0011952373897656
Q86TJ2	P52907	0.0011952361091971
P14868	A6NK59	0.0011952349450439
P25705	O95567	0.0011952347122132
Q6ZMR5	Q02809	0.0011952345957979
54101	O15144	0.0011952336644753
P35573	O94886	0.0011952334316447
Q96HE9	P63208	0.0011952304048463
Q92569	P20674	0.0011952301720157
P12956	P43626	0.0011952283093705
Q92915	P04843	0.0011952281929552
Q8N0Y7	P49327	0.0011952272616326
P30153	P05556	0.0011952260974794
O95757	Q9BUJ2	0.0011952252825722
Q9NSD9	Q9NX55	0.0011952202767133
Q92841	Q6UX27	0.0011952199274674
P34096	Q15084	0.0011952196946367
P17028	P52298	0.0011952193453907
O43175	P27540	0.0011952192289754
P25786	Q86VZ1	0.0011952188797295
P61254	Q8TE69	0.0011952184140682
Q99497	Q8N441	0.0011952180648222
P18206	P35268	0.0011952178319916
P20618	P48730	0.001195217249915
Q8TCU4	P17980	0.0011952171334996
Q13596	P63165	0.001195216551423
Q5H9L4	Q14697	0.0011952159693464
Q99944	O43707	0.0011952159693464
Q9H2J4	P62913	0.0011952157365158
P12235	Q9NW08	0.0011952150380238
P49321	Q86W74	0.0011952131753787
P08579	Q9NWS0	0.0011952131753787
P61970	O75478	0.0011952130589634
P12236	Q6ULP2	0.0011952115455642
Q8NBJ5	Q9H227	0.0011952115455642
Q9Y4Z0	Q99714	0.0011952115455642
Q93034	P19447	0.0011952110799029
P07203	P14866	0.0011952101485803
Q8WVZ7	P39019	0.0011952089844271
O00548	P39019	0.0011952089844271
Q8NC51	P0C1Z6	0.0011952081695199
Q96CT7	Q9H496	0.001195207121782
Q9H4L4	Q96R06	0.001195206772536
Q9UQ35	Q9NX63	0.0011952053755521
Q5FBB7	P22392	0.0011952044442296
P36957	Q96MH6	0.0011952037457376
P24534	Q86Y39	0.001195203512907
Q96AC1	O95831	0.0011952026979997
P17096	O95864	0.0011952025815844
P43686	P62995	0.0011952018830925
P37837	Q96BQ1	0.0011952003696933
P09466	Q13151	0.0011951975757256
Q05BQ5	P61353	0.001195196644403
P62277	145946	0.0011951964115723
P50990	Q9Y3D5	0.001195196295157
Q9BYG3	Q9NTK5	0.0011951938504353
P80370	P14678	0.0011951929191127
Q14206	P14678	0.0011951929191127
P46777	O60921	0.0011951918713748
P55011	P26196	0.0011951916385442
Q9UKD2	P09496	0.0011951908236369
Q9H857	P06239	0.0011951908236369
Q13242	Q9NPA8	0.0011951908236369
O43148	Q7Z4W1	0.0011951908236369
Q96EP5	Q9NVE7	0.0011951908236369
Q86V97	P08754	0.0011951908236369
P62195	P40939	0.0011951898923143
Q9BQ61	P17302	0.0011951890774071
O43399	Q9NRL2	0.0011951879132539
Q9UL63	Q53GQ0	0.0011951872147619
P62805	Q969W1	0.001195186865516
P62805	201181	0.001195186865516
P62805	Q2M1V0	0.001195186865516
P32119	Q96IV0	0.0011951857013627
P61160	P49959	0.0011951854685321
Q99733	Q562F6	0.0011951819760724
O60814	Q8TCA0	0.001195179647766
Q15291	O14818	0.0011951788328588
P50991	P19338	0.0011951788328588
P50995	P11532	0.0011951786000281
P62269	P32189	0.0011951783671975
Q9H6H4	P22392	0.001195173128508
Q9UNY5	Q15149	0.0011951723136007
P07602	Q13309	0.0011951712658628
P46781	P36406	0.001195169170387
P38919	Q9BWP8	0.001195169170387
P61619	Q13263	0.0011951674241572
Q15828	P30048	0.0011951674241572
Q8N3X1	O43148	0.001195165910758
P06753	Q96A73	0.0011951638152822
P78371	O95747	0.0011951636988669
Q9UI30	P52815	0.0011951632332056
Q96A49	P61619	0.001195163000375
Q8NBJ7	Q9Y3A4	0.0011951627675443
Q6UW68	Q12849	0.0011951627675443
Q15006	O60814	0.0011951627675443
Q13144	Q9HC38	0.0011951627675443
Q9NVH6	P11766	0.0011951627675443
Q96JL9	Q16769	0.001195162651129
O14578	Q07021	0.0011951623018831
P62316	Q96CW1	0.0011951616033911
O60906	Q16822	0.0011951603228226
O43826	Q9H0E2	0.0011951603228226
Q9Y605	Q96AY3	0.0011951603228226
P47985	P18850	0.0011951603228226
Q6ZWI9	P08195	0.0011951591586694
Q6P2Q9	P14174	0.0011951586930081
Q13347	Q9UJV8	0.0011951583437621
P31930	A4UGR9	0.0011951583437621
Q14691	P37802	0.0011951582273468
P31151	Q15046	0.0011951581109315
Q9BXW9	P46459	0.0011951562482863
O75821	P68036	0.001195156131871
Q12904	Q09161	0.0011951542692258
Q969M3	Q9GZT9	0.0011951542692258
Q9BQT8	Q14671	0.0011951542692258
Q9UKN8	Q6NTF9	0.0011951542692258
P04818	Q15800	0.0011951538035646
Q8WWM7	Q13243	0.0011951501946896
P56179	P50502	0.0011951501946896
Q15910	P09496	0.0011951480992138
P49368	O95747	0.0011951475171372
Q96BJ8	Q15393	0.0011951457709074
Q13572	Q15393	0.0011951457709074
Q9NWU2	P39656	0.0011951453052461
Q12797	P62140	0.0011951439082622
Q969X2	P63208	0.0011951437918469
O43396	P60900	0.0011951435590162
Q9H1R2	P62913	0.0011951429769396
Q8N6R1	P62913	0.0011951429769396
P62913	Q9BYG0	0.0011951429769396
Q8NFH3	O14929	0.0011951426276937
Q9NZB2	P24539	0.0011951425112783
P57740	Q99426	0.0011951425112783
Q10570	Q7Z739	0.0011951413471251
P33981	O43809	0.0011951409978792
P30153	55370	0.0011951402993872
2630	P30153	0.0011951402993872
Q9H074	P49914	0.00119513948448
P43243	Q9BQ65	0.0011951386695727
P08758	Q7Z3B1	0.0011951383203268
P06702	P10644	0.0011951376218348
Q01081	Q8IV08	0.0011951373890042
Q7Z7L7	Q9Y230	0.0011951370397582
Q13045	Q9Y4B6	0.0011951350606977
Q9NYL9	Q9BW61	0.0011951350606977
Q9NUC0	P09651	0.0011951348278671
P60900	Q9H1X1	0.0011951334308832
Q8WWY3	P51991	0.0011951324995607
O00401	P09622	0.00119513226673
Q8WW12	P00367	0.0011951314518228
O14735	O60784	0.0011951314518228
Q5T6F2	P42126	0.0011951308697462
Q9Y6W8	P12004	0.0011951302876695
P06753	Q6PI48	0.0011951300548389
O43395	A0FGR8	0.0011951280757784
P54578	Q9NVH1	0.0011951280757784
Q9H9T3	P36776	0.0011951273772865
Q9UKK6	Q04760	0.0011951269116252
P07203	P62995	0.0011951263295486
Q13404	Q9NVM6	0.0011951259803026
Q9P003	Q9UKZ1	0.0011951258638873
Q04917	P59103	0.001195125747472
P07900	Q9Y3D5	0.0011951255146414
P62826	Q8TC07	0.0011951255146414
P00390	P62917	0.0011951250489801
Q3SY17	Q9NX07	0.0011951243504881
Q9UNM6	Q8WX93	0.0011951243504881
P50402	Q9H869	0.0011951240012422
P18669	Q96MD7	0.0011951237684115
Q9Y606	Q14690	0.0011951229535043
Q9Y2Q5	P13667	0.001195122487843
P51610	Q5HYI8	0.0011951209744438
Q07021	P38646	0.0011951198102906
Q16828	P46776	0.0011951194610446
P35414	Q04917	0.0011951182968914
Q8N5C6	P62495	0.0011951180640608
O95274	P27348	0.0011951172491535
P98179	Q06210	0.0011951168999075
P22314	O75911	0.0011951164342463
P27144	P55209	0.0011951153865084
O00548	P25788	0.0011951137566938
P62826	Q9Y2R2	0.0011951137566938
Q9H6X4	P25788	0.0011951137566938
O75794	P45880	0.001195112708956
O43447	Q9ULZ2	0.00119511235971
O43447	A6NI79	0.00119511235971
Q13576	Q15369	0.0011951109627261
Q13868	Q14161	0.0011951094493269
Q8N0Z2	P08865	0.0011951093329116
Q8NBJ5	Q9Y3E5	0.001195108401589
Q5T653	P31946	0.0011951078195124
P62266	P63316	0.0011951063061133
P49720	Q09028	0.0011951053747907
P15907	P09496	0.0011951049091294
Q13547	Q9Y3L5	0.0011951047927141
P49368	P00403	0.0011951031628996
Q96AB3	P35268	0.0011951031628996
O15144	Q6P4A7	0.0011951028136536
Q96EH3	P46459	0.0011951017659157
P29692	Q9NQ48	0.0011951016495004
P35227	P48047	0.0011951010674238
Q9NXP7	P62753	0.0011950995540246
P61981	Q8NBI5	0.001195098622702
Q9NRP2	P61981	0.001195098622702
P18669	O95298	0.001195098622702
A6NJ78	P30101	0.0011950968764722
P22061	Q7Z2G1	0.0011950962943956
O60506	Q969Q4	0.0011950961779803
Q8WXK3	P12270	0.0011950948974117
Q14677	Q9ULF5	0.0011950930347666
P62750	Q9P0W8	0.0011950928019359
Q6ZN17	Q9UBX3	0.0011950911721214
Q06265	Q3ZCM7	0.0011950907064601
Q9BXP2	P62701	0.0011950903572142
Q9ULK2	Q92769	0.0011950896587222
P55795	Q02410	0.0011950889602303
P17405	Q96HS1	0.0011950886109843
Q9BTE1	Q5JVF3	0.001195088494569
P27708	P00966	0.0011950883781537
P42126	Q9NX63	0.001195088145323
Q9Y2R9	Q9BSD7	0.0011950876796618
Q9NQX5	P55072	0.0011950873304158
O95400	Q9UBU9	0.0011950872140005
Q9BQ67	Q8TEC5	0.00119508523494
P22234	Q9BT40	0.0011950847692787
Q9UKN8	Q8NCW5	0.0011950839543715
P05155	Q9Y2S7	0.0011950825573876
Q9HB07	Q14331	0.0011950815096497
Q9NPQ8	Q9P2J5	0.0011950813932344
Q9UKD2	Q96B77	0.0011950812768191
P54727	Q9H2J4	0.0011950805783271
Q68CL5	P51784	0.0011950803454965
A0AVT1	Q86Y56	0.0011950798798352
Q96K76	P62899	0.0011950791813433
Q9NVM1	P04181	0.0011950790649279
P48643	Q9H1X1	0.0011950773186981
O43684	Q9H160	0.0011950770858675
Q09161	O00311	0.0011950766202062
Q0ZGT2	P35268	0.0011950763873755
P62244	O76003	0.0011950728949159
Q8NBJ7	O00214	0.0011950724292546
P19447	P08238	0.0011950716143473
Q02833	P15531	0.0011950712651014
Q9Y2B0	O00409	0.0011950691696256
P30876	Q9UPQ0	0.0011950675398111
P40426	P18859	0.0011950673069804
P27635	P61218	0.0011950673069804
Q8N5H3	Q96DI7	0.0011950673069804
Q6ULP2	Q9BZZ5	0.0011950634652748
Q15323	P50502	0.0011950634652748
P61619	P61981	0.0011950633488595
Q9UIL4	Q9Y265	0.0011950626503676
Q13347	Q6PH81	0.001195061719045
Q9UN36	O60814	0.0011950588086619
O00602	P30101	0.0011950585758313
Q09161	Q8NHY5	0.0011950579937547
P35414	O14979	0.0011950567131862
Q02878	Q9UBC9	0.0011950563639402
Q96IU4	P61353	0.0011950520565733
Q53TN4	Q9Y383	0.0011950518237426
P31689	P49257	0.0011950513580814
Q86WA6	P35998	0.0011950513580814
Q86XI6	O14744	0.0011950493790209
Q15435	P31947	0.0011950492626056
Q13765	Q13488	0.0011950492626056
P0DP24	Q96FW1	0.0011950491461902
A6NI79	P30050	0.0011950489133596
P05141	Q7Z5H3	0.0011950467014685
Q14444	Q6UXV1	0.0011950460029765
P02686	P00558	0.001195045071654
P14868	Q9Y4W2	0.0011950444895774
Q9H6T3	O75874	0.0011950429761782
P47900	P50502	0.001195041812025
Q86UA1	Q9UBH0	0.0011950405314564
O60828	Q9UI30	0.0011950394837185
P16444	P99999	0.0011950394837185
P05386	Q9Y3C4	0.0011950384359806
Q00341	Q9BW30	0.0011950377374887
Q8WVE6	P17987	0.0011950375046581
Q9NPC4	P08238	0.0011950373882427
P50613	P61204	0.0011950371554121
Q9NYW2	P13639	0.0011950358748435
P50750	Q9Y4W6	0.0011950333137065
P23528	Q6UWP2	0.0011950324987992
P01040	P51610	0.0011950273765251
P00390	O43242	0.0011950271436944
Q9NWB7	P30086	0.0011950264452025
Q96MW1	Q14444	0.0011950250482186
P36544	P61353	0.0011950249318033
Q16718	P61158	0.0011950245825573
Q9H649	P62195	0.001195024466142
O75874	Q8IXW5	0.0011950224870815
Q9UHN6	O75340	0.0011950224870815
Q9UKJ3	O75131	0.0011950224870815
Q9P258	O00507	0.0011950224870815
Q9UDR5	Q12800	0.0011950224870815
P02545	A8MVW0	0.0011950224870815
Q92610	P51648	0.0011950224870815
P04818	Q5BJD5	0.0011950224870815
Q15654	P32189	0.0011950224870815
Q6L8Q7	P10412	0.0011950210900977
Q8WW12	Q7KZI7	0.0011950200423598
Q00534	P24752	0.0011950195766985
Q15365	P55209	0.0011950191110372
P46379	Q96FV9	0.001195017946884
Q9Y2C4	P53992	0.0011950177140533
Q6P5R6	Q4LDG9	0.0011950163170695
Q9H7D7	Q86V81	0.0011950156185775
P18669	P63010	0.0011950153857469
P35612	O43660	0.0011950137559324
Q14566	O60888	0.0011950137559324
P30837	Q96QG7	0.0011950137559324
P98077	P31040	0.0011950129410251
O43639	P63208	0.0011950125917792
Q9BT43	P10412	0.0011950121261179
O43736	P15880	0.0011950108455494
P15880	O43825	0.0011950108455494
P15880	Q07011	0.0011950108455494
P55345	P15880	0.0011950108455494
P07305	P63172	0.0011950102634727
Q9Y672	P55769	0.0011950102634727
Q9NRN7	Q5T9A4	0.0011950102634727
Q9BWJ5	Q04323	0.0011950102634727
Q9BQI0	Q9UPN7	0.0011950102634727
P0DP24	Q8IXQ4	0.0011950102634727
Q96T17	O75909	0.0011950102634727
Q16540	Q8TCG1	0.0011950102634727
Q66PJ3	Q99707	0.0011950102634727
O15405	Q9Y4P3	0.0011950102634727
Q14181	Q8WWI1	0.0011950102634727
Q9NYU2	A0MZ66	0.0011950102634727
Q9BZZ5	Q8IXW5	0.0011950102634727
Q3YEC7	Q8IXI1	0.0011950102634727
Q16540	Q9NQC3	0.0011950102634727
O14579	O15504	0.0011950102634727
Q9Y3Y2	P63172	0.0011950102634727
P39748	Q8IXI1	0.0011950102634727
P42356	P68400	0.0011950102634727
O43237	Q8N9N2	0.0011950102634727
Q13177	O60725	0.0011950102634727
Q9UBB4	Q9BZK7	0.0011950102634727
Q96AY4	Q14254	0.0011950102634727
Q9NX58	P63172	0.0011950102634727
Q96KP4	Q9UQE7	0.0011950102634727
Q9Y4E8	Q86V85	0.0011950102634727
Q9H074	Q9UGP8	0.0011950102634727
Q3B7T1	Q01650	0.0011950102634727
O75340	Q13427	0.0011950102634727
O75828	P35998	0.0011950102634727
P61009	Q13627	0.0011950102634727
P45973	P08195	0.0011950102634727
Q14966	P53992	0.0011950102634727
Q13618	Q15024	0.0011950102634727
P35659	P25787	0.0011950102634727
Q9NVU7	O14828	0.0011950102634727
O60264	Q5T160	0.0011950102634727
O43172	O95864	0.0011950102634727
P60510	Q9Y6K0	0.0011950102634727
Q5JRA6	P68036	0.0011950102634727
O75147	P33316	0.0011950102634727
P35244	Q9H490	0.0011950102634727
2197	Q96SN8	0.0011950102634727
Q7L5N1	Q8TD19	0.0011950102634727
O60264	P09496	0.0011950102634727
P45973	Q5SRE5	0.0011950102634727
Q9H2J4	O00541	0.0011950102634727
Q9BU23	Q9UBV8	0.0011950102634727
P78347	Q9Y672	0.0011950102634727
P11802	Q8TDD1	0.0011950102634727
Q14690	P11802	0.0011950102634727
Q5T160	P55769	0.0011950102634727
O00186	O14744	0.0011950102634727
Q13813	Q9NRK6	0.0011950102634727
O94901	P56545	0.0011950102634727
P15311	P49711	0.0011950102634727
Q99943	P52732	0.0011950086336582
Q92769	P04746	0.0011950086336582
O60573	Q9NWW5	0.0011950086336582
Q13243	P46821	0.0011950086336582
Q16891	P82914	0.0011950085172429
Q99933	P35580	0.0011950085172429
O15160	O60518	0.001195008167997
O76094	Q9NRH1	0.001195007818751
Q9HC56	Q9NRH1	0.001195007818751
Q15034	P62701	0.0011950070038437
P08397	Q16822	0.0011950067710131
Q13685	Q9NRH1	0.0011950067710131
O75940	P46976	0.0011950067710131
Q8TE77	P55072	0.0011950066545978
P13798	P08240	0.0011950065381824
Q8WXG1	P62140	0.0011950058396905
Q8IW50	Q99873	0.0011950046755373
P33991	P40937	0.0011950044427067
P15586	P10412	0.001195004209876
Q16851	Q9Y3F4	0.0011950022308155
P15813	P51571	0.0011950016487389
Q9HBA9	O43148	0.0011950002517551
P35659	Q5H8A4	0.0011949989711865
P20290	Q9NU53	0.0011949988547712
O75695	P50454	0.0011949983891099
P15311	Q9BVP2	0.0011949981562793
Q96PY5	P30041	0.0011949972249567
O60404	Q8TEM1	0.0011949971085414
P62906	Q9Y3D0	0.0011949969921261
O15120	O94979	0.0011949955951422
Q5T2D2	Q15436	0.0011949943145737
Q5JTD7	P27797	0.0011949939653277
O43684	O95793	0.001194993732497
Q96GA3	P08240	0.0011949933832511
Q7Z2T5	O75340	0.0011949933832511
Q53H12	Q9Y5B9	0.0011949933832511
O15397	Q9UHB6	0.0011949933832511
O15226	P24539	0.0011949933832511
O94874	P33316	0.0011949933832511
Q9UNY4	P61981	0.0011949933832511
P63279	Q9UIA9	0.0011949933832511
Q9Y312	P30419	0.0011949933832511
Q9H501	Q9Y5M8	0.0011949933832511
Q8WXF1	O95163	0.0011949933832511
P46781	Q9GZS0	0.0011949925683438
Q9H2J4	P62714	0.0011949923355132
P00403	P04279	0.0011949917534366
Q04917	Q8NHY3	0.0011949915206059
Q04917	O95298	0.0011949915206059
P36915	P63244	0.0011949894251301
P01350	Q02809	0.0011949868639931
P67936	Q9H074	0.0011949865147471
P62829	Q12887	0.0011949860490858
Q9Y2P8	Q9H307	0.0011949856998398
Q96BZ8	O95429	0.0011949846521019
Q96MH6	P00505	0.0011949840700253
P36578	O60704	0.0011949838371947
O00178	P10636	0.0011949838371947
P54819	Q9Y2D0	0.0011949838371947
Q08211	P18754	0.001194983604364
O76038	P09429	0.0011949834879487
Q92886	O00571	0.0011949831387028
P52272	Q5SQH8	0.0011949829058721
Q9H1M3	P05388	0.001194980344735
P52272	P51659	0.0011949796462431
P35080	P40227	0.0011949796462431
P62263	Q96PL2	0.0011949773179367
P14868	Q12934	0.0011949772015213
P27694	P11177	0.0011949769686907
P16083	P81408	0.0011949759209528
P98164	P12277	0.0011949756881222
A6H8M9	Q92769	0.0011949746403843
P31483	Q9H4K7	0.0011949742911383
Q2TAY7	Q13247	0.0011949742911383
Q9NY99	P30101	0.0011949740583077
P21912	O95760	0.0011949733598157
P63167	P62263	0.001194970216602
Q14997	P31689	0.001194970216602
O94905	Q53F19	0.0011949691688641
Q04206	P10599	0.001194967306219
O76021	P23588	0.0011949666077271
Q13813	Q9GZL7	0.0011949664913117
Q14194	P62244	0.0011949653271585
P34096	Q15233	0.0011949647450819
P10253	O00231	0.0011949647450819
P12956	Q5UCC4	0.0011949646286666
P04183	P12235	0.0011949646286666
Q07960	P34896	0.0011949641630053
Q7Z418	P14678	0.0011949623003602
O95373	O75439	0.0011949623003602
P07858	Q8N9N8	0.0011949609033763
P09564	O43707	0.001194960437715
Q14004	P63010	0.001194960437715
Q13371	O00505	0.0011949599720537
O75475	P13489	0.0011949597392231
Q9HB71	P01011	0.0011949578765779
Q10570	Q9NZI7	0.0011949565960094
Q5TH69	Q9BZE4	0.0011949561303481
P51659	Q15024	0.0011949549661949
O75155	P42285	0.0011949549661949
P61353	Q07065	0.0011949533363804
P00491	Q92886	0.0011949533363804
O15144	Q9BWT6	0.0011949511244893
Q7Z2K8	Q15084	0.001194950658828
P21796	P13929	0.0011949501931667
Q9NQX3	Q9UM00	0.0011949500767514
O95295	Q9UBU9	0.0011949500767514
O43169	P25787	0.001194949960336
Q15758	Q14974	0.0011949494946748
Q9HC96	P62701	0.0011949491454288
Q9UM54	Q86UP2	0.0011949491454288
Q01081	Q9BSB4	0.001194947049953
Q96S66	Q15185	0.0011949468171223
O95394	O95816	0.0011949454201385
P61978	O75153	0.0011949454201385
Q8IW41	P30086	0.0011949453037232
Q9UHQ7	P30086	0.0011949453037232
P10515	Q8WVZ7	0.0011949453037232
P61160	Q9Y4I5	0.0011949451873078
Q13573	Q16643	0.0011949422769248
Q15019	391634	0.0011949413456022
P23526	Q9GZR1	0.0011949382023885
Q92932	P61254	0.0011949376203119
Q8NBN7	P62277	0.0011949352920055
Q99729	P06132	0.0011949347099289
O75030	P29401	0.0011949344770982
Q9UNL2	Q01813	0.0011949343606829
Q8WV41	P12277	0.0011949342442676
Q99426	P62873	0.0011949338950216
P49207	Q13042	0.0011949324980378
A6NHL2	P23381	0.0011949320323765
O14654	Q96C01	0.0011949317995458
Q15437	Q9NYB9	0.0011949312174692
P18669	Q6ZMD2	0.0011949311010539
440248	P61163	0.0011949307518079
O00764	Q9Y2V0	0.001194930402562
O95487	O75934	0.0011949301697313
P20618	Q92828	0.0011949288891628
P09972	B2RU33	0.0011949286563321
P09972	P37268	0.0011949286563321
P09972	Q8N4P2	0.0011949286563321
P09972	A2A3K4	0.0011949286563321
Q9HCC0	Q9HAV4	0.0011949279578402
Q9HB71	Q9Y316	0.0011949260951951
P47895	Q8N490	0.0011949255131185
P22626	P02751	0.0011949255131185
Q96D46	P61981	0.0011949252802878
Q96PC3	P20618	0.0011949229519814
Q9H977	Q96MX6	0.0011949219042435
P22732	P18621	0.0011949216714128
Q9UMX5	Q92804	0.0011949209729209
Q9NX01	P35998	0.0011949205072596
Q8TEM1	Q9BTV4	0.0011949205072596
Q15365	Q9UNF1	0.0011949192266911
P84996	Q04837	0.0011949189938604
O60636	P62424	0.0011949172476306
P62424	Q8WW33	0.0011949172476306
Q9H0A0	Q09028	0.0011949153849855
Q96FQ6	P24539	0.0011949150357395
Q9GZV5	Q9Y5L4	0.0011949150357395
Q9UHA4	P08238	0.0011949146864935
Q6IN85	Q9BS26	0.0011949141044169
P20073	Q969R5	0.0011949123581871
Q9BU23	P22061	0.0011949120089411
Q96B26	O95816	0.0011949113104492
Q9UBF2	Q8N5N7	0.0011949113104492
Q969N2	O14641	0.0011949085164815
P20618	Q5T9C9	0.0011949078179895
Q9UIJ7	Q04446	0.0011949073523283
P23284	P12883	0.001194906537421
O60906	P31947	0.0011949060717597
Q12965	P55072	0.0011949053732678
P62310	Q9HCN4	0.0011949050240218
Q8NA72	Q12906	0.0011949043255299
Q9Y2R5	O43615	0.0011949031613767
Q14680	Q14974	0.0011949014151468
O14654	P00568	0.0011949014151468
P62805	Q9C0B7	0.0011949014151468
P11498	P00568	0.0011949014151468
P22626	Q14680	0.0011949014151468
P49411	P00568	0.0011949014151468
Q7L2J0	P63010	0.0011948978062719
Q96KC8	O43143	0.0011948976898565
Q15393	Q8N2K1	0.0011948973406106
Q96KP4	P48454	0.0011948972241953
Q96II8	P27797	0.0011948971077799
Q92734	Q8IUE1	0.0011948969913646
Q8TC07	O43143	0.0011948966421186
377047	Q96CT7	0.0011948965257033
Q13232	P24534	0.0011948955943807
P55209	Q96RQ3	0.0011948953615501
Q6H8Q1	Q16576	0.0011948940809816
O60506	Q9NRP0	0.0011948939645662
Q9P286	Q99873	0.0011948938481509
P32969	Q9Y6C2	0.001194893498905
P32969	Q8IYV9	0.001194893498905
O60404	P62917	0.001194893498905
Q9Y281	Q9Y6A1	0.0011948923347517
O14908	Q6ZXV5	0.0011948923347517
Q96GY3	P53999	0.0011948921019211
Q99623	O75596	0.0011948917526751
P47224	P39023	0.0011948909377679
Q8IVW1	P10515	0.0011948903556913
P34897	Q8WXH6	0.0011948903556913
Q13868	Q0PNE2	0.00119488989003
P33947	P19387	0.0011948890751227
P58166	Q13347	0.0011948890751227
P31930	Q5XKK7	0.0011948890751227
P15880	Q8N5Z5	0.0011948881438001
O43396	P63151	0.0011948869796469
P78369	P49411	0.001194886630401
O60547	Q14CX7	0.0011948850005865
P52209	Q8N6V9	0.0011948845349252
P49356	Q5SRE5	0.0011948844185099
P41247	P52565	0.0011948834871873
Q9HBL8	P52565	0.0011948834871873
Q6XPS3	P52565	0.0011948834871873
P52294	O95197	0.0011948813917115
Q8N699	P63208	0.0011948805768042
Q9Y597	Q16181	0.001194879412651
O60716	Q5J8M3	0.0011948792962357
Q7L4E1	P50395	0.0011948788305744
P51959	Q9UNZ2	0.0011948788305744
Q9Y3C4	P54920	0.0011948777828365
Q9H0U4	O43819	0.0011948747560381
Q9Y4L1	P22307	0.0011948744067922
Q13868	Q96K17	0.0011948730098083
Q99873	Q9BQB4	0.0011948730098083
Q92804	Q16514	0.0011948718456551
Q9P031	P20700	0.0011948705650866
Q9NU19	P42766	0.0011948703322559
P62195	O00481	0.0011948703322559
P50990	Q8N5Z5	0.0011948698665946
Q86SF2	P62854	0.0011948687024414
Q9NXU5	P49189	0.0011948657920584
Q9NY27	P08238	0.0011948652099817
O14979	Q9UNK0	0.0011948647443205
P27708	Q9UI10	0.0011948643950745
Q15181	P58335	0.0011948621831834
P54819	Q8NE22	0.0011948614846915
Q32P28	P34949	0.0011948592728003
Q92734	Q969P0	0.0011948586907237
Q96S97	P35268	0.0011948581086471
P36542	Q14210	0.0011948567116633
P36542	Q9HAQ2	0.0011948567116633
Q9BZB8	P16989	0.0011948538012802
O43795	O00422	0.0011948533356189
P32969	388524	0.0011948524042963
Q92989	P12277	0.0011948518222197
Q8TEM1	P17900	0.0011948510073125
P36542	Q16610	0.0011948508908972
Q96EP5	Q9UPV9	0.0011948506580665
P62714	Q13451	0.0011948500759899
P61964	A0AVF1	0.001194849028252
O60885	P51513	0.001194848679006
P05067	Q9Y295	0.001194848679006
P55010	O60341	0.0011948462342843
Q7Z6I5	P13010	0.0011948460014536
Q6ZT89	P24534	0.001194845419377
Q9Y6I8	P24534	0.001194845419377
Q9UBK9	Q9NZ01	0.0011948436731472
Q9H0S4	P0DPB6	0.0011948419269174
O14950	P0DI82	0.0011948401806876
P68032	Q8N4C7	0.001194839249365
Q8IXB1	O95983	0.0011948386672884
P20042	O43432	0.0011948378523811
P51151	P55072	0.0011948378523811
P78330	P62714	0.0011948347091674
Q8N5S3	P47897	0.0011948347091674
Q7L523	P62917	0.0011948331957682
Q8N635	P62241	0.0011948331957682
P26373	P22105	0.0011948331957682
Q16665	P30050	0.0011948331957682
Q15365	Q16665	0.0011948331957682
Q6ICG6	P83731	0.0011948331957682
Q12931	Q76L83	0.0011948331957682
Q8N684	P78318	0.001194832031615
P59998	P15121	0.0011948314495384
Q9H1E3	P62333	0.001194828771986
Q15572	Q15436	0.001194828771986
Q13200	P15531	0.0011948281899094
P05204	P50914	0.0011948280734941
Q9NVV9	O43660	0.0011948279570788
P23469	P09211	0.0011948272585868
Q15545	O75027	0.0011948270257562
Q9NUL3	O43660	0.0011948262108489
O43684	P06732	0.0011948245810344
O43175	Q9BVL2	0.0011948227183893
P14324	O00244	0.0011948223691433
Q9UK99	Q99623	0.001194821903482
P07355	Q9H6R7	0.0011948217870667
Q16718	Q13627	0.0011948210885748
Q13136	P16949	0.0011948210885748
P36542	Q9NX58	0.0011948202736675
P23786	P15924	0.0011948201572522
Q00526	P35998	0.0011948192259296
P62913	Q12980	0.0011948187602683
Q13618	Q9NX40	0.0011948181781917
Q96HE7	O14678	0.0011948177125304
Q9UGJ1	P09496	0.0011948174796998
Q96M94	Q14204	0.0011948164319619
P32119	Q92536	0.0011948159663006
O43447	Q96QE5	0.0011948159663006
O43447	Q9H0I3	0.0011948159663006
Q8TF63	O43447	0.0011948159663006
O43447	P61073	0.0011948159663006
Q8N511	O15269	0.0011948158498853
Q96PK6	Q9UBC2	0.00119481573347
Q8IUA7	Q9HC38	0.001194815034978
Q53GQ0	Q86V81	0.0011948138708248
Q99460	Q15005	0.0011948129395022
Q5TGI0	P07900	0.0011948125902563
Q8NDN9	O94808	0.001194812473841
Q29983	O95816	0.001194812473841
P13674	P02786	0.0011948101455345
Q9H2U1	P48444	0.0011948099127039
Q9NX78	O95429	0.0011948089813813
P08865	Q6DHV7	0.0011948089813813
P08865	O60477	0.0011948089813813
Q9BQA1	Q6UXV1	0.00119480851572
O75638	Q9BQA1	0.00119480851572
Q92759	Q9BQA1	0.00119480851572
O00401	P06748	0.00119480851572
Q96FL8	Q9BQA1	0.00119480851572
P12814	O76031	0.0011948082828894
P22314	P05141	0.0011948081664741
P01258	Q12931	0.0011948079336434
Q8NI60	O75223	0.0011948058381676
P08708	Q9BZR6	0.0011948054889217
Q6IAN0	Q9Y2Q3	0.0011948047904297
P18669	Q9BYZ2	0.0011948037426918
Q8IWL3	P62277	0.0011948035098612
Q9UHX1	P24928	0.0011948014143854
A5YKK6	O43395	0.0011948001338168
Q9BV57	Q9ULV4	0.0011948000174015
Q16576	P52790	0.0011947999009862
Q9UNE7	P09001	0.0011947994353249
Q9UQN3	Q96DH6	0.0011947994353249
P09001	Q07065	0.0011947994353249
O00231	P82664	0.0011947994353249
Q13242	Q9Y673	0.0011947994353249
Q01085	Q12788	0.0011947994353249
Q86T65	P30041	0.0011947981547564
O94905	Q15650	0.0011947952443733
O00743	Q9Y3C6	0.001194794778712
Q2NKQ1	Q15046	0.0011947944294661
P36873	Q9Y6E2	0.0011947938473895
P30153	P00374	0.0011947937309741
O95793	P23919	0.0011947931488975
Q04637	Q99747	0.0011947924504056
P30837	Q9UBU8	0.0011947898892685
Q9NNW5	Q49A26	0.0011947894236072
P27707	P26583	0.0011947860475629
Q07021	P53999	0.0011947855819016
O95229	Q9NP97	0.0011947852326557
P05141	Q15843	0.0011947851162403
Q93008	O00422	0.0011947837192565
Q9UNM6	Q15084	0.0011947818566113
Q9UL63	O43795	0.0011947812745347
Q7Z4W1	Q6NTF9	0.0011947812745347
Q8WUH6	Q12965	0.0011947812745347
Q15650	P12277	0.0011947809252887
P37837	Q9Y693	0.0011947804596275
Q13442	Q96GY3	0.0011947799939662
Q96BY2	Q9NZ01	0.0011947798775509
Q8WYQ5	P35573	0.0011947796447202
P07355	Q8IW35	0.0011947771999984
Q9Y3I0	Q9UIR0	0.0011947769671678
Q15365	O00483	0.0011947759194299
Q05513	P09874	0.0011947754537686
P46783	Q8WTW4	0.0011947741732001
P13804	Q9HCB6	0.0011947732418775
Q9Y2A7	P52815	0.0011947710299864
P15311	Q9NZ43	0.0011947705643251
Q9HCK1	Q5SRE5	0.0011947704479098
Q9NXE4	P02768	0.0011947700986638
2197	Q9UQE7	0.0011947696330025
P59998	Q99627	0.0011947694001719
P55795	6526	0.0011947685852646
Q8N163	Q15052	0.0011947653256356
O15431	Q8N163	0.0011947653256356
Q13573	O75223	0.0011947649763897
P08311	P36551	0.0011947638122364
Q9NRZ7	P54886	0.0011947628809139
Q16763	P63208	0.0011947619495913
P68371	Q5VSL9	0.001194761833176
Q8N5U6	Q9Y294	0.0011947607854381
Q15650	P41091	0.0011947607854381
Q8IVM8	O43143	0.0011947605526074
P07741	P43243	0.0011947603197768
Q9P0L0	P00441	0.0011947590392082
Q9NUQ6	Q99623	0.0011947588063776
Q9Y240	P04844	0.001194758573547
Q99700	Q14254	0.001194758224301
Q9BV38	Q9BTX1	0.001194758224301
Q9C0C9	Q9UDR5	0.001194758224301
P22694	Q08170	0.001194758224301
Q2M1K9	P00505	0.001194758224301
Q9NSD9	O15269	0.001194758224301
P60228	Q96NB2	0.001194758224301
O75828	O95793	0.0011947579914703
P26358	Q9BRX9	0.0011947577586397
P62906	O60880	0.0011947561288252
Q8N554	Q14444	0.0011947558959946
P84098	Q8N5Z5	0.0011947556631639
P27348	Q06124	0.0011947554303333
O75083	O14832	0.0011947548482567
Q9UPU9	P61254	0.0011947532184422
Q15717	Q9NXR8	0.0011947527527809
O60684	P11182	0.0011947527527809
Q8N6D5	P30040	0.0011947515886276
Q9UBP5	P62993	0.0011947515886276
O15198	P30040	0.0011947515886276
P48382	P30040	0.0011947515886276
P47756	Q9Y2T6	0.0011947515886276
Q9UI47	P30040	0.0011947515886276
P47756	Q8NI37	0.0011947515886276
Q86W67	P30040	0.0011947515886276
Q14929	P28066	0.0011947515886276
Q9NQN1	P28066	0.0011947515886276
P55010	P61201	0.0011947507737204
Q8IY95	P43487	0.0011947501916438
Q8NA72	P42126	0.0011947493767365
O75147	Q16718	0.0011947491439059
O94910	Q9H444	0.0011947491439059
P06733	P41240	0.0011947483289986
Q9NRQ2	P15531	0.001194747746922
Q8TEL6	Q9NXW2	0.0011947470484301
P62195	P09601	0.0011947468155995
P51784	P33176	0.0011947463499382
Q5T5P2	P23258	0.0011947458842769
O94979	O75821	0.0011947451857849
A6NM10	P16989	0.0011947449529543
Q13895	O75367	0.0011947422754019
Q12824	Q9Y3C6	0.0011947419261559
441493	Q9BQA1	0.0011947407620027
Q8IVW6	Q01813	0.0011947402963414
Q96KP4	Q99942	0.0011947398306801
P27816	P08240	0.0011947397142648
Q96A08	P30041	0.0011947397142648
P12532	Q3KR37	0.0011947391321882
P12532	O60645	0.0011947391321882
P62241	P54709	0.0011947387829422
Q13362	P18621	0.0011947372695431
O00764	A1L170	0.0011947365710511
O75712	P40926	0.0011947358725592
Q8WWF8	P52597	0.0011947358725592
Q9Y2R0	O95816	0.0011947357561439
Q5VTQ0	P10599	0.0011947357561439
O75506	O00244	0.0011947352904826
P49750	P18621	0.0011947352904826
P29692	Q9Y624	0.0011947349412366
Q8N9F7	P26373	0.0011947349412366
P36873	Q9BXD5	0.001194734708406
Q14498	Q9BRR6	0.0011947344755753
Q5SXH7	P27708	0.0011947322636842
P55209	Q6SA08	0.0011947321472689
P10809	Q9NSN8	0.0011947304010391
P55209	Q5T7M9	0.0011947301682084
P04040	Q99417	0.0011947295861318
O14602	Q8NBU5	0.0011947291204705
O95721	Q9Y333	0.0011947288876399
O43175	Q6UXN9	0.0011947283055633
Q9ULR0	P52565	0.0011947283055633
Q01081	O75369	0.0011947267921641
P0C5Y9	P29692	0.0011947266757488
P60900	P55273	0.0011947249295189
Q9UER7	O43707	0.0011947230668738
Q8WUH2	Q9UKV8	0.0011947221355512
Q13263	P29508	0.0011947220191359
P25787	P49189	0.0011947194579988
Q96AA3	P00338	0.0011947194579988
Q9H0G5	O60518	0.0011947178281843
O60568	Q8IYP9	0.0011947171296924
P32320	O60568	0.0011947171296924
P30153	O75794	0.0011947163147851
P45974	Q9NRI5	0.0011947159655392
P18669	Q9NSN8	0.0011947154998779
O60493	Q8IXB1	0.0011947153834626
Q92820	P98179	0.0011947128223255
P21580	P27797	0.0011947127059102
Q9BQ67	Q9Y3F4	0.0011947102611884
Q6P4H8	Q00839	0.0011947100283578
P23284	Q9BSW2	0.0011947082821279
Q13418	Q00610	0.0011947073508054
P27694	Q9P0K7	0.0011947065358981
P28074	Q9UBI1	0.0011947059538215
P84098	Q13637	0.0011947051389142
P20851	P09651	0.0011947050224989
Q92598	Q5VWQ0	0.0011947049060836
Q96GQ7	Q9HB71	0.0011947032762691
Q32NC0	P25788	0.0011947031598538
P25788	P14672	0.0011947031598538
Q96PD7	P36639	0.0011947031598538
Q8NBS9	Q9NP31	0.0011947031598538
P83916	O75190	0.0011947012972086
Q9H2R5	Q13263	0.0011947011807933
Q9P2J5	Q8N3Z6	0.001194700715132
P15313	Q9Y383	0.0011947002494707
P61964	Q96CW1	0.0011947000166401
O43148	Q02153	0.0011946987360715
Q16576	P23396	0.0011946982704102
O95159	P62191	0.0011946952436119
Q99714	Q8TAC1	0.0011946950107812
Q9H5F2	P62269	0.0011946950107812
Q99714	Q9NPB0	0.0011946950107812
P30837	Q9NW61	0.0011946948943659
P62829	Q0PNE2	0.00119469454512
P28074	O43826	0.0011946943122893
P82979	O00299	0.0011946934973821
O43175	Q02930	0.0011946933809667
Q13765	Q9BTY2	0.0011946918675675
Q16576	O15165	0.001194690586999
Q9BUQ8	P35249	0.0011946893064305
Q9UNG2	P50454	0.0011946889571845
P62330	P46108	0.001194687676616
O43175	Q8N0V3	0.001194686978124
P17096	Q8N7H5	0.0011946851154789
O43684	Q9NR28	0.0011946846498176
P32119	P31321	0.001194683718495
Q9UMW8	P35998	0.0011946836020797
P04843	A6NHC0	0.0011946826707571
Q9Y5L4	Q9NUP9	0.0011946815066039
Q6JEL2	Q9UPQ9	0.0011946815066039
P0DI83	Q9Y230	0.00119468010962
O43602	P48047	0.00119468010962
Q96SW2	P43243	0.00119468010962
P61160	Q8WXG6	0.0011946782469749
Q92643	Q9H6S0	0.0011946778977289
P37837	Q8WW22	0.0011946777813136
P52272	P25101	0.0011946776648983
P63208	Q8N365	0.001194676849991
P80370	P63208	0.001194676849991
P43307	P60866	0.0011946763843297
Q9H9A5	Q53H12	0.0011946744052693
Q7L590	Q09161	0.0011946738231927
Q8NBS9	Q8N205	0.0011946737067773
P47756	Q9HAI6	0.0011946721933782
Q8NBS9	145946	0.0011946721933782
P54725	Q9H6R6	0.0011946711456403
Q14247	Q8WVJ9	0.001194670330733
P09429	Q9HCI5	0.0011946682352572
Q9UKP3	Q14011	0.0011946681188419
P12110	P61247	0.0011946677695959
P14923	O75487	0.0011946676531806
Q9NVF9	P18669	0.0011946666054427
P62805	P06753	0.0011946657905355
P12956	P01213	0.0011946654412895
Q9UBC2	P61289	0.0011946643935516
Q9HD33	Q14694	0.0011946635786443
P17096	Q96C19	0.0011946624144911
Q96S44	Q9Y266	0.0011946614831686
P84098	O14524	0.0011946612503379
P63151	Q9NX01	0.0011946604354307
P98179	Q13190	0.0011946593876928
Q96FI4	Q9Y3F4	0.0011946579907089
P09960	P09466	0.0011946578742936
P16444	P62140	0.0011946571758016
Q99442	Q9H3K6	0.0011946554295718
O00159	P29373	0.0011946542654186
Q92769	O95684	0.0011946534505113
O75935	P62913	0.0011946534505113
P13995	Q96PC5	0.0011946524027734
Q9GZS3	Q9UHB9	0.0011946514714509
Q96CS3	O43660	0.0011946512386202
Q8IXL7	P17987	0.0011946511222049
Q9BYD1	Q9H3G5	0.0011946499580517
Q9BPX3	Q15046	0.001194649725221
Q9BXF6	Q9UNZ2	0.0011946492595598
Q8IXB1	Q9H2H8	0.001194647164084
Q9Y2P8	Q12834	0.0011946455342695
Q9NUS5	Q92499	0.0011946453014388
P61160	Q8TAQ2	0.0011946451850235
Q96BJ8	Q04917	0.0011946450686082
Q8WXD5	Q15436	0.0011946444865316
Q9Y3I0	Q9Y5G8	0.0011946437880396
O14863	P09525	0.0011946436716243
P58546	Q16576	0.0011946434387937
P07858	P20618	0.0011946422746405
P07099	Q02952	0.0011946422746405
Q9UN42	P60842	0.0011946420418098
P62854	Q8TAQ2	0.0011946413433179
O95219	P18077	0.0011946405284106
O76094	O94788	0.0011946398299187
Q9H078	Q9NRX1	0.0011946393642574
P28074	Q14153	0.0011946390150114
Q9BQ67	P62879	0.0011946387821808
O95619	P23381	0.0011946387821808
A6NJ78	O14737	0.0011946387821808
Q15007	P00568	0.0011946387821808
Q9P0M9	P23381	0.0011946387821808
Q8N5D0	P23381	0.0011946387821808
Q96I24	P33908	0.0011946387821808
P12236	Q70CQ2	0.0011946387821808
P78536	Q9Y490	0.0011946387821808
Q9BYC9	O60664	0.0011946387821808
Q9BSV6	P09874	0.0011946387821808
Q86TC9	P04075	0.0011946380836889
O15144	Q09028	0.0011946379672735
P36873	Q52LW3	0.0011946369195356
Q10570	Q9Y496	0.0011946358717978
Q99502	Q9UHV9	0.0011946351733058
P62753	Q9Y5K2	0.0011946351733058
P62753	Q14627	0.0011946351733058
Q9NSE2	Q9UHV9	0.0011946351733058
Q9NP87	Q9UHV9	0.0011946351733058
Q9GZU7	Q9UHV9	0.0011946351733058
Q6ZUS5	Q9UHV9	0.0011946351733058
P50991	Q0VDD8	0.0011946349404752
O43148	Q92838	0.0011946347076445
P26358	P83731	0.0011946345912292
O43921	Q14444	0.00119463307783
P62241	Q9Y2G3	0.0011946321465075
O43731	O60568	0.0011946317972615
P39019	P52434	0.0011946315644308
Q4KMQ2	P05091	0.0011946310987696
P05091	O95969	0.0011946310987696
Q9HD26	Q9Y230	0.0011946305166929
A0PJE2	P35268	0.001194630167447
Q96LK0	P35268	0.001194630167447
P20062	P62857	0.001194630167447
P53667	Q9Y2S7	0.001194630167447
Q4LDG9	Q13263	0.0011946299346163
Q13442	Q6P1M0	0.0011946286540478
Q13442	Q9H2H8	0.0011946277227252
P27635	Q86TM6	0.0011946277227252
Q9BVA1	P63104	0.0011946270242333
Q96B01	P05388	0.001194626907818
Q9Y2W6	P68104	0.0011946257436648
P46087	Q13564	0.0011946253944188
P30837	Q92499	0.0011946246959269
P15927	Q9BTL3	0.0011946235317736
P01258	P47897	0.0011946234153583
Q99986	P62750	0.0011946234153583
Q9Y295	Q9BYD6	0.0011946227168664
P00505	Q58WW2	0.0011946226004511
Q02218	Q9NX31	0.0011946216691285
Q9BVT8	Q9Y230	0.0011946212034672
Q9UQ80	Q8IUR7	0.0011946207378059
P68400	Q96C36	0.0011946205049753
Q4LDG9	Q8N163	0.0011946194572374
Q02539	Q5T5P2	0.0011946193408221
Q8IWF2	P31947	0.0011946193408221
P50990	Q86TB9	0.0011946192244067
P46777	Q14565	0.0011946184094995
P67936	Q9BTX1	0.0011946184094995
Q9H1I8	Q8NFH3	0.0011946182930842
Q13555	O00571	0.0011946181766688
P21399	P21333	0.0011946181766688
O00571	Q8NEM7	0.0011946152662858
Q9HA64	P57060	0.0011946130543947
O43747	P31350	0.0011946124723181
Q14680	P32969	0.0011946122394874
P0C5Y9	P20073	0.0011946087470278
P21333	O43529	0.0011946085141971
P51572	P62258	0.0011946083977818
Q9BQA1	Q15818	0.0011946081649512
Q04446	P46776	0.0011946075828745
Q15369	Q70IA6	0.0011946071172133
P12004	Q99969	0.0011946064187213
Q15181	Q9UBU8	0.0011946060694754
Q15386	Q99733	0.00119460595306
Q9NQW7	P50991	0.0011946058366447
P13010	Q04446	0.0011946057202294
Q9UBP0	Q9UPN3	0.0011946051381528
P52732	Q92890	0.0011946042068302
P42701	P68032	0.001194603391923
P47897	Q9BRQ3	0.0011946031590923
P48444	Q15185	0.001194603042677
Q08188	P38432	0.001194602693431
Q96GQ7	Q96QA5	0.001194602693431
O76071	Q1ED39	0.001194602693431
P55084	Q6ZN17	0.001194602693431
P13674	Q9H814	0.001194602693431
O60884	O60841	0.0011946025770157
Q9UHF3	Q9UKV8	0.0011946019949391
P22061	P30260	0.0011946016456931
P13674	Q9Y5I1	0.0011945998994633
O43684	Q8WTT0	0.001194599783048
O43684	Q96H15	0.001194599783048
P15311	Q9UKT4	0.001194599783048
Q9NR46	P26373	0.0011945993173867
Q8N8J7	P08238	0.0011945990845561
Q9BUY7	P08238	0.0011945990845561
Q96N95	P24752	0.0011945988517254
Q9NU19	P17987	0.0011945978039875
P68402	P37837	0.0011945976875722
O14863	P62140	0.0011945918668061
Q9UDW1	P28066	0.0011945905862376
Q15475	Q16576	0.0011945902369916
Q01085	Q8NDC4	0.0011945890728384
O43166	Q13362	0.0011945881415158
Q9HA64	Q14CW9	0.0011945879086852
O94905	O43660	0.0011945876758545
P00390	Q96T76	0.0011945875594392
P50897	P55072	0.0011945873266085
Q8WXX5	P50454	0.0011945870937779
Q969H8	P04279	0.0011945867445319
Q9Y4R8	Q86V97	0.0011945865117013
P15121	Q15599	0.001194586395286
Q9ULD6	Q96DI7	0.0011945853475481
P09622	Q9NY99	0.0011945849983021
P62424	Q9NQT5	0.0011945845326408
Q8NEB7	O96019	0.0011945839505642
P50402	Q13454	0.0011945838341489
Q9NQW6	P63244	0.0011945822043344
Q9UI30	Q8N766	0.0011945818550884
P14866	P15313	0.0011945811565965
Q8N0U8	P52907	0.0011945803416892
P49419	Q9Y6A4	0.0011945803416892
Q8TBX8	Q6P1M0	0.0011945801088586
P49720	Q8IXI1	0.0011945801088586
P63104	Q9H0H0	0.0011945801088586
Q9Y241	Q9NUG6	0.0011945801088586
P08195	Q6P4R8	0.0011945801088586
Q14498	P61201	0.0011945801088586
Q15024	P17026	0.0011945799924433
Q9Y5K5	P41091	0.001194579526782
Q86UL3	P43487	0.0011945761507377
P54819	Q2TB18	0.0011945749865844
Q9H857	P06730	0.0011945733567699
P46783	Q9NW75	0.0011945727746933
B2RNN3	P31153	0.0011945727746933
P60900	Q7RTP0	0.0011945727746933
P61313	Q92973	0.001194569398649
Q9BPX3	Q9Y580	0.0011945692822337
P54687	P38159	0.0011945678852498
Q6UWP8	Q01813	0.0011945677688345
P15153	P61353	0.0011945663718506
Q96A65	P18669	0.0011945662554353
Q9NVH6	Q15369	0.00119456613902
P15880	Q96PK6	0.001194565789774
P50750	Q5H9R7	0.0011945647420361
P04843	Q9BX51	0.0011945642763748
P04843	Q2MKA7	0.0011945642763748
P49247	P39687	0.001194562530145
O60711	P51858	0.001194562530145
O14788	Q15020	0.001194562530145
Q86YC2	P99999	0.001194562530145
Q14493	O15479	0.001194562530145
P26368	P32929	0.001194562530145
P31930	Q86SE8	0.001194562530145
Q9BZV1	P39687	0.001194562530145
P62191	Q9H5V8	0.001194562530145
O15479	Q14195	0.001194562530145
Q9NZ43	P39687	0.001194562530145
P30740	Q9H477	0.001194562530145
Q9P2E9	P49914	0.001194562530145
Q9BVM4	P54136	0.001194562530145
Q13277	P09525	0.001194562530145
P26368	Q12805	0.001194562530145
Q13616	Q86VZ2	0.001194562530145
P30740	P26012	0.001194562530145
P56192	O60925	0.001194562530145
Q9P258	Q8TDX6	0.001194562530145
O15530	O15479	0.001194562530145
Q8N6M9	Q02809	0.0011945624137297
A3KMH1	P07954	0.0011945615988224
Q99729	80111	0.0011945604346692
Q6IS14	Q7Z4S6	0.0011945604346692
P14618	Q15750	0.0011945603182539
P78330	P15880	0.0011945595033466
Q13347	Q8N4C9	0.0011945582227781
P25685	Q00839	0.0011945577571168
Q5T5Y3	Q13017	0.0011945576407015
Q9Y3A6	P22392	0.0011945572914555
P07355	P41214	0.0011945562437176
Q99714	P28325	0.0011945561273023
Q8IY57	P40925	0.0011945547303184
Q92560	P10644	0.0011945546139031
Q9HDC9	Q8N9F7	0.0011945546139031
P50053	Q8WTS6	0.0011945546139031
O00592	P13995	0.0011945546139031
Q9NXL9	P14678	0.0011945546139031
P51116	Q9HAV4	0.0011945542646571
Q9BRT2	P16949	0.0011945541482418
O43684	Q9NVH1	0.0011945535661652
Q9ULK6	P22234	0.0011945528676733
Q9BWJ5	P63151	0.0011945521691814
P61160	Q6UWN0	0.0011945508886128
O95544	P32969	0.0011945501901209
P62241	P12110	0.0011945489095523
P53396	Q9Y693	0.0011945479782298
Q8TDW5	Q9UJV9	0.0011945479782298
O15269	Q16630	0.0011945471633225
Q969H8	Q6NZI2	0.0011945468140766
O95661	Q15233	0.0011945465812459
Q4G0J3	P33316	0.0011945442529395
Q13596	O75390	0.0011945440201088
Q68D86	P25705	0.0011945439036935
Q9UKK9	Q15154	0.0011945435544475
P28074	O95620	0.0011945432052016
Q96EP5	Q15654	0.0011945432052016
Q12792	P16989	0.0011945428559556
Q92949	Q09028	0.0011945420410484
Q56UQ5	P62241	0.0011945407604798
P62241	P05013	0.0011945407604798
Q96E22	Q9UBU9	0.0011945407604798
P48426	Q04637	0.0011945401784032
Q9UK41	Q99733	0.0011945400619879
Q96BY2	Q15233	0.0011945400619879
P25786	Q9Y466	0.0011945394799113
P25786	Q9UPQ4	0.0011945394799113
Q9BRI3	P62269	0.0011945394799113
Q99714	Q9UIA0	0.0011945394799113
Q99714	Q9BYU1	0.0011945394799113
O75534	P61586	0.0011945387814193
P36404	P37802	0.0011945384321734
Q9ULT8	Q96CT7	0.0011945381993427
Q13310	Q9NPJ6	0.0011945377336815
Q9BXW7	P22314	0.0011945376172661
Q9BWU1	P16989	0.0011945373844355
Q99714	Q9NWX5	0.0011945368023589
Q9HBA9	O43707	0.0011945365695282
O43865	Q9Y3Z3	0.001194535405375
O75794	P25398	0.0011945351725444
P13805	O43615	0.0011945343576371
P36952	P61204	0.0011945337755605
P63208	Q5BJH7	0.0011945330770686
Q9Y3C6	Q14839	0.0011945329606533
P61457	Q92870	0.0011945320293307
O00743	P60981	0.0011945310980081
Q9BZD6	P04181	0.0011945299338549
Q6JBY9	P04181	0.0011945299338549
O60220	Q71UM5	0.0011945297010242
Q8WYQ5	P14923	0.0011945294681936
Q9NXU5	P48643	0.0011945284204557
Q99674	P26599	0.0011945277219638
P32969	Q9UBC1	0.0011945274891331
Q14011	Q12891	0.0011945271398872
Q969M3	P62826	0.0011945262085646
Q15369	Q9UHQ7	0.0011945257429033
P07949	P55209	0.0011945257429033
Q99832	P55036	0.0011945255100727
P15813	Q09028	0.0011945244623348
Q09028	Q9NRI5	0.0011945244623348
Q99497	P32969	0.0011945242295041
O95219	P48729	0.0011945238802582
Q10570	Q96C12	0.0011945237638428
Q9UNM6	P55769	0.0011945236474275
Q9Y605	P25398	0.0011945229489356
Q8TCY9	Q16531	0.0011945227161049
Q01082	Q8IXQ3	0.0011945222504436
P35232	Q9H4L4	0.001194522017613
O14979	Q969G3	0.0011945217847824
P56385	P07195	0.0011945210862904
Q7L591	P51610	0.0011945205042138
P08240	Q08257	0.0011945202713832
P55795	Q9P126	0.0011945196893066
P48544	Q00325	0.0011945196893066
P36542	Q15884	0.0011945186415687
O43795	Q96PQ6	0.0011945185251533
Q7Z6M1	Q00839	0.0011945168953388
Q92522	P07858	0.001194515149109
Q9Y320	Q00610	0.0011945150326937
P50552	O75390	0.0011945149162784
P21709	P14314	0.0011945149162784
Q13242	Q8WVV9	0.0011945145670324
P40926	Q9NPJ6	0.0011945141013711
P62249	P49137	0.0011945134028792
P36873	O15551	0.0011945129372179
Q02952	Q96DB2	0.0011945106089115
P51398	P20700	0.0011945078149437
Q96A84	P63208	0.0011945078149437
P54819	Q8NHJ6	0.0011945073492825
P54819	Q9UBT3	0.0011945073492825
P62266	Q9NUM3	0.0011945064179599
P18754	Q15054	0.0011945051373913
Q9H040	P47756	0.0011945043224841
O96019	P08174	0.0011945035075768
P28288	Q9NYZ3	0.0011945035075768
P13861	Q9Y5Y2	0.0011945033911615
O95661	Q9Y617	0.0011945026926696
Q93034	P29972	0.0011945018777623
P08708	O43324	0.0011945016449317
O95721	O95478	0.001194498501718
Q12899	P04792	0.001194498152472
P08134	Q86V81	0.0011944980360567
P62310	P62081	0.0011944980360567
P17844	P29144	0.0011944950092583
Q6IAN0	Q5T6F2	0.0011944943107664
O15063	P31153	0.00119449198246
P18124	Q969J2	0.0011944918660447
P04040	Q8NCF5	0.0011944914003834
P04040	Q96DX7	0.0011944914003834
Q9UHH9	P10515	0.0011944905854761
P06753	O94983	0.0011944877915084
Q14498	Q96RT1	0.0011944865109398
P21333	Q96HS1	0.0011944860452786
Q86VU5	P04792	0.0011944858124479
O75821	Q04726	0.0011944838333874
P60660	Q96EK4	0.0011944833677262
Q99729	Q8WUJ1	0.0011944827856495
P25705	Q8N5S9	0.0011944817379117
Q92598	Q8WWY6	0.001194481505081
P50990	Q9NRF2	0.001194481505081
P50990	Q8NCB2	0.001194481505081
P50990	Q8IV01	0.001194481505081
Q96CS2	O43684	0.0011944809230044
P23528	Q8N1G4	0.0011944808065891
Q16881	Q9NX40	0.0011944804573431
P30626	Q9HC36	0.0011944803409278
Q969N2	Q8IWC1	0.0011944799916818
Q99426	Q15005	0.0011944789439439
P31483	P13637	0.0011944788275286
O43242	Q8N1A0	0.0011944787111133
O75558	P56537	0.001194478594698
P08579	Q9NZZ3	0.0011944780126214
P18206	O75752	0.0011944745201617
Q12972	Q04837	0.0011944742873311
P63151	Q86UP2	0.0011944734724238
P26373	Q86WV6	0.0011944730067625
P50750	Q92797	0.0011944730067625
Q3YEC7	P49411	0.0011944725411012
Q8IVW1	P30041	0.0011944724246859
P10828	P30086	0.0011944721918553
Q8NC51	Q9P270	0.0011944716097787
P28068	P17987	0.0011944714933633
O95757	Q96SW2	0.0011944695143029
P07339	A1L390	0.0011944695143029
Q86XS8	P61086	0.0011944695143029
P31939	Q13705	0.0011944695143029
P07339	Q9Y5W9	0.0011944695143029
Q7Z5U6	Q9UN86	0.001194468117319
P13693	Q9UM11	0.0011944680009037
Q96BQ5	P20700	0.0011944664875045
P49327	Q63HM1	0.0011944661382585
Q9H293	P49327	0.0011944661382585
Q9BSH4	P17858	0.0011944659054279
Q9Y3I0	Q5T6F0	0.0011944656725972
Q96S86	Q14444	0.00119446485769
P00918	Q8IWF6	0.0011944646248593
O14497	Q9BY11	0.0011944640427827
Q9H223	P31350	0.0011944634607061
Q9Y572	P04181	0.0011944613652303
P34897	Q8TDR4	0.0011944613652303
O95232	Q15021	0.0011944611323997
P62714	Q9BRK4	0.0011944574071094
Q9H9G7	Q9H1A4	0.0011944562429562
Q9BTT4	P54727	0.0011944558937102
P51659	O15504	0.0011944557772949
O00748	P42285	0.0011944556608796
P42773	P09622	0.0011944546131417
P84077	P52948	0.0011944533325731
O43167	P30041	0.0011944533325731
Q14974	10748	0.0011944529833272
Q7Z5B4	Q92841	0.0011944529833272
Q14974	Q9HBJ0	0.0011944529833272
P13671	Q96PK6	0.0011944529833272
O43543	P52292	0.0011944529833272
Q13162	Q96NG8	0.0011944529833272
O75594	P17844	0.0011944529833272
P06744	O60663	0.0011944529833272
Q53GI3	Q15046	0.0011944529833272
Q6UW10	Q14974	0.0011944529833272
Q7Z5B4	P06744	0.0011944529833272
P14618	10748	0.0011944529833272
Q13162	Q8TF40	0.0011944529833272
Q9Y468	Q06830	0.0011944529833272
Q7Z5B4	P51991	0.0011944529833272
Q07869	P22061	0.0011944529833272
Q495N2	Q06830	0.0011944529833272
O43300	P05388	0.0011944529833272
Q8WUI4	P27797	0.0011944529833272
P23526	Q96GN5	0.0011944529833272
Q9UEW3	Q8IXB1	0.0011944529833272
Q8N8X9	P31040	0.0011944529833272
P31040	Q9BQ87	0.0011944529833272
P13674	Q9NRM2	0.0011944529833272
Q8NDN9	Q9UK76	0.0011944517027586
O00151	Q13243	0.0011944517027586
P40926	Q8IXL9	0.001194451469928
P52597	O15218	0.001194451469928
P40926	Q99735	0.001194451469928
Q92499	Q9H900	0.0011944505386054
O75390	Q15436	0.0011944491416215
Q8IV38	P62750	0.0011944490252062
P32969	Q96NB2	0.0011944489087909
Q16763	Q9BTL3	0.0011944487923756
Q99497	Q96DN0	0.0011944480938836
P23396	P07477	0.0011944479774683
Q9Y2G8	P52815	0.0011944477446377
Q13438	P61353	0.001194447511807
Q8WXH6	P04080	0.0011944472789764
P12277	Q12841	0.0011944464640691
P59998	P33981	0.0011944461148232
Q9BQ90	P07900	0.0011944454163312
Q969X2	P17980	0.001194444601424
Q99959	Q96AE4	0.0011944433208554
Q9NVU0	P53992	0.0011944427387788
P48509	P23396	0.0011944421567022
P12524	Q9BQA1	0.0011944414582103
Q8IZ07	P60866	0.0011944401776418
O43169	Q9HCC0	0.0011944391299039
P00533	P14618	0.0011944391299039
P13725	Q99714	0.0011944388970732
Q9H1M3	P62917	0.0011944383149966
Q9H6X4	P18621	0.0011944369180127
Q01813	Q9H444	0.0011944364523515
Q8IW35	Q07021	0.0011944362195208
Q9Y279	P53992	0.0011944337747991
Q16850	Q9H444	0.0011944335419684
P49257	O43290	0.0011944335419684
P36776	P61158	0.0011944335419684
Q9H2J4	Q96CS3	0.0011944335419684
Q6P1M3	P61457	0.0011944330763071
Q9UHX1	Q9BSD7	0.0011944323778152
Q8N123	Q09028	0.0011944319121539
Q16531	Q9P0V9	0.00119443051517
P84090	Q86T24	0.0011944301659241
P28074	Q5VW38	0.0011944288853555
Q92616	P28066	0.0011944280704483
Q71U36	Q93034	0.0011944273719564
P48960	P52292	0.0011944264406338
P62826	Q15131	0.0011944235302507
Q96HE9	P00558	0.0011944228317588
P05198	Q13596	0.0011944222496822
P62857	Q15370	0.0011944191064685
P17812	P19484	0.0011944185243919
O60925	P46109	0.0011944178259
Q9C005	Q9UPN7	0.001194417127408
Q10570	P11117	0.0011944170109927
P06748	Q8TBP5	0.0011944168945774
P23284	P62993	0.0011944165453314
Q8NFH5	P62851	0.0011944154975935
P62851	Q03154	0.0011944154975935
Q96A23	P36873	0.0011944154975935
Q96CT7	Q8WVX3	0.0011944152647629
Q96CT7	Q9Y3E2	0.0011944152647629
O95232	O95619	0.0011944150319322
O14950	Q9NUG6	0.001194414566271
Q5JTD7	P61978	0.0011944141006097
P37802	P25942	0.0011944135185331
P07339	Q16773	0.0011944129364565
P22234	Q6P444	0.0011944124707952
P20073	Q9Y5A6	0.0011944120051339
P28070	P62841	0.0011944115394726
Q96MD7	P49327	0.0011944115394726
P08758	Q7Z418	0.0011944114230573
Q8N468	P46783	0.0011944113066419
Q9NWS0	Q01804	0.0011944113066419
P17931	P67812	0.0011944092111662
O43818	Q07065	0.0011944081634283
P09382	Q15287	0.0011944078141823
Q16665	Q15233	0.0011944075813516
P17612	Q13885	0.001194407348521
Q15417	Q13769	0.001194407348521
P00403	Q8WUH2	0.0011944072321057
P62318	Q9NTX5	0.0011944072321057
Q9UQF2	Q00839	0.0011944058351218
Q7Z5M8	P60842	0.0011944058351218
Q8NBJ5	Q8TBP6	0.0011944049037992
Q14566	Q96F44	0.0011944046709686
P16083	Q9NY97	0.0011944045545533
P62277	P35219	0.0011944043217226
Q8WXX5	Q8NI38	0.0011944043217226
Q9UHD4	Q8WXX5	0.0011944043217226
Q8WXX5	Q6ZMD2	0.0011944043217226
Q8NEY3	P00558	0.001194403739646
P82930	Q9UIJ7	0.0011944036232307
P45973	P61009	0.0011944033904001
P26368	Q9UJ14	0.0011944033904001
P17655	Q9NR19	0.0011944033904001
Q01085	Q96BH1	0.0011944028083235
O94880	P52292	0.0011944019934162
P54727	Q9Y6A5	0.0011944002471864
P00505	Q96S21	0.0011944000143557
O95219	P50991	0.0011943997815251
P49674	P47756	0.0011943995486944
Q9Y3F4	Q8N5M9	0.0011943982681259
Q99497	Q96EP0	0.0011943981517106
P34897	Q6R327	0.001194397569634
P08758	Q86XM0	0.0011943959398195
Q29RF7	P62241	0.0011943958234041
Q15366	Q8N1Q8	0.0011943947756662
Q01344	O00571	0.0011943932622671
Q96B45	O00571	0.0011943932622671
P60842	P51809	0.0011943925637751
O00303	Q96L93	0.0011943915160372
Q96A33	P62857	0.0011943915160372
Q9Y605	O95816	0.0011943910503759
O75116	P02786	0.001194390351884
Q99536	Q9P032	0.0011943902354687
P04179	Q5JSZ5	0.0011943898862227
Q9NXF8	Q969H8	0.0011943898862227
Q12805	Q969H8	0.0011943898862227
P49189	Q9NYQ3	0.0011943898862227
P51610	Q2KHN1	0.0011943876743316
Q9Y2W6	Q15366	0.0011943875579163
P51530	Q00796	0.0011943872086703
Q8NDV7	Q13409	0.0011943868594244
Q8TBX8	P29373	0.0011943859281018
Q9H2V7	P08243	0.0011943856952711
Q9H0I3	P62906	0.0011943849967792
P62906	Q16384	0.0011943849967792
P68402	P61962	0.0011943817371502
P68402	Q16626	0.0011943817371502
Q9BRP4	P61086	0.001194380223751
Q969H8	Q9Y2R5	0.0011943801073357
P34897	Q9ULX7	0.0011943785939365
O95757	Q9NUJ1	0.0011943784775212
P53396	O14965	0.0011943757999688
Q86X55	Q6ZNA4	0.0011943747522309
Q9H9A5	P30153	0.0011943742865696
P05023	P10412	0.0011943742865696
P12277	Q9Y6A5	0.0011943731224164
Q10570	Q9UI26	0.0011943723075091
Q8N668	P48047	0.0011943720746785
P16278	P15880	0.0011943714926019
Q8IWV8	P50402	0.00119437079411
P61604	P14625	0.0011943702120333
P23284	Q92930	0.0011943698627874
Q9P0S3	P29692	0.0011943697463721
Q99743	Q00839	0.0011943693971261
P04054	Q00839	0.0011943693971261
P06753	Q9NR28	0.0011943692807108
Q07954	Q9Y2W1	0.0011943689314648
Q9UBN7	P53992	0.0011943688150495
Q15058	O95299	0.0011943686986342
Q5T160	Q00610	0.0011943683493882
P62263	O00478	0.0011943683493882
Q5JUQ0	2197	0.0011943675344809
Q6UXL0	2197	0.0011943675344809
P49368	Q8TDD1	0.0011943648569285
Q9BZE1	P04632	0.0011943647405132
Q9NVA2	P08754	0.0011943634599447
Q96C01	Q9UK76	0.0011943631106987
P31483	Q96SI9	0.0011943622957915
P60842	Q8WVH0	0.0011943620629608
Q9NSI2	Q16543	0.0011943583376705
Q9Y574	P61313	0.0011943579884245
P30837	Q07666	0.0011943578720092
Q99497	Q9UL19	0.0011943575227633
Q3SXZ3	P30086	0.0011943575227633
Q8IWS0	Q9Y3C6	0.001194356707856
P50750	Q04864	0.0011943564750254
Q01844	O00429	0.0011943558929488
P02545	Q86VD1	0.0011943555437028
P62310	P25398	0.0011943555437028
Q9C026	P22061	0.0011943548452109
P57105	P29692	0.0011943520512431
Q14157	P43686	0.0011943519348278
Q9ULX6	O95789	0.0011943518184125
P28074	Q9Y2T6	0.0011943503050133
P28074	Q96MG2	0.0011943503050133
P28074	Q9P286	0.0011943503050133
P28074	Q96PL2	0.0011943503050133
P28074	Q9UIH9	0.0011943503050133
P07355	P00558	0.0011943480931222
Q9C0C9	O43172	0.001194346928969
Q9UDY4	Q9H3G5	0.0011943464633077
P36405	P40938	0.0011943463468924
O43653	Q06830	0.001194342970848
P62277	Q9UG56	0.0011943423887714
P67936	Q16718	0.0011943415738642
Q96KM6	Q8WXX5	0.0011943415738642
P38606	P61978	0.0011943405261263
P22314	Q8TD17	0.0011943394783884
Q86YD3	P39023	0.0011943379649892
Q14789	P49959	0.0011943376157432
Q86UW1	P13804	0.0011943373829126
P62244	Q6UWJ1	0.0011943359859287
P63173	Q9BSE2	0.0011943356366828
Q6P2I3	P50454	0.0011943341232836
O60869	Q9BPX5	0.0011943338904529
P19387	Q13404	0.0011943338904529
P07237	P62333	0.0011943329591304
Q9UKX7	Q96D21	0.0011943327262997
Q9UKX7	O76096	0.0011943327262997
P35221	Q496F6	0.0011943298159167
P12268	A1A4G5	0.001194329583086
O75223	Q5JTH9	0.0011943290010094
Q9GZR7	O75223	0.0011943290010094
Q9Y2A9	Q04446	0.0011943288845941
O75558	Q6UX04	0.0011943286517634
Q9UBM7	P10809	0.0011943280696868
P12004	Q6NUQ4	0.0011943262070417
P11171	Q9Y5M8	0.0011943250428885
Q15084	Q5T5S1	0.0011943245772272
Q3T906	Q07021	0.0011943225981667
P82650	Q15008	0.0011943222489207
P68431	Q9UIA9	0.0011943216668441
Q6UX27	P30086	0.0011943213175982
P41222	P49327	0.0011943170102313
Q15022	Q04760	0.0011943167774006
P46779	Q86WV6	0.00119431654457
Q96LR7	O14602	0.0011943147983402
O00629	Q15654	0.0011943143326789
Q8N1F7	Q9UKN8	0.0011943137506023
Q02952	Q9NZL9	0.0011943136341869
O14495	P09622	0.0011943118879571
O95251	P21333	0.0011943118879571
P07900	Q8NHQ8	0.0011943116551265
Q92784	P12277	0.0011943109566345
P24928	P31947	0.0011943104909732
Q9NQX5	P15880	0.0011943099088966
P06730	Q15776	0.0011943095596507
Q02790	Q96S52	0.00119430932682
P27816	Q9NQ88	0.0011943089775741
P46013	Q96GD4	0.0011943089775741
P36873	Q86WP2	0.0011943075805902
Q9UBS4	Q9Y5J3	0.001194306067191
Q9HBE1	P68032	0.0011943044373765
P07741	O15212	0.0011943036224693
P11940	Q8N6M0	0.0011943032732233
P35573	P08240	0.0011943029239773
Q13151	Q96PE5	0.0011943008285015
Q13151	A4UGR9	0.0011943008285015
Q9UNG2	Q13151	0.0011943008285015
Q9NX24	Q15181	0.0011943000135943
Q9NUV9	Q96HS1	0.0011942975688725
Q86TC9	Q13283	0.0011942973360419
Q92734	P40123	0.0011942969867959
Q02952	Q16610	0.0011942967539653
P22234	Q8TEB1	0.0011942953569814
P06753	Q14527	0.0011942946584895
Q9BUQ8	Q01085	0.0011942946584895
A5YKK6	Q96BP3	0.0011942946584895
P08708	Q5VVC0	0.0011942943092435
P08758	Q8NA72	0.0011942939599975
Q9UKN8	O15460	0.0011942938435822
Q9Y4L1	Q9Y4J8	0.0011942934943363
P13995	Q9Y679	0.0011942932615056
Q8WWF6	O43823	0.0011942932615056
P21912	P78333	0.0011942924465984
P21912	Q3SY46	0.0011942924465984
P21912	P55273	0.0011942924465984
Q9BSM1	Q14974	0.0011942917481064
P06737	P82914	0.0011942913988605
P62191	Q92945	0.0011942911660298
P47756	Q14847	0.0011942910496145
P46926	P21333	0.0011942909331992
P54852	P54819	0.0011942909331992
Q53H96	C9JLW8	0.0011942891869693
P36873	Q9UKT4	0.0011942877899855
Q15369	Q9P0I2	0.0011942876735702
P54136	Q8NEM7	0.0011942856945097
P08236	Q9BWD1	0.0011942834826186
P61019	P15880	0.0011942810378968
Q92643	P62841	0.0011942808050662
P62854	Q70YC5	0.0011942802229896
P62854	Q9H0F7	0.0011942802229896
Q6L8Q7	Q96CP2	0.0011942787095904
Q99633	Q9UNZ2	0.0011942767305299
P12004	O14543	0.0011942767305299
P60900	Q96HA1	0.0011942762648686
P60900	Q8NI32	0.0011942762648686
P60900	Q9H204	0.0011942762648686
P60900	Q15776	0.0011942762648686
P60900	Q7Z3D6	0.0011942762648686
Q9BXJ9	Q92922	0.0011942761484533
Q13491	P63244	0.0011942752171307
Q96QK1	P50995	0.0011942747514694
Q9H040	P60660	0.0011942740529775
P16083	P20933	0.0011942737037315
O94992	Q92945	0.0011942721903324
Q13939	O43447	0.0011942702112719
Q9Y676	O00764	0.0011942700948566
Q8WXX5	Q9NR56	0.0011942681157961
Q92841	Q9Y6B6	0.0011942674173042
O14745	P35520	0.0011942646233364
Q12904	P61353	0.0011942642740905
Q5JPH6	P61978	0.0011942633427679
Q9UHD4	P30041	0.0011942621786147
Q13188	P02545	0.0011942608980461
Q7Z7C8	P52209	0.0011942565906792
Q9GZS3	Q96DE5	0.0011942553101107
P37802	Q9H201	0.0011942546116188
O15397	P26599	0.0011942540295422
Q9H0D6	P34741	0.0011942534474655
P51571	Q9H0Z9	0.0011942529818043
P49006	Q9Y2R5	0.001194252516143
Q86UA1	O75676	0.0011942520504817
Q7Z3D4	O95816	0.0011942497221753
Q92522	P57088	0.0011942483251914
Q01105	Q9Y657	0.0011942480923607
P23526	P35250	0.0011942471610382
P30153	Q9UKA9	0.001194245996885
B2RU33	O75340	0.001194245647639
O75340	Q92506	0.001194245647639
O00303	Q7Z6I8	0.0011942449491471
Q9UNX3	Q02809	0.0011942448327317
P16083	P01563	0.0011942447163164
O95490	Q96RQ3	0.0011942441342398
P21333	P51809	0.0011942441342398
Q8NE01	Q96RQ3	0.0011942441342398
Q9NYU1	Q96RQ3	0.0011942441342398
P08670	P51809	0.0011942441342398
Q92990	Q9Y316	0.0011942437849938
Q8IX90	P08865	0.0011942432029172
Q9UKN8	Q9BPU9	0.0011942422715947
P40926	Q8NC42	0.0011942419223487
Q9Y606	P98175	0.0011942411074414
P06280	Q5SVS4	0.0011942404089495
P17987	P83731	0.0011942388955503
Q9NUQ3	O95433	0.0011942383134737
Q16769	Q96DA2	0.0011942371493205
P98066	P12532	0.0011942364508286
O95881	Q8TD31	0.0011942364508286
P35573	204010	0.0011942341225221
P08754	Q96CW5	0.0011942333076149
Q9Y2B4	P07910	0.0011942331911996
Q9BZV1	Q5T5P2	0.0011942321434617
P28698	P62750	0.0011942276032641
P62993	O96009	0.0011942272540181
Q96G03	P35754	0.0011942264391109
O00303	O43768	0.0011942264391109
Q9H9P8	Q15370	0.0011942263226956
P63000	Q07020	0.0011942241108044
Q9HC07	Q8IZD4	0.0011942234123125
P06737	Q9BVK2	0.0011942232958972
Q5T2D2	P30086	0.0011942216660827
Q99946	P30086	0.0011942216660827
Q9BXJ4	P30086	0.0011942216660827
P05014	P30086	0.0011942216660827
Q02978	Q9Y580	0.0011942215496674
O75717	P62191	0.0011942203855141
P07949	P62269	0.0011942201526835
P13798	P34896	0.0011942201526835
Q08881	O75390	0.0011942196870222
O60613	Q99674	0.001194218173623
Q6P5R6	Q9BRK4	0.0011942179407924
P04040	Q9UBN7	0.0011942168930545
P55795	A1A4Y4	0.0011942161945626
P55795	Q96P50	0.0011942161945626
Q9HD33	P07737	0.00119421526324
Q969P0	Q16769	0.0011942132841795
Q8NC51	Q16513	0.0011942131677642
O43242	P13489	0.0011942129349336
O94952	Q86YQ8	0.0011942128185182
P08217	Q9UHV9	0.001194212003611
Q969W9	Q9UHV9	0.001194212003611
O95057	Q9UHV9	0.001194212003611
Q8NEB7	Q9UHV9	0.001194212003611
A6NJB7	Q9UHV9	0.001194212003611
O75475	O75896	0.0011942117707803
P78536	P61353	0.0011942109558731
P12277	Q6P9G4	0.0011942106066271
P25788	Q9UL42	0.0011942102573812
Q9UHF1	P51114	0.0011942089768126
Q13356	Q13283	0.0011942088603973
Q01105	Q9H2C2	0.001194208743982
P46781	Q9UK22	0.0011942076962441
Q13637	P61247	0.0011942046694457
Q8TBX8	P39019	0.0011942038545385
P30044	Q9UPU9	0.0011942032724618
P30044	Q2MKA7	0.0011942032724618
Q9UBS4	P55209	0.0011942017590627
P62241	Q7Z408	0.0011942004784941
Q9NUL5	P49411	0.0011941996635869
Q92925	Q06265	0.0011941994307562
Q9UQB8	Q9UKV8	0.0011941990815103
P34932	Q96S59	0.0011941983830183
P07737	Q9NX38	0.001194198266603
Q99909	Q15370	0.001194197917357
Q15370	P25103	0.001194197917357
Q9BX51	Q15370	0.001194197917357
Q9H093	Q15370	0.001194197917357
P85299	Q15370	0.001194197917357
Q9UPU9	Q15370	0.001194197917357
Q70JA7	Q15370	0.001194197917357
Q7Z602	Q15370	0.001194197917357
B0YJ81	Q12931	0.0011941966367885
Q8NB15	Q9UKV8	0.0011941959382966
P12004	Q5VV52	0.0011941951233893
645455	P26641	0.0011941951233893
P50991	Q8N6L1	0.001194194657728
P61313	Q9NX38	0.0011941939592361
P16104	O43303	0.0011941936099901
Q7Z7G2	Q99873	0.0011941926786676
P51991	Q8N5L8	0.0011941915145143
P34932	ENSG00000108294	0.0011941909324377
Q15726	P00558	0.0011941894190385
Q8IYB5	P07737	0.0011941890697926
P49327	Q9BRP8	0.0011941887205466
P23284	P49184	0.0011941883713006
Q96FT9	P02786	0.0011941882548853
P41743	Q9Y3Z3	0.0011941879056394
Q2VIQ3	Q15084	0.0011941879056394
P62805	Q8N699	0.0011941867414861
Q9UKN8	Q14112	0.0011941866250708
P10644	Q9Y5X1	0.0011941866250708
P01889	O43447	0.0011941860429942
Q96LR7	P62269	0.0011941854609176
P27797	Q9NQX7	0.0011941853445023
O14980	Q13610	0.0011941841803491
Q14103	A1X283	0.0011941839475184
Q3SXY8	O15027	0.0011941833654418
P51659	Q00610	0.0011941823177039
Q15758	Q96RJ6	0.0011941817356273
Q9BZH6	O75934	0.0011941808043047
Q99873	P04201	0.0011941802222281
Q3SY17	Q99873	0.0011941802222281
Q8NFG4	Q99873	0.0011941802222281
Q9H400	Q01085	0.0011941802222281
O96018	Q99873	0.0011941802222281
Q02878	155400	0.0011941787088289
A6ND91	P49419	0.0011941787088289
P49189	Q92797	0.001194178359583
Q03426	Q9UMX5	0.001194178359583
P62826	P40227	0.0011941771954298
Q13356	Q71UM5	0.0011941764969378
Q12933	Q92688	0.0011941763805225
Q9UKK6	P37837	0.0011941763805225
Q9BZB8	P35573	0.0011941757984459
P11387	P17980	0.0011941739358007
Q7Z7H8	P05198	0.0011941733537241
O95478	Q13263	0.0011941732373088
Q8TDX7	P62714	0.0011941728880628
P63208	O43909	0.0011941697448492
P09622	P45880	0.0011941697448492
P07954	Q96SI9	0.0011941696284338
Q8N6Y1	P31939	0.0011941696284338
P36578	Q96HZ4	0.0011941695120185
Q8NCN5	O00541	0.0011941688135266
Q9NQH7	Q9UPN3	0.0011941688135266
P00918	Q9GZM5	0.0011941685806959
Q13362	P12956	0.00119416823145
Q8NI27	P22694	0.001194167532958
Q15637	Q8N766	0.0011941673001274
Q6IN85	P55036	0.0011941664852201
Q5T1N1	P49189	0.0011941662523895
P68402	O75832	0.0011941659031435
O60313	Q00610	0.0011941657867282
Q8N8A6	Q10570	0.0011941657867282
Q96CU9	O00487	0.0011941657867282
Q9Y2J2	P49711	0.0011941653210669
Q99536	Q9BTX1	0.001194164622575
Q93008	P61158	0.001194164622575
P61923	Q96RG2	0.001194164622575
Q8NDD1	O75390	0.0011941643897444
P67809	Q02410	0.0011941641569137
P67809	P60673	0.0011941641569137
P35268	Q9UQN3	0.0011941640404984
Q15427	P25685	0.0011941639240831
Q96IX5	Q13557	0.0011941608972847
P08133	Q16543	0.0011941592674702
Q9HA64	Q8NC24	0.0011941590346395
A2A3K4	P61204	0.0011941585689783
P14866	Q9BU19	0.0011941585689783
P36873	Q8WUH2	0.001194158103317
P36873	Q16610	0.001194158103317
P36873	Q9UJQ4	0.001194158103317
P27694	P51460	0.001194157754071
Q9NNW5	P51659	0.001194157404825
Q15369	O75569	0.0011941572884097
Q9H040	Q6L8Q7	0.0011941562406718
P30044	Q96FH0	0.0011941562406718
Q96GR4	P50750	0.0011941562406718
O43156	P61254	0.0011941546108573
P09466	Q9UKV8	0.0011941543780267
O15144	Q96S21	0.0011941539123654
P30837	O75449	0.0011941532138735
Q9ULM2	O00571	0.0011941529810428
Q99729	Q92886	0.0011941511183977
P09131	P31942	0.0011941510019823
P08133	P49757	0.0011941504199057
Q9NPC4	O14818	0.0011941498378291
Q70JA7	P68032	0.0011941496049985
P56537	Q969Z4	0.0011941496049985
Q8TEB9	Q9Y230	0.0011941493721678
Q9NVR0	P62750	0.0011941493721678
Q04917	Q9H9Y4	0.0011941484408453
Q6P5R6	P52849	0.0011941482080146
P60953	Q9Y5K5	0.0011941478587687
Q8WXF1	P35221	0.0011941473931074
Q8N2N9	P26639	0.0011941471602767
Q9H706	P08238	0.0011941466946154
Q6ZRV2	O00264	0.0011941466946154
Q15773	O60518	0.0011941459961235
P31483	O00744	0.0011941451812162
P21266	P10809	0.001194144715555
O15027	Q9P0J0	0.001194144366309
Q8N4C7	Q00325	0.0011941442498937
Q9Y2P8	Q8WUY1	0.0011941439006477
Q96EE3	Q8TCT9	0.0011941439006477
P07737	O95429	0.0011941439006477
P35659	O43663	0.0011941434349864
O43707	P25815	0.0011941415723413
P46783	Q86UV5	0.0011941394768655
P00966	P41091	0.0011941385455429
O43615	Q9Y276	0.0011941383127123
Q10713	P18621	0.0011941367993131
Q5TDH0	P12814	0.0011941366828978
O75940	P39687	0.0011941365664824
P18754	O00567	0.0011941364500671
Q96LM6	P30101	0.0011941362172365
Q13277	P11766	0.0011941354023292
P05114	Q9NZT2	0.0011941344710066
P04066	Q96JA1	0.0011941340053454
Q13616	Q9GZZ9	0.0011941331904381
Q92900	Q96CW5	0.0011941328411921
P99999	Q99996	0.0011941327247768
Q96ES7	P07686	0.0011941323755308
O75223	P82921	0.0011941323755308
P53350	P09874	0.0011941317934542
Q92945	P01213	0.0011941308621317
Q9UJY4	Q6UXN9	0.0011941305128857
Q13416	O43707	0.0011941305128857
Q07912	P10809	0.0011941305128857
P37802	O95567	0.0011941300472244
P85299	P37802	0.0011941300472244
P18583	P35520	0.0011941298143938
P56545	O94973	0.0011941293487325
Q92769	Q8IX12	0.0011941293487325
Q9UJV9	Q16533	0.0011941293487325
Q06190	P48643	0.0011941287666559
Q9H5V7	P31040	0.0011941287666559
Q96KP4	Q00839	0.0011941264383494
Q96KP4	Q9NR30	0.0011941258562728
Q9NWM0	Q07020	0.0011941253906115
P08949	Q07020	0.0011941253906115
P37840	P62277	0.0011941253906115
P00374	Q9BVG4	0.0011941249249503
Q6AZZ1	Q92922	0.0011941248085349
P02545	Q9H6U6	0.001194123760797
P63208	Q8N434	0.0011941225966438
Q9BWJ5	Q9NRN7	0.0011941218981519
P04406	O15270	0.0011941217817366
Q6AZZ1	P05388	0.0011941216653212
Q15910	P36551	0.0011941215489059
Q8NE79	P31153	0.001194120850414
Q14444	Q96A47	0.0011941198026761
P28074	Q9UGI9	0.0011941193370148
P17252	P04075	0.0011941191041842
Q5T9C9	P62280	0.0011941180564463
Q9BQQ3	P28066	0.0011941173579543
P62917	Q9UKG9	0.0011941167758777
Q9BWX1	Q09161	0.0011941167758777
Q96K31	P62249	0.0011941166594624
O00255	P16989	0.0011941158445551
Q9Y606	O43809	0.0011941120028495
A6NHC0	P61158	0.0011941117700189
P20700	Q6PCT2	0.0011941102566197
Q96T17	P61457	0.0011941094417124
P59190	P00558	0.0011941092088818
O75582	Q9ULX6	0.0011941088596358
O14641	P68104	0.0011941081611439
Q9NX14	P30050	0.0011941078118979
P51659	Q96FA7	0.0011941075790673
Q86SE5	P08865	0.0011941069969907
Q13085	Q15392	0.0011941069969907
P57740	Q14690	0.0011941050179302
P07858	A4D1S0	0.0011941047850996
Q53T59	P15311	0.0011941037373617
Q4G0J3	O15160	0.0011941025732085
Q14194	P23588	0.0011941021075472
Q9Y316	P42126	0.0011941015254706
Q92874	Q9Y265	0.0011941010598093
P55265	P04080	0.001194100943394
P30153	Q8IY37	0.0011940998956561
P52209	Q7Z4H7	0.0011940988479182
Q7Z6G3	Q04837	0.0011940976837649
Q9H5V8	P53396	0.001194096985273
Q99497	Q9HCN8	0.001194096985273
Q6ULP2	P52294	0.0011940961703658
P35659	P62191	0.0011940954718738
2197	Q00325	0.0011940954718738
O00231	Q9NVI7	0.0011940948897972
P49327	Q16384	0.0011940946569666
Q92734	Q13268	0.0011940943077206
Q9UNZ2	Q5T9L3	0.001194093725644
P58753	P18124	0.0011940934928134
O15409	P46776	0.0011940913973376
Q9UBU6	P16949	0.001194090815261
O43427	P60866	0.0011940905824303
Q9Y2Z0	Q06587	0.001194090466015
Q9ULD0	P39019	0.0011940903495997
Q9Y3I0	O95084	0.0011940900003537
Q02790	P61586	0.0011940900003537
Q9Y262	Q92804	0.0011940887197852
Q7Z5G4	Q02878	0.0011940886033698
P15311	Q6XPS3	0.0011940883705392
Q01968	Q00839	0.0011940880212932
Q9H9A6	P14678	0.0011940873228013
P55265	Q86YT6	0.0011940861586481
P14625	Q9NZN4	0.0011940853437408
P00367	Q9BPU9	0.0011940849944949
Q13765	Q5TBK1	0.001194083946757
Q6L8Q7	Q9NRW1	0.0011940837139263
O95452	O43447	0.0011940826661884
Q15370	P48637	0.0011940825497731
Q96BY7	P84090	0.0011940813856199
Q8IY22	P30050	0.0011940812692046
Q9UN86	P11137	0.001194080337882
Q96GS6	P62851	0.0011940791737288
Q9BVV2	P62851	0.0011940791737288
P34897	A0PJX2	0.0011940790573135
Q14003	P04181	0.0011940790573135
P49137	P04181	0.0011940790573135
P61457	Q86Y38	0.0011940790573135
P02545	O14929	0.001194076729007
P27352	Q14974	0.0011940745171159
Q9NQT4	Q9UJV9	0.0011940740514546
Q2TBF2	P30086	0.0011940732365474
Q13422	P30086	0.0011940732365474
Q96EP0	P30086	0.0011940732365474
O00230	P30086	0.0011940732365474
Q15466	P30086	0.0011940732365474
P02144	P30086	0.0011940732365474
P02774	P30086	0.0011940732365474
Q07011	P30086	0.0011940732365474
P08567	P30086	0.0011940732365474
Q9H4M3	P30086	0.0011940732365474
Q99643	P30086	0.0011940732365474
Q6NYC8	P30086	0.0011940732365474
Q96GC6	P30086	0.0011940732365474
Q99497	Q08116	0.0011940732365474
Q9BT88	P30086	0.0011940732365474
Q99497	Q9UD71	0.0011940732365474
Q96FZ2	Q9Y617	0.0011940732365474
Q99497	P57771	0.0011940732365474
Q13765	Q13772	0.0011940732365474
Q9BWL3	P30086	0.0011940732365474
P62805	P31751	0.0011940712574869
Q9Y3D9	Q4LE39	0.0011940710246562
P03950	P62917	0.0011940704425796
P62491	P24539	0.0011940700933337
Q969R8	P61981	0.0011940690455958
O76081	P24534	0.0011940686963498
O14524	Q04837	0.0011940679978579
Q96H20	O00571	0.0011940672993659
P38159	Q13257	0.0011940663680434
Q9P0L0	Q15185	0.0011940662516281
Q9NZV7	P30050	0.0011940655531361
P13693	Q96EL3	0.001194063690491
P36639	Q9GZP9	0.001194063690491
Q9Y692	P11766	0.001194063341245
Q9NUY8	P52597	0.0011940631084144
Q99714	P49703	0.0011940618278458
P25786	O60218	0.0011940611293539
Q14168	P18621	0.0011940611293539
O60568	Q6MZM9	0.001194060430862
Q13618	Q15437	0.0011940601980313
Q16881	P27449	0.0011940591502934
Q08211	O75914	0.0011940586846321
Q15370	Q2KHN1	0.001194056821987
Q6P9B6	P09211	0.0011940565891563
Q9NYF8	P02545	0.0011940554250031
Q8N0U7	Q13283	0.0011940551921725
Q01105	P22735	0.0011940550757572
P52272	Q9UK53	0.0011940533295273
Q7Z4V5	P25789	0.001194053213112
Q16181	Q16630	0.0011940530966967
Q9P258	O60888	0.0011940520489588
Q9UNP4	P30048	0.0011940507683902
Q16586	P30048	0.0011940507683902
P61981	Q9H903	0.0011940507683902
P07355	Q05639	0.001194049953483
P46778	Q5TCS8	0.0011940482072532
Q9Y5V3	Q96A35	0.0011940478580072
Q9HB71	Q13405	0.0011940478580072
Q8N5I2	Q13263	0.0011940472759306
Q13263	Q9H4M3	0.0011940472759306
P16219	Q13263	0.0011940472759306
P08185	Q13263	0.0011940472759306
P83916	Q9P0J0	0.0011940462281927
P42766	P01011	0.0011940461117774
P23588	O95819	0.0011940452968701
O95881	P20020	0.001194042735733
P12004	P50135	0.0011940412223339
P23610	P10412	0.0011940408730879
P08758	P55327	0.0011940388940274
O00339	P08238	0.0011940377298742
P50990	O95789	0.0011940367985516
Q9UHD8	P06730	0.0011940355179831
Q92797	P25054	0.0011940344702452
P54819	Q12765	0.0011940343538299
P39023	Q8WVD5	0.0011940341209992
O15120	Q15365	0.001194033306092
P12004	Q5JTH9	0.0011940317926928
P22314	Q8N6M9	0.0011940303957089
Q12794	P47897	0.0011940292315557
Q96FH0	P12270	0.0011940287658944
Q5T5D7	P35268	0.0011940286494791
Q9UDX5	P84103	0.0011940273689106
P55081	Q99471	0.0011940272524952
Q8WXX5	P62333	0.001194026088342
P08758	Q6UW02	0.0011940256226807
P35580	P04350	0.0011940256226807
Q9NPH2	Q13572	0.0011940252734348
P67870	P25789	0.0011940242256969
Q8WU90	Q8WYA6	0.0011940223630517
Q9H0V1	P62750	0.0011940222466364
P52815	Q6FI81	0.0011940221302211
O75934	Q8N122	0.0011940221302211
Q7L0J3	P55209	0.0011940207332372
P61964	O95620	0.0011940203839913
Q96A29	P28066	0.0011940203839913
Q99743	Q15233	0.0011940196854993
P47756	Q8IWF2	0.0011940194526687
P46013	P43686	0.0011940184049308
P51617	P52298	0.0011940174736082
P02768	O95182	0.0011940172407776
O75746	P61313	0.0011940161930397
P20382	Q04837	0.0011940149124711
Q86TG7	P19474	0.0011940144468098
P20700	O60294	0.0011940139811486
Q16531	100101267	0.001194013049826
Q96GS4	P15880	0.001194013049826
Q8IXB1	O75818	0.0011940129334107
P36873	Q96FH0	0.00119401270058
O95347	O96013	0.00119401270058
Q9BYV1	P61978	0.00119401270058
P08708	Q86YZ3	0.0011940125841647
P23246	P40200	0.0011940125841647
P49458	Q04446	0.0011940125841647
Q96KR1	O60763	0.0011940110707655
Q14684	Q9H3P7	0.0011940110707655
Q9Y3B4	Q8TCG1	0.0011940102558583
P62857	P62714	0.001194009790197
Q86YV9	P62917	0.0011940083932131
P50213	Q9Y5L4	0.0011940072290599
P84098	Q13347	0.0011940055992454
P25788	Q8WVV9	0.0011940044350922
Q6XE24	P60900	0.0011940044350922
P34896	P25788	0.0011940044350922
P60900	O60664	0.0011940044350922
Q56P03	P60900	0.0011940044350922
Q96CS2	P25788	0.0011940044350922
Q6P597	P25788	0.0011940044350922
Q8N2U0	P25788	0.0011940044350922
Q92522	Q9GZT8	0.0011940033873543
Q2TAY7	Q8N9B8	0.0011940024560317
Q2TAY7	P08247	0.0011940024560317
P17096	A0FGR8	0.0011940010590478
O75083	Q99996	0.0011940000113099
Q04917	Q96KC2	0.0011939998948946
P63241	B9A064	0.0011939994292333
P31930	Q9Y5R8	0.0011939987307414
O95817	O95104	0.0011939987307414
P17844	Q6P9B9	0.0011939983814954
P26639	P63279	0.0011939981486648
Q08380	P04406	0.0011939975665882
Q9H871	P61964	0.0011939974501729
P62316	P40855	0.001193995703943
Q5T9A4	P39019	0.0011939955875277
O95782	Q9Y2L1	0.0011939951218664
Q9H2X3	P15880	0.0011939947726204
P62136	P49257	0.0011939945397898
P27635	Q96FA7	0.0011939943069592
Q9UBN7	Q15084	0.0011939931428059
O14880	Q9HA64	0.0011939929099753
P04279	P35222	0.0011939926771447
Q6QNY1	P68431	0.001193992095068
P55795	Q69YQ0	0.001193992095068
Q14BN4	Q9NRX1	0.001193992095068
P29966	Q9Y3P9	0.001193992095068
Q96HR3	Q9ULV4	0.001193992095068
Q9ULT8	P60903	0.001193992095068
Q9UG01	P51114	0.001193992095068
P22694	P09001	0.001193992095068
Q8IXB1	Q9NWH9	0.001193992095068
Q9Y295	Q9NZN5	0.001193992095068
Q13555	Q9NQT4	0.001193992095068
P42696	Q15751	0.001193992095068
O60684	Q2NKJ3	0.001193992095068
Q9UGJ1	P68036	0.001193992095068
Q8WYP5	P60903	0.001193992095068
Q8N511	Q99567	0.001193992095068
Q8N201	Q9HC35	0.001193992095068
Q15631	Q9BT22	0.001193992095068
Q13426	Q9UBB4	0.001193992095068
Q16836	O15084	0.001193992095068
Q9P2R7	Q96RT1	0.001193992095068
P15259	O75396	0.001193992095068
Q9NW64	P30086	0.001193992095068
P09493	P49366	0.001193992095068
Q3T906	P18206	0.001193992095068
P09622	Q9BSV6	0.001193992095068
O15397	Q9UBL3	0.001193992095068
Q8IZP0	P52789	0.001193992095068
Q03701	P61244	0.001193992095068
P13196	Q9Y4W6	0.001193992095068
Q9HCN4	Q9UNP9	0.001193992095068
Q16540	Q13619	0.001193992095068
P53350	Q86U42	0.001193992095068
Q86XK2	Q9Y2Z0	0.001193992095068
Q05048	P10412	0.001193992095068
Q6UX04	P51148	0.001193992095068
O14734	O60551	0.001193992095068
Q9BZK7	P52209	0.001193992095068
Q13586	P51784	0.001193992095068
P86790	Q9Y580	0.001193992095068
Q15031	Q15287	0.001193992095068
Q96A33	O15534	0.001193992095068
Q5VV42	P15259	0.001193992095068
P67870	Q96N66	0.001193992095068
P36954	Q9UNZ2	0.001193992095068
P78345	P60981	0.001193992095068
Q15006	P68400	0.001193992095068
Q15021	P28331	0.001193992095068
Q14126	O95295	0.001193992095068
P17028	O75964	0.001193992095068
P30419	Q9NVS2	0.001193992095068
Q6QNY1	Q16643	0.001193992095068
Q15751	O00541	0.001193992095068
Q15773	Q05639	0.001193992095068
Q9Y619	P41252	0.001193992095068
Q9H0E9	Q06203	0.001193992095068
P26639	Q05193	0.001193992095068
P15259	O43251	0.001193992095068
P15259	Q7Z417	0.001193992095068
O14893	O60716	0.001193992095068
O14972	Q9Y5V3	0.001193992095068
Q8WXD5	Q9NP92	0.001193992095068
Q13206	Q5XPI4	0.001193992095068
Q9HB71	Q9Y2X0	0.001193992095068
Q9BXS5	Q16822	0.001193992095068
Q15629	Q9UNX4	0.001193992095068
Q9H2K2	P17858	0.001193992095068
P63172	P60903	0.001193992095068
Q9H2F5	P62937	0.001193992095068
Q6NW34	P52209	0.001193992095068
P04080	Q9HCG8	0.001193992095068
Q99959	Q5T447	0.001193992095068
P49674	O75223	0.001193992095068
Q13823	Q9Y2Z2	0.001193992095068
Q9UIL1	O43823	0.001193992095068
P08758	O15234	0.001193992095068
Q6Q0C0	Q9NX00	0.001193992095068
O43678	Q8N5N7	0.001193992095068
O43617	P56134	0.001193992095068
Q9NYL9	Q9H944	0.001193992095068
Q86W42	Q9Y3E5	0.001193992095068
Q13895	Q9Y673	0.001193992095068
Q9P2B4	Q9UMY1	0.001193992095068
P05067	Q6FI81	0.001193992095068
O75832	Q5H9R7	0.001193992095068
Q9BV38	Q9UJW0	0.001193992095068
Q86XZ4	Q86Y07	0.001193992095068
Q08945	P56556	0.001193992095068
Q6PJ69	O60841	0.001193992095068
O94842	Q5XPI4	0.001193992095068
Q6NYC1	P78347	0.001193992095068
P04406	P46199	0.001193992095068
Q5VV42	O14715	0.001193992095068
Q9Y6H1	Q8WWC4	0.001193992095068
Q9ULX6	Q8TD43	0.001193992095068
Q14596	Q9Y3Z3	0.001193992095068
P13196	A0FGR8	0.001193992095068
Q9H3P7	O60551	0.001193992095068
Q86XK2	Q9NPI6	0.001193992095068
P01591	Q9HC07	0.001193992095068
Q96CU9	Q86X83	0.001193992095068
Q9UJU6	Q9NPA8	0.001193992095068
Q9C005	Q14232	0.001193992095068
P55011	O43303	0.001193992095068
P12814	Q14186	0.001193992095068
Q15629	Q9UKZ1	0.001193992095068
Q14192	Q14344	0.001193992095068
Q01813	Q9P1Z2	0.001193992095068
P13674	Q8NG31	0.001193992095068
O00255	Q9UPU7	0.001193992095068
Q7L576	O95429	0.001193992095068
Q6UN15	Q9H8E8	0.001193992095068
Q7Z3C6	Q13557	0.001193992095068
Q9Y5B8	Q9BSD7	0.001193992095068
Q9HC44	Q01650	0.001193992095068
Q6NYC1	O75396	0.001193992095068
Q8WUA2	Q96DV4	0.001193992095068
Q9BV38	P61201	0.001193992095068
O75347	O14787	0.001193992095068
Q13885	P03928	0.001193992095068
Q15050	Q5XPI4	0.001193992095068
Q15751	Q6DKI1	0.001193992095068
Q969J3	Q16643	0.001193992095068
Q99417	Q9NSK0	0.001193992095068
Q7KZ85	Q9UQ80	0.001193992095068
P35249	O43149	0.001193992095068
Q9H0D6	Q9UL63	0.001193992095068
O43148	Q96F07	0.001193992095068
Q9UM00	O75592	0.001193992095068
Q9HB71	Q9H944	0.001193992095068
Q9ULV4	Q6P2C8	0.001193992095068
Q8NDV7	Q9Y6K9	0.001193992095068
Q7L5N1	Q9BXP5	0.001193992095068
Q9ULV4	Q9Y3C7	0.001193992095068
Q14789	Q9UKV8	0.001193992095068
Q96AQ6	P17980	0.001193992095068
Q9H0E3	P68036	0.001193992095068
O00268	P08237	0.001193992095068
P15259	P04843	0.001193992095068
O15498	Q6P1M0	0.001193992095068
P15259	Q9BUF5	0.001193992095068
Q9UIL1	Q9Y4W6	0.001193992095068
P15259	Q86Y56	0.001193992095068
Q4J6C6	Q13247	0.001193992095068
Q16822	Q8IZP0	0.001193992095068
Q9UMX1	O43251	0.001193992095068
P63220	Q9NUG6	0.001193992095068
Q13895	O43181	0.001193992095068
Q06203	O75817	0.001193992095068
P43307	P56182	0.001193992095068
O15269	Q8N4C8	0.001193992095068
O14802	Q969V3	0.001193992095068
Q9HCJ0	Q9UEG4	0.001193992095068
Q9Y241	P15259	0.001193992095068
O15405	P25788	0.001193992095068
P36954	Q9UPQ0	0.001193992095068
Q9H307	Q86Y56	0.001193992095068
P0DTE8	O75477	0.001193992095068
Q9NV79	Q96F07	0.001193992095068
P43686	Q5XPI4	0.001193992095068
O75131	Q9H8H0	0.001193992095068
Q12792	Q96AX9	0.001193992095068
Q4J6C6	Q13595	0.001193992095068
Q9NV56	Q9UBB4	0.001193992095068
P25786	O15405	0.001193992095068
Q9UIL1	Q8NF37	0.001193992095068
Q9P1U1	Q14008	0.001193992095068
P09001	P35222	0.001193992095068
Q9H6R0	P17612	0.001193992095068
Q9H7B2	Q5XPI4	0.001193992095068
Q9P1U1	Q9H307	0.001193992095068
Q96AQ6	P52434	0.001193992095068
P51570	Q8NEV8	0.001193992095068
Q6NW34	O75396	0.001193992095068
P42766	P36954	0.001193992095068
Q9ULT8	Q9Y4P3	0.001193992095068
Q8NDV7	Q14139	0.001193992095068
Q13131	O43251	0.001193992095068
P09622	P18074	0.001193992095068
Q8TBC4	P36776	0.001193992095068
Q9UKF6	Q96Q05	0.001193992095068
P62070	O00203	0.001193992095068
Q96FV9	Q9NPJ6	0.001193992095068
Q9Y3D0	O60551	0.001193992095068
Q969G3	Q9NVS2	0.001193992095068
Q9NXE4	Q13188	0.001193992095068
Q9UI10	Q8N9N2	0.001193992095068
Q9Y2X7	O95429	0.001193992095068
P61081	Q9NVV4	0.001193992095068
Q9HA64	Q5T8P6	0.001193992095068
P05089	P30260	0.001193992095068
Q68CQ7	P63208	0.001193992095068
Q96BW5	P51570	0.001193992095068
P62070	P49841	0.001193992095068
Q9H7L9	P68036	0.001193992095068
Q6P087	Q96C19	0.001193992095068
Q9P013	Q6ZRV2	0.001193992095068
Q5VV42	Q8IXW5	0.001193992095068
Q9Y3D9	Q9H5Z1	0.001193992095068
P04279	Q9Y5M8	0.001193992095068
Q96H55	Q14137	0.001193992095068
Q9UHN6	Q99567	0.001193992095068
P25686	Q9UKL0	0.001193992095068
P13196	Q01130	0.001193992095068
Q8TAA9	Q5W0B1	0.001193992095068
Q99666	Q13610	0.001193992095068
Q92734	Q9UBW8	0.001193992095068
Q5XPI4	O00541	0.001193992095068
Q8TDL5	Q16643	0.001193992095068
P29401	Q96EB6	0.001193992095068
P68036	Q5PSV4	0.001193992095068
P40938	O75832	0.001193992095068
Q92643	Q9BY42	0.001193992095068
P15259	P98179	0.001193992095068
Q13555	Q99627	0.001193992095068
Q8WTW3	Q9UBU9	0.001193992095068
O75340	Q9H2F5	0.001193992095068
Q9H2F5	Q9Y295	0.001193992095068
Q96CT7	A0AVT1	0.001193992095068
P36957	Q9BZK7	0.001193992095068
O95881	Q9Y5S9	0.001193992095068
Q6NW34	P19367	0.001193992095068
P85037	Q15392	0.001193992095068
Q13895	Q13153	0.001193992095068
Q9NZN8	Q8N490	0.001193992095068
O95881	Q9NZQ3	0.001193992095068
Q9BVQ7	O43290	0.001193992095068
Q96CT7	Q8TDL5	0.001193992095068
Q9UMX1	P68036	0.001193992095068
Q3KQU3	P35222	0.001193992095068
Q6PML9	Q99816	0.001193992095068
O95486	Q86Y56	0.001193992095068
Q9Y4A5	Q96FV9	0.001193992095068
Q53GS9	Q9NRL3	0.001193992095068
Q96TA2	Q9BUP0	0.001193992095068
P05204	O95400	0.001193992095068
Q9Y4F1	P68036	0.001193992095068
Q6UN15	O15357	0.001193992095068
Q8TAT6	Q8IZ83	0.001193992095068
Q92626	P12956	0.001193992095068
Q9H2F5	P08754	0.001193992095068
Q15021	Q8NBJ5	0.001193992095068
Q8WVZ9	O43324	0.001193992095068
Q8IVF2	O15294	0.001193992095068
Q8WW12	Q9NW08	0.001193992095068
Q96BW5	Q8TCT9	0.001193992095068
Q13643	Q9NVU7	0.001193992095068
Q9ULV4	Q96G25	0.001193992095068
O75874	O43826	0.001193992095068
Q13153	P31942	0.001193992095068
Q9BZF3	Q9UNQ2	0.001193992095068
Q5R372	P08754	0.001193992095068
Q99081	P52701	0.001193992095068
O60763	Q8TBR7	0.001193992095068
P15927	P02751	0.001193992095068
P52701	P15923	0.001193992095068
Q06787	Q99570	0.001193992095068
Q14192	Q9GZP9	0.001193992095068
Q96GQ7	Q15751	0.001193992095068
Q6AI12	Q96IX5	0.001193992095068
Q14126	P46937	0.001193992095068
Q96TA2	Q9UBQ5	0.001193992095068
Q92993	O75340	0.001193992095068
Q15185	Q8WUD4	0.001193992095068
P51948	Q9Y6K0	0.001193992095068
P61201	P48735	0.001193992095068
P14625	Q96Q05	0.001193992095068
Q96TA2	Q9Y3P9	0.001193992095068
P29401	O75352	0.001193992095068
P27105	P83916	0.001193992095068
P52815	Q12834	0.001193992095068
Q13619	O14966	0.001193992095068
P17028	Q9Y5Y2	0.001193992095068
O75170	Q9Y5Y2	0.001193992095068
Q15773	Q9Y4A5	0.001193992095068
Q9UNS1	P13667	0.001193992095068
O60828	P15259	0.001193992095068
Q9H9J2	O95486	0.001193992095068
P61160	O00411	0.001193992095068
O75052	P61088	0.001193992095068
P56134	P42025	0.001193992095068
Q9UBT2	Q6P087	0.001193992095068
Q9UJX2	Q9BZX2	0.001193992095068
P09493	Q9UI10	0.001193992095068
P59998	O00217	0.001193992095068
Q15773	P78357	0.001193992095068
O75340	Q6ZRS2	0.001193992095068
O95478	P62487	0.001193992095068
O76031	Q6FI81	0.001193992095068
Q6P1A2	Q15046	0.001193992095068
Q460N5	O14828	0.001193992095068
Q15555	Q96TA2	0.001193992095068
Q9UJX3	P49189	0.001193992095068
P36954	O00299	0.001193992095068
O15182	P82675	0.001193992095068
P84996	Q8IW75	0.001193992095068
Q12933	Q8WWI1	0.001193992095068
P55084	Q9H2U1	0.001193992095068
Q9BTE3	P18859	0.001193992095068
Q13895	Q14BN4	0.001193992095068
O00330	P33176	0.001193992095068
Q15773	Q14573	0.001193992095068
P50750	Q9NZ71	0.001193992095068
Q8WTW3	P08754	0.001193992095068
Q16836	P51812	0.001193992095068
Q96S55	Q12955	0.001193992095068
Q15906	P08754	0.001193992095068
P02545	P24386	0.001193992095068
Q6IQ49	Q9NUG6	0.001193992095068
O96005	Q16531	0.001193992095068
Q9UHX1	P24386	0.001193992095068
Q9BPZ3	P23458	0.001193992095068
Q96BW5	P46977	0.001193992095068
Q99471	P33121	0.001193992095068
O75052	O43707	0.001193992095068
Q9C0B1	P78318	0.001193992095068
P15259	C9JLW8	0.001193992095068
Q14789	Q9Y281	0.001193992095068
P78357	Q8NBM4	0.001193992095068
Q9UMX1	P08865	0.001193992095068
P07741	Q96CB8	0.001193992095068
Q13136	Q9Y281	0.001193992095068
Q9UJX2	P49189	0.001193992095068
Q96TA2	Q14008	0.001193992095068
Q9ULR0	P78318	0.001193992095068
P78318	Q9H7F0	0.001193992095068
Q9Y281	P49770	0.001193992095068
Q9BZK7	Q8TCT9	0.001193992095068
P10398	Q12955	0.001193992095068
Q5XPI4	Q00610	0.001193992095068
Q8NE86	Q13555	0.001193992095068
P33552	C9JLW8	0.001193992095068
Q9Y4A5	P09543	0.001193992095068
P26374	P02545	0.001193992095068
P20700	Q5XPI4	0.001193992095068
P49642	Q8WWI1	0.001193992095068
P61009	O15111	0.001193992095068
P04843	O15111	0.001193992095068
P84996	Q9BY42	0.001193992095068
O75096	Q92804	0.001193992095068
Q9Y608	Q13405	0.001193992095068
Q5JPH6	P24941	0.001193992095068
O60266	P19367	0.001193992095068
Q96HR8	Q9UBV8	0.001193992095068
Q86YZ3	Q9BZK7	0.001193992095068
Q08257	Q8NI36	0.001193992095068
P15259	Q8NBM4	0.001193992095068
O75096	P35637	0.001193992095068
Q7KZ85	P07203	0.001193992095068
O00255	Q5XPI4	0.001193992095068
P24941	Q6P3X3	0.001193992095068
P36542	Q5JTC6	0.0011939906980842
P07355	Q96KP1	0.0011939906980842
Q96Q05	Q96HS1	0.0011939906980842
Q13085	P61158	0.0011939906980842
P17812	Q9Y366	0.0011939906980842
P06733	Q8TB61	0.0011939906980842
Q8WUK0	P62753	0.0011939906980842
Q9H902	P36542	0.0011939898831769
Q9UPN4	P20700	0.0011939897667616
Q8NFB2	Q00325	0.001193989533931
P61160	O60779	0.0011939887190237
P35659	Q9UKL0	0.0011939879041165
Q12933	Q15149	0.0011939876712858
Q13253	P04181	0.0011939874384552
Q6IPW1	P62277	0.0011939866235479
Q92748	P62750	0.0011939866235479
P62277	P55289	0.0011939866235479
Q9BSY4	P02786	0.00119398557581
Q9BZD4	O75909	0.0011939851101487
Q13200	P49639	0.0011939851101487
O75475	O94966	0.0011939851101487
Q7LBR1	P42285	0.001193982316181
Q9Y399	O60502	0.0011939798714593
P55210	Q06830	0.0011939797550439
O43148	P49189	0.0011939795222133
Q13442	P51571	0.001193979405798
P40926	Q9C026	0.001193979056552
Q9BZB8	P62280	0.0011939788237214
O43447	Q9UDV6	0.0011939778923988
Q9UKX7	O00425	0.0011939750984311
Q9UKB1	P62191	0.0011939747491851
Q8TEX9	P61758	0.0011939747491851
P17096	Q9NUJ1	0.0011939746327698
Q96DI7	Q92615	0.0011939737014472
P21912	Q9Y2V7	0.001193972188048
P22314	645455	0.0011939719552174
Q6MZM9	P60709	0.0011939716059714
O43837	Q9Y383	0.0011939714895561
O60568	Q13823	0.0011939698597416
Q13616	A0A0B4J2D5	0.0011939683463424
O60814	Q9HB09	0.0011939683463424
P34931	O43615	0.0011939674150198
O60828	Q09161	0.0011939657852053
O43242	O43820	0.00119396566879
P23526	O00763	0.0011939628748223
Q5TH74	P07910	0.0011939613614231
Q16881	Q9Y3C5	0.0011939607793465
O75381	P08195	0.0011939594987779
Q9UNG2	P24534	0.0011939593823626
201181	P29692	0.0011939593823626
Q8IV77	P24534	0.0011939593823626
Q9UKR5	P28066	0.0011939593823626
P05556	P31943	0.0011939582182094
Q9UQ88	P52434	0.0011939548421651
Q03519	P55209	0.0011939543765038
Q96GS4	P02545	0.0011939534451812
P32322	Q9Y3L5	0.0011939529795199
Q5TEU4	P62899	0.0011939526302739
Q14943	P62140	0.0011939510004594
Q96BY7	O75390	0.0011939494870603
Q9Y3C6	P0C0S8	0.001193949021399
P24941	P68036	0.0011939475079998
Q04727	P27816	0.0011939464602619
P14923	P55769	0.0011939456453546
Q16181	Q9BVG4	0.0011939452961087
P38606	Q9Y5A9	0.0011939447140321
Q93008	Q14258	0.0011939442483708
P12270	Q9H307	0.0011939440155401
Q9BUG6	P62269	0.0011939436662942
Q9Y2Z0	Q9Y383	0.0011939429678022
Q96FH0	O60814	0.0011939428513869
Q99623	P16035	0.0011939427349716
P62753	P02656	0.0011939420364797
Q8NBT2	Q9UMS4	0.0011939419200643
Q5T013	P12004	0.0011939414544031
O95347	Q8N9T8	0.0011939405230805
P61326	P00558	0.0011939400574192
O95210	P41252	0.001193938893266
P14923	O43823	0.00119393854402
P30519	P18206	0.0011939383111894
Q8NFA2	O60568	0.0011939374962821
Q9UKF6	Q5TIA1	0.0011939367977902
Q6UX27	P62140	0.0011939360992982
Q53H12	Q13151	0.0011939358664676
Q00597	Q02790	0.0011939358664676
Q7L5N1	O43395	0.0011939355172216
Q9BT25	P42677	0.0011939334217458
Q6IQ49	Q14683	0.0011939333053305
P61457	P60510	0.0011939322575926
P54727	A2VCK2	0.001193931675516
Q9HBB8	P30041	0.001193931675516
P13797	O95154	0.001193931675516
Q6P499	O95429	0.001193931675516
P54727	Q9H0K6	0.001193931675516
P53396	Q9BR01	0.001193931675516
Q9GZY8	P36578	0.001193931675516
O94876	P14314	0.001193931675516
Q02809	Q96LY2	0.001193931675516
Q9UJ83	P14314	0.001193931675516
Q02809	Q8NHV5	0.001193931675516
P54727	Q96HL8	0.001193931675516
Q9UGJ1	P18669	0.001193931675516
Q10570	Q8N511	0.001193931675516
Q04917	Q13976	0.001193931675516
P36873	Q9H9A7	0.001193931675516
O43175	Q9H0W7	0.001193931675516
P54727	Q96NG3	0.001193931675516
Q99729	Q8WXD2	0.001193931675516
P54727	Q96T68	0.001193931675516
P54727	P43026	0.001193931675516
P21397	P27348	0.001193931675516
P55895	Q15084	0.001193931675516
Q07912	P14314	0.001193931675516
Q9H3S3	P36873	0.001193931675516
P13797	Q8NB37	0.001193931675516
P49913	Q09028	0.001193931675516
P06748	Q8IVN8	0.001193931675516
O43307	Q9Y3I0	0.001193931675516
P54727	Q96L08	0.001193931675516
P06753	Q9Y5H8	0.001193931675516
Q8N878	P14314	0.001193931675516
Q9Y286	P21912	0.001193931675516
Q10570	Q96LM9	0.001193931675516
O95870	O43175	0.001193931675516
Q16790	P54727	0.001193931675516
Q99729	O60938	0.001193931675516
P27635	Q13976	0.001193931675516
Q9UL62	O43175	0.001193931675516
P09211	Q2M243	0.001193931675516
Q00G26	P00505	0.001193931675516
Q6ZV70	Q02809	0.001193931675516
Q14444	Q86XK7	0.001193931675516
P13797	Q5I0X4	0.001193931675516
Q86XK7	Q02809	0.001193931675516
P07355	Q13562	0.001193931675516
P53396	P35442	0.001193931675516
P54819	Q52LD8	0.001193931675516
P22460	P30041	0.001193931675516
P00505	P26927	0.001193931675516
P53396	P05546	0.001193931675516
P09622	Q8N393	0.001193931675516
P07355	P0CI25	0.001193931675516
P08758	Q9GZY0	0.001193931675516
P13797	P55285	0.001193931675516
Q8WWP7	Q14444	0.001193931675516
P53396	Q64LD2	0.001193931675516
O00160	P35573	0.001193931675516
P18669	Q9NZV8	0.001193931675516
P35573	Q8WWY8	0.001193931675516
P53396	P0CK96	0.001193931675516
Q6ZMZ0	O43143	0.001193931675516
Q08380	Q66K79	0.001193931675516
P08758	P28335	0.001193931675516
Q08380	Q92537	0.001193931675516
Q96DX7	P53396	0.001193931675516
P49221	P53396	0.001193931675516
Q8N8L2	Q92945	0.001193931675516
P07355	O75326	0.001193931675516
P37023	P10412	0.001193931675516
Q96IZ7	P00505	0.001193931675516
P0C7W6	Q02809	0.001193931675516
P36578	Q15389	0.001193931675516
P09211	P34130	0.001193931675516
P42574	P10412	0.001193931675516
Q8N715	P54727	0.001193931675516
Q04917	P51813	0.001193931675516
P52739	P09211	0.001193931675516
B2RXF5	P08195	0.001193931675516
P36578	348738	0.001193931675516
P32119	Q8WXI3	0.001193931675516
P35573	Q5I0X4	0.001193931675516
P35573	Q8N7W2	0.001193931675516
Q99558	P08195	0.001193931675516
P09619	O75390	0.001193931675516
Q9HCJ2	O75390	0.001193931675516
P13797	P0DI83	0.001193931675516
O43143	P23443	0.001193931675516
Q53GI3	Q15084	0.001193931675516
P21912	P28324	0.001193931675516
P13797	Q9H3W5	0.001193931675516
O75326	O75390	0.001193931675516
Q9BSW7	P67809	0.001193931675516
P08758	Q6UY01	0.001193931675516
P09622	Q9HAW8	0.001193931675516
P42677	Q96HQ0	0.001193931675516
O75106	Q92499	0.001193931675516
Q9NX36	O43143	0.001193931675516
P09622	Q96HQ0	0.001193931675516
Q8WZ82	Q13283	0.001193931675516
P06748	P52564	0.001193931675516
O15060	O75390	0.001193931675516
O43447	Q9NUY8	0.001193931675516
Q9BXA5	O75390	0.001193931675516
P08758	Q9Y2C9	0.001193931675516
Q6P589	P08195	0.001193931675516
P35573	Q9UQ74	0.001193931675516
Q92876	P08865	0.001193931675516
P53396	P50895	0.001193931675516
Q7L0X2	P09211	0.001193931675516
P54727	Q6S5L8	0.001193931675516
P18669	P10827	0.001193931675516
P18669	Q9H2A2	0.001193931675516
P35914	O43143	0.001193931675516
Q6UXF1	Q92499	0.001193931675516
P54727	Q15116	0.001193931675516
Q96PK6	O14494	0.001193931675516
P13797	Q9NQ69	0.001193931675516
P54253	O43447	0.001193931675516
P13797	Q13829	0.001193931675516
Q9UBP5	O43175	0.001193931675516
O14905	P42677	0.001193931675516
Q8NF86	O43143	0.001193931675516
Q13797	O95429	0.001193931675516
Q8NAB2	P14314	0.001193931675516
O43175	Q9HCS2	0.001193931675516
Q14444	Q15327	0.001193931675516
Q969F2	Q02809	0.001193931675516
Q9BPY8	Q02809	0.001193931675516
Q92636	Q02809	0.001193931675516
P36873	Q9BX97	0.001193931675516
P54727	Q9BQ13	0.001193931675516
O43663	Q02809	0.001193931675516
P31946	Q9Y6L6	0.001193931675516
O43175	O76096	0.001193931675516
P21912	Q9Y5H8	0.001193931675516
Q7L985	P54819	0.001193931675516
Q99954	P06748	0.001193931675516
Q9NQ75	Q02809	0.001193931675516
P14314	P04278	0.001193931675516
Q9H0T7	Q09028	0.001193931675516
O95460	Q04917	0.001193931675516
O75022	P53396	0.001193931675516
Q8WUT9	P53396	0.001193931675516
P54727	O95498	0.001193931675516
P15622	P62263	0.001193931675516
Q02223	Q02809	0.001193931675516
P32119	Q00887	0.001193931675516
Q9ULP0	Q09028	0.001193931675516
P54727	P55895	0.001193931675516
P53396	Q2M243	0.001193931675516
P14314	Q96MC5	0.001193931675516
Q5JNZ3	P53396	0.001193931675516
Q9ULT0	P14314	0.001193931675516
Q10570	O95231	0.001193931675516
P54727	O15484	0.001193931675516
P13671	P54727	0.001193931675516
Q9NRP4	Q02809	0.001193931675516
Q99729	Q8IVN8	0.001193931675516
P32119	Q496J9	0.001193931675516
O43175	Q64LD2	0.001193931675516
P14314	Q17RD7	0.001193931675516
P54727	Q14154	0.001193931675516
O43175	Q4VC05	0.001193931675516
O43175	339010	0.001193931675516
P08195	Q16659	0.001193931675516
P38398	P14314	0.001193931675516
P36873	Q8NCL4	0.001193931675516
P53396	O15123	0.001193931675516
Q10570	Q9H0I9	0.001193931675516
P0DP24	Q9HBB8	0.001193931675516
Q10570	Q6URK8	0.001193931675516
P21912	Q9UKF7	0.001193931675516
P36873	Q9HCS2	0.001193931675516
Q9H3S3	Q10570	0.001193931675516
P54727	Q9NQ76	0.001193931675516
Q9BPZ2	Q10570	0.001193931675516
O43175	Q8N239	0.001193931675516
Q10570	O94827	0.001193931675516
Q04759	P54727	0.001193931675516
Q9UPT9	P09211	0.001193931675516
O43175	Q9NXZ2	0.001193931675516
P21912	P49754	0.001193931675516
P32119	Q13163	0.001193931675516
Q10570	Q2TAA8	0.001193931675516
O43175	P49758	0.001193931675516
Q10570	Q9Y5G3	0.001193931675516
O95081	P00505	0.001193931675516
P54727	Q9Y5C1	0.001193931675516
O43175	P55344	0.001193931675516
Q9BRP7	P14314	0.001193931675516
Q68DU8	O43175	0.001193931675516
P27635	P11086	0.001193931675516
O43175	O95466	0.001193931675516
Q8IWV2	Q02809	0.001193931675516
P36578	O60575	0.001193931675516
Q8IYS4	P00505	0.001193931675516
P18669	Q96MY7	0.001193931675516
P36873	Q9UK13	0.001193931675516
Q96QU6	O43175	0.001193931675516
P54727	Q9BX97	0.001193931675516
P54727	Q8TAP6	0.001193931675516
Q04917	Q9HBB8	0.001193931675516
Q04917	Q96MA6	0.001193931675516
Q6NX49	P31946	0.001193931675516
P13797	Q9UKF2	0.001193931675516
Q10570	Q8WTX7	0.001193931675516
O43175	Q9NZE8	0.001193931675516
Q9NWA0	Q02809	0.001193931675516
Q9HA90	P27348	0.001193931675516
O14595	P10412	0.001193931675516
Q9UL59	O95429	0.001193931675516
148345	P30041	0.001193931675516
P54727	Q6UXU6	0.001193931675516
Q71RS6	P54819	0.001193931675516
P35573	Q8WWX8	0.001193931675516
Q14103	Q8IY51	0.001193931675516
Q04917	Q9UJX0	0.001193931675516
P08758	Q86VW2	0.001193931675516
P06753	Q6ZMH5	0.001193931675516
P06753	Q9H2A2	0.001193931675516
O95460	Q9Y3I0	0.001193931675516
Q8TC05	Q9UJV9	0.001193931675516
P10412	Q96P53	0.001193931675516
P53396	Q6PIS1	0.001193931675516
Q9UDX4	Q10570	0.001193931675516
Q04837	Q9P2X3	0.001193931675516
Q10570	Q53H76	0.001193931675516
P14314	Q8NHX9	0.001193931675516
Q9Y508	Q9UJV9	0.001193931675516
P18669	Q13496	0.001193931675516
O95429	B2RV13	0.001193931675516
P36578	P21757	0.001193931675516
P31946	O95447	0.001193931675516
Q04917	Q86VW2	0.001193931675516
P54727	Q6UXK5	0.001193931675516
Q86XJ0	P53396	0.001193931675516
Q400G9	P06753	0.001193931675516
Q10570	P21757	0.001193931675516
P09622	Q6UXU6	0.001193931675516
Q9NY56	Q09028	0.001193931675516
Q04917	P18507	0.001193931675516
Q86WC6	Q10570	0.001193931675516
P09211	O00482	0.001193931675516
P54819	P07451	0.001193931675516
Q10570	Q5VT40	0.001193931675516
P15514	Q02809	0.001193931675516
P54819	Q6AW86	0.001193931675516
P54727	Q9P291	0.001193931675516
Q9Y3I0	Q99944	0.001193931675516
Q8WU08	P08195	0.001193931675516
P32119	Q86YT5	0.001193931675516
P54727	P10243	0.001193931675516
Q14444	Q96C45	0.001193931675516
Q9P0P8	Q92945	0.001193931675516
P14314	Q96NG8	0.001193931675516
Q9Y597	P14314	0.001193931675516
Q92945	Q9GZU5	0.001193931675516
Q96FX2	Q02809	0.001193931675516
Q9H0B8	P54819	0.001193931675516
Q04917	Q86YB8	0.001193931675516
P36578	Q8N7C3	0.001193931675516
P54727	O43323	0.001193931675516
Q969F2	Q92945	0.001193931675516
O95997	Q14444	0.001193931675516
P54727	Q9H3W5	0.001193931675516
P36578	Q9UJT0	0.001193931675516
P12004	Q9BYZ6	0.001193931675516
P54819	Q5I0X4	0.001193931675516
P54727	Q9NPC6	0.001193931675516
Q8WXD2	Q92945	0.001193931675516
P13797	Q1EHB4	0.001193931675516
Q96EV2	P35573	0.001193931675516
Q14444	Q9HCJ2	0.001193931675516
Q9Y468	Q02809	0.001193931675516
Q16774	P35573	0.001193931675516
P07355	Q8NEX5	0.001193931675516
A8MVW5	P30041	0.001193931675516
O95429	Q8TAQ5	0.001193931675516
P28335	P31946	0.001193931675516
P21912	Q86UW1	0.001193931675516
P54727	Q96MB7	0.001193931675516
Q96IZ7	P14314	0.001193931675516
285668	P54727	0.001193931675516
Q4U2R8	P53396	0.001193931675516
285668	P21912	0.001193931675516
Q9NX65	Q10570	0.001193931675516
P21217	Q9UJV9	0.001193931675516
O94889	P08865	0.001193931675516
285668	P27635	0.001193931675516
P18669	Q8WWY8	0.001193931675516
Q14444	Q9H0W7	0.001193931675516
Q8N9W8	O43143	0.001193931675516
Q8N118	P61981	0.001193931675516
Q14CB8	P54819	0.001193931675516
Q96PV4	P09211	0.001193931675516
Q6PIV2	Q9UJV9	0.001193931675516
P0CI25	Q14444	0.001193931675516
Q9UJV9	Q96H86	0.001193931675516
P13797	260294	0.001193931675516
P04628	Q9UJV9	0.001193931675516
P36873	Q6UW49	0.001193931675516
Q96F83	O95429	0.001193931675516
Q6ZMJ2	P35573	0.001193931675516
P08195	Q9H2X6	0.001193931675516
Q2M3M2	P09211	0.001193931675516
P36578	Q8N9W8	0.001193931675516
P08758	Q9UF02	0.001193931675516
283416	P06753	0.001193931675516
P42677	Q9P2X3	0.001193931675516
285668	Q02809	0.001193931675516
P35573	Q4G0W2	0.001193931675516
P13797	Q96E66	0.001193931675516
P21912	Q9NR21	0.001193931675516
Q8N7P1	P54727	0.001193931675516
Q8N143	Q02809	0.001193931675516
Q9NX36	P30041	0.001193931675516
Q10570	P29622	0.001193931675516
Q2TAA8	Q9UJV9	0.001193931675516
Q8NCS7	P09211	0.001193931675516
P13797	A8MVW5	0.001193931675516
P36578	Q9HCP6	0.001193931675516
Q08380	Q86YR7	0.001193931675516
P54727	Q8N4U5	0.001193931675516
Q9UK11	Q9UJV9	0.001193931675516
Q8IUR6	Q92499	0.001193931675516
Q9GZM7	P30041	0.001193931675516
A8MVW5	P67809	0.001193931675516
Q06330	P54819	0.001193931675516
O95429	Q9UJX0	0.001193931675516
O43175	Q6UXU6	0.001193931675516
P06748	Q7Z5L4	0.001193931675516
Q9HCJ2	P31946	0.001193931675516
Q10570	P34981	0.001193931675516
P42677	Q9H0M4	0.001193931675516
Q9NRH2	P14314	0.001193931675516
P35573	Q9BQ31	0.001193931675516
P13797	Q8N6L7	0.001193931675516
Q7Z5V6	P10412	0.001193931675516
P54727	Q3MIR4	0.001193931675516
P0DP24	Q8NEH6	0.001193931675516
Q7Z5L4	P08195	0.001193931675516
Q9UJV9	P15514	0.001193931675516
Q9UBH0	P08195	0.001193931675516
Q9NYS7	Q9UJV9	0.001193931675516
Q9UGY1	P30041	0.001193931675516
Q10570	Q6P1J6	0.001193931675516
Q96PC2	P67809	0.001193931675516
P13797	Q5H9I0	0.001193931675516
Q9UKA2	Q15084	0.001193931675516
O14645	P30041	0.001193931675516
Q13496	P42677	0.001193931675516
Q96SF7	P30041	0.001193931675516
P58418	Q15084	0.001193931675516
Q15084	Q14699	0.001193931675516
P32119	O60602	0.001193931675516
Q9H6Q4	Q15084	0.001193931675516
P08758	O43280	0.001193931675516
Q15084	O15484	0.001193931675516
Q04917	P07101	0.001193931675516
Q9UJT0	P27348	0.001193931675516
P32119	Q9BZ11	0.001193931675516
Q58DX5	Q9UJV9	0.001193931675516
P54819	Q6S5L8	0.001193931675516
Q9UBS8	P61981	0.001193931675516
P13797	Q6P9H4	0.001193931675516
Q9ULP0	P31946	0.001193931675516
Q9Y5I2	P54819	0.001193931675516
P62263	Q8IY51	0.001193931675516
Q8TDU9	P35573	0.001193931675516
Q8IVU3	P30041	0.001193931675516
Q14444	Q6UWM9	0.001193931675516
P09622	Q3MIR4	0.001193931675516
P41222	Q9UJV9	0.001193931675516
P18669	Q9NQQ7	0.001193931675516
P42677	Q8N5S1	0.001193931675516
260294	Q9Y3I0	0.001193931675516
P21217	P53396	0.001193931675516
Q9H221	O95429	0.001193931675516
Q96A98	P27348	0.001193931675516
P05111	P27348	0.001193931675516
P54819	P35711	0.001193931675516
Q8NAB2	P27348	0.001193931675516
Q15084	O14807	0.001193931675516
Q04917	O60602	0.001193931675516
Q9HCJ2	P27348	0.001193931675516
Q9UK13	P27348	0.001193931675516
Q04917	Q9UBS8	0.001193931675516
Q07912	P30048	0.001193931675516
P24557	Q15084	0.001193931675516
Q9NNW7	Q15084	0.001193931675516
P06753	Q9HA90	0.001193931675516
Q9UN71	P31946	0.001193931675516
Q15084	Q9H8V3	0.001193931675516
P49754	Q15084	0.001193931675516
Q04917	Q86YW0	0.001193931675516
Q9UBS8	P31946	0.001193931675516
P06753	P32942	0.001193931675516
Q9Y5P4	P30041	0.001193931675516
Q04917	P49913	0.001193931675516
Q9UMS5	O43143	0.001193931675516
Q9UK13	P31946	0.001193931675516
P36578	Q96S53	0.001193931675516
P32119	Q96A56	0.001193931675516
P32942	O95429	0.001193931675516
Q04917	O60513	0.001193931675516
P32119	Q9UIE0	0.001193931675516
Q14444	Q15326	0.001193931675516
Q14123	Q15084	0.001193931675516
P53396	Q9Y251	0.001193931675516
Q9NPG4	Q15084	0.001193931675516
Q9UMS5	O95429	0.001193931675516
Q0VDD7	P27348	0.001193931675516
P00505	Q6P1J6	0.001193931675516
P35573	Q2TAP0	0.001193931675516
A8K979	P10412	0.001193931675516
O95258	Q9Y3I0	0.001193931675516
Q9Y3I0	Q9H6D8	0.001193931675516
Q1EHB4	P07737	0.001193931675516
P27635	Q9H4X1	0.001193931675516
Q9UJV9	Q9GZU5	0.001193931675516
Q8IUR6	P36578	0.001193931675516
O95429	Q70Z44	0.001193931675516
Q8NBC4	P27635	0.001193931675516
P27635	Q8WXD2	0.001193931675516
Q9H4X1	P42677	0.001193931675516
Q8NG66	Q14444	0.001193931675516
P06748	Q9H4X1	0.001193931675516
Q04917	Q5TCH4	0.001193931675516
Q9Y3I0	Q96C45	0.001193931675516
Q8NHS9	Q14444	0.001193931675516
Q04917	Q9NV35	0.001193931675516
P54819	Q9NYD6	0.001193931675516
Q9NX74	P54727	0.001193931675516
Q8IZS7	Q9UJV9	0.001193931675516
P06753	Q86V87	0.001193931675516
283416	P53396	0.001193931675516
P01374	P54819	0.001193931675516
Q5TD97	P54819	0.001193931675516
P13797	Q9NZC4	0.001193931675516
P14314	Q9Y592	0.001193931675516
O94827	Q09028	0.001193931675516
P54819	Q9Y226	0.001193931675516
Q9H9A7	Q9Y3I0	0.001193931675516
O43175	Q8NA57	0.001193931675516
P18669	Q6ZVD7	0.001193931675516
P53396	P15514	0.001193931675516
P06753	Q8N9W6	0.001193931675516
P54819	P10646	0.001193931675516
P13797	Q9UQF0	0.001193931675516
Q9Y3I0	Q99999	0.001193931675516
P13671	Q9UJV9	0.001193931675516
Q9NUY8	P14314	0.001193931675516
P54819	Q86XE0	0.001193931675516
P06753	Q8WWF5	0.001193931675516
Q8IZL2	Q9UJV9	0.001193931675516
O95429	Q8NA58	0.001193931675516
Q6PI78	Q02809	0.001193931675516
Q68DU8	O95429	0.001193931675516
P06753	Q8IZS7	0.001193931675516
P59536	Q92945	0.001193931675516
P13797	Q6ZVD7	0.001193931675516
P17041	Q14444	0.001193931675516
Q2TAA2	P35573	0.001193931675516
P54727	Q9NWN3	0.001193931675516
P07355	Q8NHX9	0.001193931675516
Q14444	Q9H1J1	0.001193931675516
Q9NPC6	P62263	0.001193931675516
P00505	Q6P387	0.001193931675516
P27635	Q8TDF6	0.001193931675516
Q5T8I3	P54727	0.001193931675516
Q08380	Q8IUX8	0.001193931675516
Q96NX5	Q9UJV9	0.001193931675516
Q8WUI4	Q14444	0.001193931675516
P32119	P23945	0.001193931675516
P25098	P09622	0.001193931675516
A2RRL7	O95429	0.001193931675516
Q14444	Q9HBE4	0.001193931675516
Q14444	Q86YS3	0.001193931675516
P10243	P61981	0.001193931675516
P67809	Q96C45	0.001193931675516
P27635	O43157	0.001193931675516
O75390	Q8WXQ8	0.001193931675516
P09211	Q8N131	0.001193931675516
Q8TE85	P53396	0.001193931675516
P20036	P53396	0.001193931675516
Q99729	P21397	0.001193931675516
P10412	Q9NXJ5	0.001193931675516
O43175	Q7Z449	0.001193931675516
P22891	Q14103	0.001193931675516
P37287	P09211	0.001193931675516
Q99729	P21757	0.001193931675516
Q96A98	P53396	0.001193931675516
Q8TBK2	P30041	0.001193931675516
P36578	Q8WWB7	0.001193931675516
Q86XE5	P53396	0.001193931675516
Q6NT52	P10412	0.001193931675516
Q96Q42	P10412	0.001193931675516
Q5TBC7	O95429	0.001193931675516
P05538	P10412	0.001193931675516
Q7Z5H3	P53396	0.001193931675516
O60513	P53396	0.001193931675516
Q53RD9	P53396	0.001193931675516
P42677	Q6ZMY9	0.001193931675516
Q16842	P53396	0.001193931675516
P26641	O60238	0.001193931675516
P67809	Q8WWR8	0.001193931675516
P08758	O60603	0.001193931675516
Q9Y278	P35573	0.001193931675516
P0DP24	Q8IV20	0.001193931675516
P05186	P09211	0.001193931675516
P07355	Q96HQ0	0.001193931675516
Q08380	Q9BX93	0.001193931675516
O15484	P09211	0.001193931675516
P46059	P35573	0.001193931675516
A1L157	P67809	0.001193931675516
P16050	P30041	0.001193931675516
P07355	Q5VTY9	0.001193931675516
Q3SY77	P10412	0.001193931675516
Q99729	Q6P4F7	0.001193931675516
Q9BTA0	Q92945	0.001193931675516
P08758	Q0VDD7	0.001193931675516
Q8IW52	O43143	0.001193931675516
P12004	Q8NFR7	0.001193931675516
Q02742	P54727	0.001193931675516
Q9UIY3	Q92945	0.001193931675516
P54727	Q9UBC0	0.001193931675516
P14314	P23327	0.001193931675516
Q7LFX5	P10412	0.001193931675516
Q9BWT1	O95429	0.001193931675516
Q0VGE8	O43175	0.001193931675516
Q14654	P10412	0.001193931675516
P09211	Q6S5L8	0.001193931675516
P13797	Q6PEY2	0.001193931675516
P00505	Q8N131	0.001193931675516
P10412	Q5FVE4	0.001193931675516
Q6UX40	O95429	0.001193931675516
P58005	P10412	0.001193931675516
Q1X8D7	P10412	0.001193931675516
P18848	Q99729	0.001193931675516
Q7L622	P08195	0.001193931675516
P08758	P11487	0.001193931675516
Q9Y3I0	P30550	0.001193931675516
P32119	Q14410	0.001193931675516
Q4G0F5	P42677	0.001193931675516
Q96JM2	P09211	0.001193931675516
Q99729	Q9NS68	0.001193931675516
83957	P09211	0.001193931675516
P49326	P00505	0.001193931675516
P58005	P53396	0.001193931675516
Q5H9M0	Q02809	0.001193931675516
P15622	P09211	0.001193931675516
Q86V87	Q14103	0.001193931675516
P09211	Q96QD5	0.001193931675516
Q7Z4G4	P09211	0.001193931675516
Q6ZMP0	P30041	0.001193931675516
Q8N878	P10412	0.001193931675516
Q99729	Q9NZV8	0.001193931675516
A4D1T9	P06748	0.001193931675516
P35573	Q9BQE6	0.001193931675516
Q9UGM1	P10412	0.001193931675516
P13797	P40313	0.001193931675516
P55822	O43143	0.001193931675516
P21912	Q13621	0.001193931675516
P13797	Q9UBP5	0.001193931675516
P18669	Q9BSQ5	0.001193931675516
Q04917	Q9UNI1	0.001193931675516
P18669	Q8IVU3	0.001193931675516
Q15084	Q8NB12	0.001193931675516
Q13283	Q8IY51	0.001193931675516
P29350	P30041	0.001193931675516
P36578	P20472	0.001193931675516
P18669	Q96S42	0.001193931675516
Q13283	Q9H1F0	0.001193931675516
P67809	O60337	0.001193931675516
Q13283	Q8IVN8	0.001193931675516
Q13283	Q9NX95	0.001193931675516
P42677	Q9BSE2	0.001193931675516
Q9UIE0	O75390	0.001193931675516
Q6NSJ0	O43143	0.001193931675516
P13797	Q6ZMP0	0.001193931675516
Q5SZD1	O43615	0.001193931675516
P46721	O43143	0.001193931675516
P21912	P10451	0.001193931675516
P67809	Q6ISB3	0.001193931675516
O75390	Q96NG8	0.001193931675516
O43615	O95863	0.001193931675516
O75469	Q92499	0.001193931675516
Q9UQ74	O43143	0.001193931675516
P09622	P06681	0.001193931675516
Q99954	Q13283	0.001193931675516
P07737	Q3KR16	0.001193931675516
Q8N9W6	O43615	0.001193931675516
O43615	Q96MH7	0.001193931675516
P67809	Q9HA90	0.001193931675516
Q14511	Q02809	0.001193931675516
Q9BSJ5	P06748	0.001193931675516
P13797	P16473	0.001193931675516
Q9Y3I0	Q6S5L8	0.001193931675516
P33151	P54819	0.001193931675516
Q8N6N7	P08195	0.001193931675516
P53396	Q5FVE4	0.001193931675516
P53396	P17039	0.001193931675516
P07355	Q9UQC9	0.001193931675516
P32119	Q99767	0.001193931675516
O96006	P35573	0.001193931675516
P67809	Q8IYX3	0.001193931675516
P08842	P31946	0.001193931675516
O75390	Q8WWR8	0.001193931675516
P10412	Q9Y458	0.001193931675516
P78381	P35573	0.001193931675516
Q6NZ67	P30041	0.001193931675516
Q2NKX9	Q09028	0.001193931675516
Q2NKX9	P08195	0.001193931675516
Q8WZ82	P35573	0.001193931675516
Q9BRP7	P35573	0.001193931675516
Q9H0T7	P26641	0.001193931675516
Q16281	P61981	0.001193931675516
P55285	Q92499	0.001193931675516
P18669	Q9UIG5	0.001193931675516
P13797	Q99767	0.001193931675516
P13797	Q6UE05	0.001193931675516
P26641	Q6P9G9	0.001193931675516
P09622	Q86UG4	0.001193931675516
P08758	Q53F39	0.001193931675516
P35573	Q9P1Z3	0.001193931675516
P32119	Q86UF2	0.001193931675516
P08758	Q8N865	0.001193931675516
P22460	P53396	0.001193931675516
O75326	P00505	0.001193931675516
Q9C0I3	P08195	0.001193931675516
P12104	Q08380	0.001193931675516
P18669	Q14653	0.001193931675516
P46095	P09211	0.001193931675516
P35573	O15013	0.001193931675516
Q14982	P53396	0.001193931675516
Q9UPI3	Q14103	0.001193931675516
Q9Y3I0	Q8TCW7	0.001193931675516
P18669	Q9BRL7	0.001193931675516
A8MWY0	Q9UJV9	0.001193931675516
P07355	P15514	0.001193931675516
P53396	P23443	0.001193931675516
Q52LD8	Q02809	0.001193931675516
Q08380	Q5J8X5	0.001193931675516
P67809	Q96N96	0.001193931675516
P09211	P08048	0.001193931675516
P18669	Q52LD8	0.001193931675516
P10412	Q15744	0.001193931675516
Q9BU40	P0DP24	0.001193931675516
P13797	O15146	0.001193931675516
P56915	P53396	0.001193931675516
Q08380	P18509	0.001193931675516
P32119	Q8NEE6	0.001193931675516
P08865	Q96N96	0.001193931675516
P00505	Q52LD8	0.001193931675516
Q7Z3Z2	P27635	0.001193931675516
P54727	P13726	0.001193931675516
P54727	Q86YC3	0.001193931675516
P62263	O15123	0.001193931675516
P67809	Q96MH7	0.001193931675516
P00505	Q6P499	0.001193931675516
P53396	Q3KR16	0.001193931675516
Q08380	Q8NFM7	0.001193931675516
O00254	P07737	0.001193931675516
P54727	P02458	0.001193931675516
P67809	Q86WD7	0.001193931675516
Q6PJP8	P10412	0.001193931675516
Q86XD5	P35573	0.001193931675516
P36578	Q13797	0.001193931675516
P54727	Q15768	0.001193931675516
Q6UW10	P67809	0.001193931675516
P35573	A6NMK7	0.001193931675516
P13797	Q15669	0.001193931675516
Q6UW10	Q9UJV9	0.001193931675516
Q99729	O15123	0.001193931675516
Q8WVF1	P09622	0.001193931675516
P06753	Q07001	0.001193931675516
P12318	Q92945	0.001193931675516
Q02809	P20309	0.001193931675516
Q86X27	P00505	0.001193931675516
P06753	Q86WK7	0.001193931675516
P13797	P30968	0.001193931675516
P30041	P20309	0.001193931675516
P35573	Q9UK13	0.001193931675516
P36578	P37059	0.001193931675516
P61981	Q8WYK0	0.001193931675516
P13797	Q9H8V3	0.001193931675516
P61952	P08195	0.001193931675516
O75390	P43631	0.001193931675516
P55344	Q9UJV9	0.001193931675516
P13797	Q86WK7	0.001193931675516
P08865	P25106	0.001193931675516
Q86WK7	P53396	0.001193931675516
Q86YM7	P00505	0.001193931675516
Q9BPZ2	P08758	0.001193931675516
P21912	P50221	0.001193931675516
P13797	P20309	0.001193931675516
Q99677	Q04837	0.001193931675516
Q9Y3I0	O00602	0.001193931675516
Q8IWB7	P00505	0.001193931675516
P16050	P08865	0.001193931675516
P13797	A1A519	0.001193931675516
P30041	Q494X3	0.001193931675516
P62263	P41161	0.001193931675516
P13797	Q16445	0.001193931675516
Q04917	Q13797	0.001193931675516
Q9BUL9	P53396	0.001193931675516
P00505	Q6ZVK8	0.001193931675516
Q99729	O14647	0.001193931675516
P08758	Q96SF7	0.001193931675516
Q99677	Q02809	0.001193931675516
P35573	Q15116	0.001193931675516
Q08380	P25106	0.001193931675516
Q9P1Z9	O43615	0.001193931675516
P0DP24	Q86XH1	0.001193931675516
Q99767	P53396	0.001193931675516
Q96BA8	P09211	0.001193931675516
Q6UWL6	P10412	0.001193931675516
Q99729	Q13163	0.001193931675516
Q14444	Q7L0X2	0.001193931675516
Q99729	Q9H714	0.001193931675516
Q86XD8	P09211	0.001193931675516
Q16849	P10412	0.001193931675516
Q96HQ0	P09211	0.001193931675516
Q96BR6	P0DP24	0.001193931675516
Q86XD5	P10412	0.001193931675516
P14314	Q00266	0.001193931675516
P15056	P53396	0.001193931675516
P54727	Q15744	0.001193931675516
Q10570	Q8WXA8	0.001193931675516
O95429	P50895	0.001193931675516
Q92911	P09211	0.001193931675516
P35573	Q8WXA8	0.001193931675516
P07355	O00585	0.001193931675516
P36269	P30041	0.001193931675516
P36269	P67809	0.001193931675516
Q14103	Q6UX40	0.001193931675516
Q7Z5B4	Q99729	0.001193931675516
Q9UJV9	P30550	0.001193931675516
Q9H598	O95429	0.001193931675516
Q6P1K1	P08195	0.001193931675516
P06753	Q8TDB8	0.001193931675516
Q9BZM6	P09211	0.001193931675516
Q9HAV5	Q14103	0.001193931675516
P10412	Q8NCC5	0.001193931675516
Q86UE6	P09211	0.001193931675516
P55087	P10412	0.001193931675516
Q99729	Q9BXA7	0.001193931675516
P04278	P10412	0.001193931675516
Q99729	Q14982	0.001193931675516
P18669	P23327	0.001193931675516
Q96IZ7	P09211	0.001193931675516
Q0VGE8	P30041	0.001193931675516
Q04917	P80404	0.001193931675516
Q14444	O43187	0.001193931675516
Q96CN5	P35573	0.001193931675516
Q9H0T7	P53396	0.001193931675516
Q5T1B0	O95429	0.001193931675516
P21397	P62263	0.001193931675516
P10412	P42331	0.001193931675516
P54727	Q8WZ82	0.001193931675516
Q9UK10	P53396	0.001193931675516
Q8NE22	P42677	0.001193931675516
P21912	Q2NL98	0.001193931675516
P53396	P57727	0.001193931675516
P53396	Q9UK13	0.001193931675516
P18669	P09917	0.001193931675516
Q92537	P08865	0.001193931675516
P00505	Q5FVE4	0.001193931675516
P17027	P09211	0.001193931675516
P00505	Q96IK5	0.001193931675516
P08758	P08833	0.001193931675516
P07355	Q8NA56	0.001193931675516
P06753	Q8TE96	0.001193931675516
P67809	P55064	0.001193931675516
O00522	O95429	0.001193931675516
Q14CS0	Q92945	0.001193931675516
Q8IVA1	P21912	0.001193931675516
Q8WYK0	P31946	0.001193931675516
Q08380	Q16566	0.001193931675516
O43175	Q86WR6	0.001193931675516
P24557	P53396	0.001193931675516
P30041	P05546	0.001193931675516
Q16653	P06748	0.001193931675516
P08758	Q9BU40	0.001193931675516
Q8TDU9	Q9UJV9	0.001193931675516
P13797	P48059	0.001193931675516
P08758	Q9BZ23	0.001193931675516
P51813	P30041	0.001193931675516
P35573	Q92185	0.001193931675516
Q8NEP7	Q92499	0.001193931675516
P00748	P14314	0.001193931675516
P36578	P07101	0.001193931675516
Q96PK6	Q53F39	0.001193931675516
Q8NAB2	O43615	0.001193931675516
Q13283	Q8WU08	0.001193931675516
Q8WWY8	O43143	0.001193931675516
P08758	Q9UNU6	0.001193931675516
P03951	O43143	0.001193931675516
Q6UXI7	P30048	0.001193931675516
Q9HCJ2	O43143	0.001193931675516
O43143	Q9UIG5	0.001193931675516
P21912	Q6PEZ8	0.001193931675516
Q07869	P09622	0.001193931675516
Q96A29	P67809	0.001193931675516
P01178	P09622	0.001193931675516
Q9NZ94	O43143	0.001193931675516
O15484	P07737	0.001193931675516
O75626	P18669	0.001193931675516
Q01638	P42677	0.001193931675516
P29728	P14314	0.001193931675516
P13797	Q8WZ79	0.001193931675516
P13797	Q9H741	0.001193931675516
P06753	O15263	0.001193931675516
P27635	Q9HCN2	0.001193931675516
O43615	Q12765	0.001193931675516
Q13316	P30048	0.001193931675516
P13797	Q86VS3	0.001193931675516
P34982	P67809	0.001193931675516
P13797	Q9UN75	0.001193931675516
P13797	Q99612	0.001193931675516
P36578	Q9HBV1	0.001193931675516
Q969M1	O43143	0.001193931675516
P13797	Q8N3J2	0.001193931675516
P29350	P30048	0.001193931675516
P09622	Q8IYD8	0.001193931675516
Q8NE18	P62263	0.001193931675516
P21912	Q9BPX7	0.001193931675516
Q96S42	O43143	0.001193931675516
Q8TDL5	P09622	0.001193931675516
O75390	O00482	0.001193931675516
Q9Y2V7	P30048	0.001193931675516
P27635	P31639	0.001193931675516
O43143	Q9BQS6	0.001193931675516
Q16842	P13797	0.001193931675516
O43447	Q6UXF1	0.001193931675516
O75390	Q9UK13	0.001193931675516
Q9NVR2	O75390	0.001193931675516
P13797	P11836	0.001193931675516
O95500	O43615	0.001193931675516
Q8IW52	O43615	0.001193931675516
Q14CB8	Q13283	0.001193931675516
O75390	P08048	0.001193931675516
Q96F83	Q96PK6	0.001193931675516
P06748	Q9HA90	0.001193931675516
P36578	Q9BRL7	0.001193931675516
P21912	P03372	0.001193931675516
Q96LC7	O75390	0.001193931675516
Q9HBW1	P27635	0.001193931675516
Q9BTA0	Q13283	0.001193931675516
Q14246	P30041	0.001193931675516
Q6ZSG2	P18669	0.001193931675516
P13797	Q02446	0.001193931675516
P06748	P55773	0.001193931675516
P18669	Q8N878	0.001193931675516
Q9Y278	P67809	0.001193931675516
P06753	P35372	0.001193931675516
Q9GZM7	P30048	0.001193931675516
P13797	Q96NS5	0.001193931675516
P36956	O43615	0.001193931675516
Q86WK7	P09622	0.001193931675516
P09622	P55087	0.001193931675516
P17027	P36578	0.001193931675516
Q8NAP1	Q15084	0.001193931675516
Q92499	Q9Y2J0	0.001193931675516
Q96A98	P30048	0.001193931675516
Q8WWP7	O43143	0.001193931675516
O43447	Q9UHM6	0.001193931675516
P13797	Q9BWP8	0.001193931675516
O75390	Q9HBB8	0.001193931675516
P32119	P16452	0.001193931675516
P13797	Q92185	0.001193931675516
O43447	Q8N987	0.001193931675516
P09622	O14944	0.001193931675516
O95460	O43615	0.001193931675516
P67809	Q9GZN4	0.001193931675516
P09622	Q9NQS3	0.001193931675516
P30048	Q8TD20	0.001193931675516
Q53SZ7	O43143	0.001193931675516
O43615	Q6NUP7	0.001193931675516
P09622	Q8N140	0.001193931675516
P0DP24	Q9UGQ3	0.001193931675516
P58418	P67809	0.001193931675516
P18669	P04628	0.001193931675516
Q13283	P54315	0.001193931675516
P13797	Q15696	0.001193931675516
P09622	Q9GZS0	0.001193931675516
O43447	Q9H094	0.001193931675516
Q13283	Q9BQS6	0.001193931675516
Q92911	P61981	0.001193931675516
P67809	P42331	0.001193931675516
O43447	Q9H9D4	0.001193931675516
P07355	Q13316	0.001193931675516
P40259	P09622	0.001193931675516
O14807	O43143	0.001193931675516
Q9H2A2	P09622	0.001193931675516
O43447	Q2NL98	0.001193931675516
O75390	Q9NYH9	0.001193931675516
P36980	Q92499	0.001193931675516
O75390	Q96DN2	0.001193931675516
Q99784	Q9UJV9	0.001193931675516
Q07075	P67809	0.001193931675516
O43615	O15484	0.001193931675516
P53396	Q9UGQ3	0.001193931675516
P18545	P08195	0.001193931675516
Q96PK6	Q9Y6I4	0.001193931675516
P29350	O75390	0.001193931675516
P13797	P41587	0.001193931675516
P36578	P01189	0.001193931675516
Q8WW62	Q13283	0.001193931675516
Q8IYV9	O43143	0.001193931675516
Q9UHP3	O43615	0.001193931675516
P13797	O95125	0.001193931675516
P49758	O43143	0.001193931675516
Q9Y5F2	O43447	0.001193931675516
O43447	Q5JX71	0.001193931675516
P13797	Q9UIE0	0.001193931675516
Q9H158	O75390	0.001193931675516
Q9NZV8	O43615	0.001193931675516
Q9NS68	O43143	0.001193931675516
P55895	O75390	0.001193931675516
Q99767	O75390	0.001193931675516
P67809	Q9HCS2	0.001193931675516
P67809	Q9BUP3	0.001193931675516
Q9NTI7	P09622	0.001193931675516
P54253	Q13283	0.001193931675516
P13797	Q96AQ7	0.001193931675516
Q5T9C2	Q92499	0.001193931675516
Q96PK6	P04278	0.001193931675516
Q8N118	O75390	0.001193931675516
Q6PJP8	P07737	0.001193931675516
Q8TF40	Q13283	0.001193931675516
O43609	Q13283	0.001193931675516
Q96PK6	Q9UHM6	0.001193931675516
Q8TC27	P09622	0.001193931675516
Q9NZS2	O43143	0.001193931675516
P13797	Q9UNP4	0.001193931675516
Q9UN71	P07737	0.001193931675516
Q15109	Q92499	0.001193931675516
P42677	O95278	0.001193931675516
Q9H6Q4	P67809	0.001193931675516
Q5T2W1	P30048	0.001193931675516
Q92826	P31946	0.001193931675516
O75603	Q13283	0.001193931675516
Q96PH1	P09622	0.001193931675516
P13797	P30305	0.001193931675516
Q15849	P67809	0.001193931675516
P67809	Q96SJ8	0.001193931675516
P13797	P35711	0.001193931675516
P13797	Q9ULT0	0.001193931675516
O43663	O75390	0.001193931675516
Q24JQ0	Q15084	0.001193931675516
Q6UXI7	P09622	0.001193931675516
P09622	Q13002	0.001193931675516
Q13283	P01189	0.001193931675516
Q9GZY0	O43615	0.001193931675516
P61981	Q99435	0.001193931675516
P36578	Q93086	0.001193931675516
Q96BA8	Q96PK6	0.001193931675516
P06748	Q15391	0.001193931675516
P53396	P16452	0.001193931675516
Q9UGQ3	O43615	0.001193931675516
Q16773	O43615	0.001193931675516
P13797	P01137	0.001193931675516
P15169	Q92945	0.001193931675516
Q8N143	O43143	0.001193931675516
Q14584	O43175	0.001193931675516
P67809	Q9UBV4	0.001193931675516
P36578	Q6P589	0.001193931675516
P13797	O75936	0.001193931675516
Q9UJV9	Q9UKU9	0.001193931675516
O43615	O14807	0.001193931675516
P21912	Q15561	0.001193931675516
P22460	O75390	0.001193931675516
P35711	O75390	0.001193931675516
O75390	Q9H094	0.001193931675516
O43447	Q9Y2M2	0.001193931675516
P10243	Q13283	0.001193931675516
P09622	Q9GZU5	0.001193931675516
O75390	Q8WZ60	0.001193931675516
P13797	Q8WYP3	0.001193931675516
O96006	P07737	0.001193931675516
P50549	O43447	0.001193931675516
Q9UBY5	P30086	0.001193931675516
Q15084	Q96E14	0.001193931675516
P09622	Q9NST1	0.001193931675516
P67809	Q9Y2V7	0.001193931675516
P06748	Q9Y4A8	0.001193931675516
Q8NFG4	P09622	0.001193931675516
P43358	Q92499	0.001193931675516
O43447	Q9NVA4	0.001193931675516
Q8N878	O43615	0.001193931675516
P18545	Q96PK6	0.001193931675516
P67809	O15484	0.001193931675516
Q9UQF0	P09622	0.001193931675516
Q13283	Q5GAN3	0.001193931675516
O43447	Q15327	0.001193931675516
Q15084	Q8N4U5	0.001193931675516
O43447	P36269	0.001193931675516
P13797	O43280	0.001193931675516
Q14444	Q9UBK7	0.001193931675516
O43447	O75807	0.001193931675516
O60481	Q92499	0.001193931675516
Q01524	Q92499	0.001193931675516
Q9UMQ6	P35573	0.001193931675516
O43143	O95925	0.001193931675516
P18669	Q9H6Q4	0.001193931675516
P55087	O43615	0.001193931675516
P13797	Q9H239	0.001193931675516
Q6PIV2	Q92499	0.001193931675516
P13797	Q96AP0	0.001193931675516
O75390	P49758	0.001193931675516
Q8IW40	O43615	0.001193931675516
P27635	Q9NR20	0.001193931675516
P13797	P18433	0.001193931675516
Q07075	Q13283	0.001193931675516
P09622	P14780	0.001193931675516
P31639	P30041	0.001193931675516
P29728	O95429	0.001193931675516
P09622	Q96BY6	0.001193931675516
P27635	Q15391	0.001193931675516
O00305	O43615	0.001193931675516
O43615	5078	0.001193931675516
Q9P2K8	Q15084	0.001193931675516
P09622	Q4G0X9	0.001193931675516
O43615	Q6P1J6	0.001193931675516
Q14117	P00505	0.001193931675516
P18669	Q9BZ11	0.001193931675516
P36578	O95136	0.001193931675516
P40967	P0DP24	0.001193931675516
P13797	Q9BU40	0.001193931675516
P13797	Q9H825	0.001193931675516
Q13283	10748	0.001193931675516
Q92747	P28066	0.0011939298128709
Q8N5S9	P10599	0.001193928415887
O43318	Q8IYB3	0.0011939281830564
Q3V5L5	P39023	0.0011939279502257
Q99426	P43243	0.0011939276009798
Q9NTK5	P35520	0.0011939273681491
P49757	O14818	0.0011939272517338
Q8N668	O14818	0.0011939272517338
O14818	Q12933	0.0011939272517338
Q9NR46	O14818	0.0011939272517338
Q9H3P2	O14818	0.0011939272517338
Q9NRW3	O14818	0.0011939272517338
O14818	Q7Z3K3	0.0011939272517338
Q9UKK6	Q15084	0.0011939272517338
P84090	Q70EL1	0.0011939270189031
Q9BZH6	Q9UNL2	0.0011939270189031
P39748	P18621	0.0011939260875806
P04080	Q9NX38	0.0011939246905967
P27694	Q9HAB3	0.0011939245741814
Q53R12	Q86V81	0.0011939232936128
Q9Y676	Q9BRX2	0.0011939225951209
P35268	Q9UP95	0.0011939216637983
P09661	Q7Z4W1	0.0011939196847379
P12004	O14972	0.0011939193354919
Q00169	Q9UMX0	0.0011939192190766
Q13347	Q03692	0.0011939173564314
Q8TDG2	P00441	0.0011939149117097
P0DPB3	P00441	0.0011939149117097
Q8TD30	Q9Y230	0.0011939147952944
2197	Q8TCU4	0.0011939144460484
Q6ZUS5	P39019	0.0011939140968024
Q8IXS2	P62263	0.0011939137475565
P32119	O95447	0.0011939137475565
Q13488	P20700	0.0011939129326492
Q9BY44	P35609	0.0011939108371734
P36383	Q9Y617	0.0011939106043428
Q13765	Q3SX64	0.0011939106043428
Q8N138	P09429	0.0011939106043428
P60900	P24593	0.0011939103715121
P26641	O94953	0.0011939097894355
P11413	P30419	0.0011939090909436
Q96AP0	P36639	0.0011939079267904
Q15562	Q9UHV9	0.0011939079267904
Q9Y625	P36639	0.0011939079267904
Q96FT9	2197	0.0011939079267904
Q6IPR1	P36639	0.0011939079267904
Q92598	Q12841	0.0011939067626371
Q8IXL7	Q08211	0.0011939064133912
P62195	O95503	0.0011939064133912
P12532	P30101	0.0011939060641452
P26641	Q6NUK4	0.0011939057148993
O75952	Q09028	0.0011939057148993
Q92905	Q9UHD8	0.0011939029209315
Q9HB71	Q9Y2I7	0.001193901989609
O43521	P15311	0.0011939017567783
P61201	Q96PK6	0.0011939009418711
P28072	Q5T4F4	0.0011939001269638
Q9H410	P83731	0.0011938990792259
Q13541	P00558	0.0011938990792259
P23284	P48382	0.0011938989628106
P23284	Q5VWQ8	0.0011938989628106
Q99627	P24844	0.0011938987299799
Q0PNE2	P12956	0.0011938977986574
P36578	Q9H171	0.0011938973329961
Q9HB71	Q14691	0.0011938968673348
P42677	Q2TAK8	0.0011938965180888
O95232	P28340	0.0011938958195969
Q96JJ7	O43684	0.0011938958195969
O75940	P34931	0.0011938958195969
A6H8Z2	O00571	0.0011938946554437
Q8WVM0	Q9UJV9	0.0011938945390284
Q8WUM4	P11413	0.0011938940733671
Q5TKA1	Q8WWY3	0.0011938927927985
Q9BQ52	Q13283	0.0011938906973227
P07602	Q9GZN8	0.0011938902316614
Q13490	P08238	0.0011938898824155
O75074	P63104	0.0011938898824155
Q9NWV4	Q9NZZ3	0.0011938883690163
O95478	Q13409	0.0011938869720324
Q7Z3D4	Q14444	0.0011938828974962
Q12879	P53396	0.0011938828974962
P06748	Q13336	0.0011938828974962
Q92841	Q8N7X8	0.0011938820825889
P61328	P35613	0.0011938819661736
Q9HAW0	P49721	0.0011938803363591
P50991	Q96G46	0.0011938789393752
Q9UBX0	P62851	0.0011938783572986
Q8N128	P62851	0.0011938783572986
O60404	P62851	0.0011938783572986
Q9NSD9	Q8NBJ5	0.0011938782408833
Q9P0L0	Q9UJV9	0.0011938766110688
P27797	P48729	0.0011938764946535
P05161	P51991	0.0011938759125769
Q7Z3S9	P25786	0.0011938749812543
Q15036	P63173	0.0011938735842704
P41567	Q14CX7	0.0011938720708712
Q14697	P02511	0.0011938718380406
P25787	Q6EMB2	0.0011938711395487
P50454	Q9Y5W5	0.0011938707903027
Q8NBJ5	Q8IUF1	0.0011938706738874
Q658P3	P31689	0.0011938702082261
Q96A08	Q9Y3F4	0.0011938702082261
Q8TDP1	P16949	0.0011938689276576
Q8WW12	Q15750	0.0011938683455809
P42330	Q9Y383	0.0011938677635043
O00505	Q96CN7	0.0011938660172745
P30626	Q6EEV4	0.0011938660172745
P16403	Q9BZZ5	0.0011938655516132
O43639	P63220	0.0011938639217987
Q9H1K0	P63220	0.0011938639217987
P48047	O75529	0.0011938639217987
Q8N3R9	P28066	0.0011938639217987
Q8WXX5	Q5HYJ3	0.0011938639217987
Q16533	P28066	0.0011938639217987
Q969G3	P28066	0.0011938639217987
Q92993	P48047	0.0011938639217987
P62753	Q96G30	0.0011938633397221
P62753	Q3I5F7	0.0011938633397221
P11717	P05013	0.0011938622919842
Q9NXE4	P04183	0.001193861127831
Q96CS2	Q96T76	0.0011938600800931
Q9UNY5	Q16531	0.0011938593816012
Q9H3R5	P23526	0.0011938589159399
Q5T5P2	P24941	0.0011938581010326
Q9BT04	P62244	0.0011938577517867
P55786	Q00325	0.0011938576353713
P05455	Q8IWR0	0.0011938562383875
O00165	Q9Y2R9	0.0011938560055568
P62714	Q9P0T7	0.001193854608573
O75575	Q9Y265	0.0011938535608351
152195	Q9Y265	0.0011938535608351
Q9P2E7	Q9Y265	0.001193851348944
Q8TAF8	Q9Y265	0.001193851348944
P63208	O43707	0.001193851348944
O60925	P13804	0.001193851348944
Q8TDN6	Q96GD4	0.0011938512325286
P15924	Q9NRK6	0.0011938512325286
O14802	Q9BSJ8	0.0011938511161133
O00170	Q15008	0.0011938500683754
P62857	Q14697	0.0011938489042222
O00541	Q14689	0.0011938485549762
Q8IXB1	Q92521	0.0011938468087464
P62805	P40200	0.0011938450625166
P06126	P63208	0.0011938443640246
Q9H1R2	P63208	0.0011938443640246
Q96BQ5	P60842	0.0011938442476093
Q7L513	Q9UHV9	0.0011938440147787
Q96E40	Q9UHV9	0.0011938440147787
Q99895	Q9UHV9	0.0011938440147787
P14868	Q9UHY1	0.0011938422685489
Q9Y6Y8	O75822	0.0011938414536416
Q96DA2	P61353	0.001193840522319
Q8NDN9	Q15818	0.001193840522319
Q96FL8	P61353	0.001193840522319
Q00839	Q9NUM4	0.0011938394745811
P48507	Q16658	0.0011938383104279
P06753	Q9UJ78	0.0011938380775973
Q3KNV8	P11940	0.0011938379611819
Q3SXY8	P05198	0.0011938373791053
Q8N468	P07900	0.0011938364477828
Q9BZI7	P78318	0.0011938363313674
Q9NWW5	Q9NUG6	0.0011938363313674
O00217	P52294	0.0011938363313674
Q9H444	O43826	0.0011938363313674
Q9UBL3	Q12769	0.0011938363313674
Q99627	Q8TAT6	0.0011938363313674
Q13242	P63165	0.0011938331881538
P55789	P52888	0.0011938312090933
P51659	Q13620	0.0011938284151256
Q92665	O75439	0.0011938276002183
P49189	P61981	0.001193827134557
Q9NQ34	Q13200	0.0011938270181417
P61296	Q07020	0.0011938244570046
P11717	P17980	0.0011938234092667
Q9HBH5	Q07020	0.0011938229436054
Q9NQC3	O75643	0.0011938227107748
P36543	Q8NC51	0.0011938214302062
P14923	Q9P035	0.001193820964545
Q99497	Q9UG56	0.0011938200332224
Q96P56	P06730	0.0011938196839764
Q96EY7	Q5T9A4	0.0011938192183151
P61964	Q9BVG4	0.0011938189854845
Q96NL6	P35268	0.0011938179377466
P62753	Q15388	0.0011938174720853
O75600	Q15365	0.0011938160751014
Q68D86	P63244	0.0011938160751014
Q9BUP0	P55769	0.0011938154930248
Q5MNZ6	Q12792	0.0011938153766095
Q01826	P60842	0.0011938152601942
P07355	Q9H0F7	0.0011938136303797
Q6NZI2	Q6L8Q7	0.0011938131647184
P13667	Q9ULC3	0.0011938122333958
Q08495	P09211	0.0011938113020732
Q0ZGT2	Q2TAY7	0.001193810836412
P31483	O43172	0.0011938103707507
P23246	Q8WUH2	0.0011938088573515
Q9Y574	Q15369	0.0011938087409362
Q8IV08	Q07866	0.001193807576783
Q7RTS9	P40925	0.001193807576783
P23528	Q13015	0.001193807227537
Q13610	Q9Y2Z0	0.0011938064126297
Q9NQZ2	P31946	0.0011938055977225
P52272	Q9BT40	0.0011938048992305
P12236	Q8WTW3	0.0011938048992305
Q15021	P62847	0.0011938042007386
P07093	Q9UKF6	0.0011938038514927
P05388	Q06609	0.0011938037350773
Q8N8J7	O95816	0.0011938028037548
Q92598	O15198	0.0011938017560169
Q9H6U6	Q05519	0.0011937990784645
O60504	P28838	0.0011937989620491
Q9H2A7	Q09028	0.0011937979143112
O95299	O75828	0.0011937975650653
Q9P0J0	O60502	0.0011937975650653
Q9Y2P8	O15405	0.0011937975650653
Q6L8Q7	Q96EL3	0.00119379744865
P23526	O60925	0.0011937969829887
P32119	O94827	0.0011937966337427
O43447	P56181	0.0011937957024201
Q9BUF5	Q9UPQ9	0.0011937955860048
P13797	Q14807	0.0011937952367588
10597	P63208	0.0011937944218516
Q9BQ48	P10644	0.0011937941890209
Q9BQA1	Q9H0A6	0.0011937936069443
O00442	O15226	0.001193793490529
100101267	P39023	0.0011937930248677
Q6MZM9	P39019	0.0011937925592064
P0DP24	Q86YN1	0.0011937923263758
P67809	Q9NS71	0.0011937920935451
Q15084	Q9BUU2	0.0011937919771298
Q15910	P40429	0.0011937916278839
P17812	Q15056	0.0011937913950532
Q99714	Q9P0T7	0.0011937909293919
O00459	Q13247	0.0011937909293919
P61353	Q99808	0.0011937909293919
P10114	P60709	0.0011937899980694
Q7Z7H8	O00303	0.0011937896488234
P10599	Q15818	0.0011937891831621
Q9UHY1	P31153	0.0011937881354242
Q15365	O00571	0.0011937879025936
P37802	Q96FH0	0.0011937853414565
Q969M3	P18583	0.0011937849922105
Q9BRG1	Q6L8Q7	0.0011937838280573
O95257	P46776	0.0011937838280573
Q9H0D6	Q9NPD3	0.0011937838280573
Q8N9Y4	P18124	0.0011937832459807
Q15056	Q9BYD3	0.00119378301315
P04406	Q8IZD4	0.0011937782401219
A6PVS8	P09211	0.0011937770759686
O60613	Q99576	0.001193776493892
P07602	Q9Y6A5	0.001193776493892
O00505	P01037	0.001193776493892
Q9UQ35	Q92797	0.0011937761446461
O43292	P16949	0.0011937757954001
Q96GD4	P62136	0.0011937749804928
P53396	Q12802	0.0011937736999243
Q13526	P99999	0.0011937736999243
Q9BW27	P61289	0.0011937734670937
P51589	P31153	0.001193773234263
Q96EP5	Q9Y5G9	0.0011937727686017
O00548	Q00839	0.0011937723029404
P50452	O00116	0.0011937713716179
P30838	Q02952	0.0011937710223719
O75494	O75340	0.0011937707895413
O60568	O95218	0.0011937693925574
Q16890	P50454	0.0011937686940655
P61978	O15315	0.0011937682284042
Q14157	Q6P1K2	0.0011937682284042
Q9HA64	P61313	0.0011937679955735
P35268	Q9BUY7	0.0011937674134969
Q96EY7	P35637	0.0011937668314203
P06753	O94832	0.0011937664821743
C9JLW8	Q9NP92	0.0011937655508518
Q01850	P62913	0.0011937643866986
P49419	P62820	0.0011937639210373
Q9HCS5	Q9UPQ9	0.0011937621748074
Q6YHU6	P47914	0.0011937584495171
P47914	P19784	0.0011937582166865
Q9HAW0	Q99460	0.0011937578674405
P37837	Q05315	0.0011937575181946
P37837	O14972	0.0011937575181946
P01344	P17980	0.0011937574017792
P34741	P61457	0.0011937556555494
Q02297	P61457	0.0011937556555494
P61457	Q9H6Y2	0.0011937556555494
O75347	Q9UK58	0.0011937536764889
P33991	Q9NRX1	0.0011937534436583
P62829	Q9H329	0.0011937516974285
O75600	O43447	0.0011937509989365
Q674R7	Q14011	0.0011937507661059
Q9BRQ8	P61313	0.001193750067614
P56537	Q14558	0.001193750067614
P62249	O60403	0.0011937491362914
P49419	P07339	0.0011937486706301
O14972	Q5JVF3	0.0011937480885535
Q9H0U4	P51530	0.0011937478557229
O14979	Q9H158	0.0011937477393075
P36957	Q9NQW6	0.0011937472736462
Q9NV79	P04908	0.0011937470408156
P07355	Q92521	0.0011937466915696
Q12905	Q3KR37	0.0011937465751543
Q00403	P20700	0.0011937457602471
Q9Y570	P07900	0.0011937441304326
Q8N0V3	Q96EY1	0.0011937436647713
Q9Y2X3	P31150	0.0011937435483559
Q9UBK7	Q14103	0.0011937420349568
Q15029	Q9UHK0	0.0011937418021261
P11940	Q2TAL8	0.0011937402887269
P53041	P21283	0.0011937400558963
Q13356	O00764	0.0011937384260818
P22626	Q03252	0.001193736679852
Q9H0S4	O14737	0.0011937365634366
Q9Y296	P17858	0.0011937362141907
Q96EP0	P17844	0.0011937360977753
Q9UJV9	O14678	0.0011937352828681
P26641	Q96FH0	0.0011937352828681
Q8WTR4	Q9UKV8	0.0011937336530536
P18440	Q9BUJ2	0.0011937319068238
P04080	Q5T447	0.0011937312083318
P15311	Q9NVV0	0.0011937309755012
Q8NE01	P52292	0.0011937308590859
P28072	Q9Y2P8	0.0011937303934246
P28072	Q8N2K1	0.0011937303934246
P28072	Q5TH74	0.0011937303934246
Q16531	Q9UJV8	0.0011937303934246
Q06828	P55795	0.001193729811348
Q5T2D3	P31939	0.0011937293456867
P12524	P52565	0.0011937289964407
Q96KP4	P53004	0.0011937286471948
Q92769	P55040	0.0011937285307794
P55795	Q92187	0.0011937278322875
Q3SY56	Q92945	0.0011937273666262
Q6W2J9	Q07065	0.0011937266681343
Q2TAY7	Q9UK53	0.0011937263188883
P48551	P36873	0.001193726202473
O43447	O00423	0.0011937259696424
Q8NCL4	Q15233	0.0011937257368117
Q8TAA5	P36871	0.0011937253875657
Q96CX2	Q70EL1	0.0011937250383198
Q15014	P41567	0.0011937238741666
Q96LR7	P62913	0.0011937236413359
Q14435	P62913	0.0011937236413359
Q99729	Q3SXM5	0.0011937231756746
Q9BWS9	P58107	0.0011937227100133
Q04637	P51532	0.0011937217786908
P00918	Q9Y2A9	0.0011937217786908
P01568	P50914	0.0011937217786908
P67870	P62826	0.0011937211966142
553158	Q15370	0.0011937195667997
Q6P1W5	P62241	0.0011937187518924
Q96DI7	Q13336	0.0011937185190618
Q92575	P09525	0.0011937181698158
Q8WU39	P09525	0.0011937181698158
P09525	O60234	0.0011937181698158
Q96C01	Q15020	0.0011937181698158
Q14247	Q9NR33	0.0011937181698158
Q9H0U4	Q9UBB4	0.0011937180534005
Q09161	Q9Y478	0.0011937177041545
Q9P2J5	P02765	0.0011937174713239
P62701	Q6P4E1	0.0011937165400013
Q5T9A4	Q9H0Z9	0.0011937163071706
Q96EV8	P62851	0.0011937161907553
Q9BU61	Q9BWF3	0.0011937143281102
Q13283	Q8NBF2	0.0011937136296182
P22694	O15173	0.0011937136296182
P29992	P54136	0.0011937136296182
Q9GZQ4	P10412	0.0011937135132029
P31946	A6NDY0	0.0011937126982957
P26641	Q9UC07	0.0011937126982957
P06753	Q9NP72	0.0011937113013118
Q15738	P25398	0.0011937104864045
P35613	Q9NXV6	0.0011937097879126
Q9BQ90	P62277	0.0011937096714973
P32119	O43752	0.001193709205836
Q14974	O43295	0.0011937083909288
P00568	O43809	0.0011937082745134
Q9UF56	P09651	0.0011937082745134
Q92889	P20700	0.0011937081580981
Q9NR31	A7E2Y1	0.0011937075760215
Q8TF71	P99999	0.0011937071103602
Q9H4G0	P20073	0.0011937067611142
P35221	P12004	0.0011937044328078
Q9BQG0	P54652	0.0011937029194086
Q96DC7	Q92499	0.0011937000090256
Q4VC31	O95336	0.0011936996597796
Q9NY72	Q92499	0.0011936989612877
Q01518	Q15018	0.0011936986120417
P36873	P28358	0.0011936984956264
Q9BQC3	Q8WZA0	0.0011936983792111
Q96E35	P13667	0.0011936962837353
P27694	Q86V35	0.0011936960509046
P13807	P08865	0.0011936959344893
P04279	P05556	0.0011936950031667
Q8N1P7	P08865	0.0011936947703361
P34897	Q8NEX9	0.0011936946539208
O00178	P18206	0.0011936933733522
Q9Y3C6	P31948	0.0011936906957998
Q9BV20	P62633	0.0011936902301385
P32119	Q9BVL2	0.0011936896480619
P48643	Q8IXB1	0.0011936896480619
Q15369	O94933	0.0011936882510781
Q5T1M5	P26583	0.0011936869705095
O75390	P26583	0.0011936869705095
P36873	Q8N2M8	0.0011936859227716
P09417	Q14739	0.0011936858063563
Q96IY1	P62263	0.001193685340695
P30153	Q04637	0.001193685340695
Q5UIP0	P46777	0.001193682430312
Q14738	P09936	0.001193682081066
Q9ULK5	P09496	0.0011936814989894
P84090	Q8NB37	0.0011936814989894
P09496	Q70CQ3	0.0011936814989894
Q6NZ67	P12956	0.0011936814989894
Q8IUW5	Q13895	0.0011936814989894
P02647	P09496	0.0011936814989894
Q9UQ88	P00918	0.0011936814989894
Q9H336	P35613	0.0011936814989894
Q04727	P24752	0.0011936814989894
Q02153	Q9Y5L4	0.0011936814989894
Q9UP83	P39019	0.0011936814989894
Q9Y2B0	Q7Z7M9	0.0011936814989894
Q96S97	P62913	0.0011936814989894
Q2TB10	P30040	0.0011936814989894
Q9H0P0	P39019	0.0011936814989894
P00918	A1KZ92	0.0011936814989894
Q9H0C5	P07339	0.0011936814989894
P08708	P35237	0.0011936814989894
O95453	P11310	0.0011936814989894
P37802	Q8TDY4	0.0011936814989894
Q9Y2B0	P12644	0.0011936814989894
Q96SZ6	P28066	0.0011936814989894
Q9Y2P4	P30050	0.0011936814989894
Q92903	P23528	0.0011936814989894
P07339	Q92466	0.0011936814989894
A5PL33	P42766	0.0011936814989894
Q9Y320	P55209	0.0011936814989894
Q6ZUT1	P37802	0.0011936814989894
P50895	P63244	0.0011936814989894
O43660	Q9Y251	0.0011936814989894
P06280	Q96AC1	0.0011936814989894
Q9UKX7	P57723	0.0011936814989894
Q7LGA3	P62140	0.0011936814989894
Q96AD5	P50502	0.0011936814989894
Q6VMQ6	P62993	0.0011936814989894
O00764	Q8NF50	0.0011936814989894
P48960	P28066	0.0011936814989894
Q9UHA7	Q9UKF6	0.0011936814989894
P40967	Q14157	0.0011936814989894
P57723	Q09161	0.0011936814989894
Q9ULZ3	Q96HS1	0.0011936814989894
Q9Y5L4	P22090	0.0011936814989894
Q13895	Q8TE77	0.0011936814989894
Q53HC0	Q9Y5L4	0.0011936814989894
Q9NP64	Q96EI5	0.0011936814989894
P59665	Q96CT7	0.0011936814989894
Q9H7X7	Q13263	0.0011936813825741
Q96FJ2	Q9Y3C1	0.0011936811497434
O14775	P25398	0.0011936811497434
Q8ND24	P25205	0.0011936809169128
O15040	P68032	0.0011936808004975
Q7L5N1	Q9UKM9	0.0011936804512515
Q9Y263	P40763	0.0011936802184209
Q13838	O14965	0.0011936798691749
P38606	Q14694	0.0011936792870983
Q9NY27	P04181	0.0011936787050217
Q96FV2	Q14974	0.0011936767259612
P62266	Q13635	0.0011936754453927
P51684	Q96HE7	0.001193675212562
O94811	P02786	0.0011936745140701
P62424	P54219	0.0011936735827475
O43399	P62136	0.0011936730006709
Q5VZF2	P08865	0.0011936730006709
Q16576	Q5TF21	0.0011936728842556
Q9UM54	Q8NB37	0.0011936724185943
O75474	Q9UKF6	0.0011936717201024
O43837	P61758	0.0011936714872717
Q9H668	Q9UHV9	0.0011936704395338
Q9Y2C4	Q9UHV9	0.0011936704395338
Q9Y279	Q9UHV9	0.0011936704395338
O15198	Q9UHV9	0.0011936704395338
Q9Y4W2	Q16181	0.0011936702067032
Q9BSN7	P62258	0.0011936699738726
P59282	P30050	0.0011936692753806
P31431	O00571	0.0011936692753806
O60547	Q9H446	0.0011936691589653
Q8N5S3	Q92841	0.0011936672963202
Q13619	Q15170	0.0011936665978282
P08195	O43240	0.0011936663649976
Q92841	Q9UHI8	0.0011936663649976
Q14376	Q6P1J9	0.001193665782921
P68032	Q9UHV9	0.001193665084429
P27708	P49770	0.0011936648515984
Q16186	Q9C005	0.0011936648515984
P17022	Q9Y3F4	0.0011936641531065
Q9UHI6	Q9H444	0.0011936638038605
O76094	Q8N0X7	0.0011936634546145
P63279	Q9BW92	0.0011936633381992
P13797	266971	0.0011936624068766
O95433	O14793	0.001193662174046
Q13336	P39019	0.0011936619412153
P39019	Q7RTP0	0.0011936619412153
P06748	P24593	0.0011936605442315
P10253	Q93050	0.0011936604278162
Q12931	Q92519	0.0011936593800783
Q9H269	P15880	0.0011936587980017
Q9H2J4	P48047	0.0011936578666791
Q06787	Q9H0U3	0.0011936576338484
P83881	Q96NB2	0.0011936576338484
P25686	P68431	0.0011936576338484
Q9H4I3	P98175	0.0011936576338484
Q92643	O15504	0.0011936576338484
Q13619	O60749	0.0011936565861105
P22234	Q14CZ0	0.0011936562368646
P22234	Q6GMV1	0.0011936562368646
P22234	201181	0.0011936562368646
P22234	Q75WM6	0.0011936562368646
P13010	Q15438	0.0011936562368646
P13010	P56177	0.0011936562368646
P19876	Q99623	0.0011936562368646
Q9UBP6	Q99623	0.0011936562368646
P13010	Q13635	0.0011936562368646
P13010	Q86VY9	0.0011936562368646
P22234	Q8NCL8	0.0011936562368646
P13010	Q9BTE0	0.0011936562368646
P13010	Q15527	0.0011936562368646
Q12792	P25685	0.0011936551891267
Q7Z5P4	O14744	0.0011936535593122
P46977	Q8WUQ7	0.0011936505325138
Q6IA86	P46459	0.0011936505325138
O75340	Q16531	0.0011936491355299
P06733	Q7L1Q6	0.0011936490191146
P14923	Q5H9R7	0.0011936490191146
Q16769	Q9H4K7	0.001193648437038
Q6IBS0	O00487	0.0011936472728848
P56537	Q8NHS3	0.0011936470400542
Q02878	O75694	0.001193645177409
P61254	P00966	0.0011936442460864
P61201	P62308	0.0011936433147639
Q14697	Q86V48	0.0011936395894736
Q68CL5	Q9H3K6	0.001193638308905
Q9Y2Q5	P17096	0.0011936380760744
Q13765	Q96EF6	0.0011936369119212
Q13765	O95238	0.0011936369119212
Q9Y227	Q13765	0.0011936369119212
O14950	Q96A08	0.0011936365626752
P39210	P08238	0.0011936360970139
P62333	Q6PI48	0.0011936356313526
P22234	Q9BQ95	0.0011936355149373
Q9P258	O60513	0.001193635398522
P84098	Q9BZ76	0.001193635398522
Q8NEJ9	Q8NBJ5	0.001193635398522
Q9Y224	O43504	0.0011936351656913
P48643	P19525	0.0011936336522921
Q9Y2Q3	Q96CX2	0.0011936331866309
P10809	P15170	0.0011936330702155
O60869	Q92804	0.0011936328373849
P62829	Q9GZX9	0.0011936324881389
O75934	P30050	0.001193631789647
Q8IZW8	P08238	0.0011936313239857
P49756	A1L0T0	0.0011936301598325
Q9NQ29	P17980	0.0011936301598325
P55058	O95831	0.0011936293449252
Q96EY9	Q9HA64	0.001193628530018
Q96AT9	Q9NR19	0.0011936280643567
P63172	Q96PV6	0.0011936277151107
O75952	P46777	0.0011936270166188
79842	P43243	0.0011936253868043
Q92572	Q12849	0.001193625270389
O75448	P18859	0.0011936241062358
Q96PU8	P07686	0.0011936241062358
P54317	Q9BUJ2	0.0011936235241591
Q6YN16	O95757	0.0011936232913285
P23246	Q96IY1	0.0011936229420825
P33947	Q13643	0.001193621661514
Q9BXW7	P62851	0.001193621661514
P25786	Q6URK8	0.0011936208466067
P17655	P01911	0.0011936208466067
Q8NDV7	O00264	0.0011936202645301
Q96AT1	Q13765	0.0011936199152842
Q9H257	P18859	0.0011936191003769
Q96PB8	Q9UBS4	0.0011936189839616
Q14155	P12270	0.0011936185183003
Q9H2U9	O75390	0.0011936177033931
P51589	Q04837	0.0011936177033931
Q13162	P29016	0.0011936170049011
Q13162	Q9H0X9	0.0011936170049011
O14972	O95757	0.0011936161899939
O43615	Q96DF8	0.0011936160735785
P25789	Q7Z3V4	0.001193615142256
P38919	Q9NQY0	0.001193615142256
Q04917	P33992	0.0011936145601794
P49593	P06576	0.0011936138616874
P08865	Q9UJ78	0.0011936129303649
P0DI83	Q9HA64	0.0011936128139495
Q9NPH2	Q9C004	0.0011936128139495
Q13011	P17980	0.001193611882627
P15927	Q8NBM4	0.0011936104856431
Q96Q07	P62937	0.0011936104856431
Q8NFF5	P07737	0.0011936093214899
Q13151	Q9BVS5	0.001193607924506
O60684	Q9Y265	0.0011936069931834
Q9NYL9	P82650	0.0011936062946915
Q03154	Q9BRK5	0.0011936061782762
O14818	O75380	0.0011936061782762
P17096	Q7L576	0.0011936054797843
O95819	Q12905	0.0011936052469536
P62266	P55085	0.0011936036171391
Q9NV56	Q9Y2S7	0.0011936036171391
Q96FV2	P62750	0.0011936036171391
P42766	Q92466	0.0011936036171391
Q969U7	Q96HE7	0.0011936036171391
P56537	Q6AZY7	0.0011936036171391
P26447	Q8IY95	0.0011936036171391
P26641	O95789	0.0011936023365706
P36578	O75063	0.0011936021037399
P58658	P14678	0.0011936015216633
Q7Z4W1	Q15286	0.0011936012888327
P08708	Q16531	0.001193601056002
Q9Y2A7	Q9NYL9	0.0011935993097722
P09382	Q9Y5X1	0.0011935980292037
P17066	P49916	0.0011935979127883
P06280	Q5T653	0.001193597796373
Q9BUP0	P62081	0.0011935969814658
Q02878	P98095	0.0011935961665585
P61081	P49721	0.0011935953516513
Q9UNF1	P49005	0.0011935950024053
Q14247	O00422	0.001193594536744
80086	Q9H2A9	0.0011935936054214
P13804	Q8NCF5	0.0011935929069295
O00231	P49756	0.0011935927905142
P62888	Q86YT6	0.0011935919756069
Q14978	O43768	0.001193591626361
P15880	O15269	0.001193591626361
Q9H0E9	P62847	0.0011935901129618
P05204	P63165	0.0011935897637158
P30837	O95644	0.0011935892980545
Q9NPD3	Q9NVI1	0.0011935869697481
P00441	Q96B77	0.0011935826623812
P04080	Q9Y6A5	0.0011935825459659
Q9Y2R9	P40938	0.0011935818474739
Q9Y3F4	P56962	0.0011935817310586
O43237	P04637	0.0011935810325667
Q99643	P12956	0.0011935809161514
Q9H7L9	P37837	0.0011935790535062
P52907	Q6UXH8	0.0011935789370909
Q9UHF3	P52907	0.0011935789370909
Q8IVM0	P13639	0.0011935789370909
Q13617	P61923	0.0011935769580304
Q5D862	Q96FV9	0.0011935767251998
Q16576	Q96QD8	0.0011935736984014
Q9H300	P63104	0.0011935733491554
Q15365	Q8TEL6	0.0011935702059417
Q12931	Q5SXH7	0.0011935702059417
P52907	Q8N1A0	0.0011935698566958
Q09028	Q86X83	0.0011935697402805
Q15393	P36544	0.0011935695074498
P27824	O00541	0.0011935691582038
Q9P2J5	P62273	0.0011935691582038
P25398	O75380	0.0011935657821595
Q9UI10	P62917	0.0011935639195144
Q9H7P9	O00571	0.0011935631046071
P16083	Q8IZJ4	0.0011935629881918
Q9HC23	P13639	0.001193561241962
A1A4Y4	O00571	0.001193561241962
P26373	Q4VC05	0.0011935611255466
Q02218	A0JLT2	0.001193560892716
Q969M3	Q8WWY3	0.0011935603106394
Q96RS0	P62280	0.0011935601942241
Q9Y2B4	P05388	0.0011935600778087
Q8N4J0	P25705	0.0011935580987483
Q8WXF0	P34932	0.0011935580987483
Q16531	P53365	0.0011935580987483
O95050	Q9UKV8	0.0011935580987483
O96011	Q16531	0.0011935580987483
Q8WTP8	Q02952	0.0011935580987483
P34932	Q8TCT1	0.0011935580987483
Q9HB55	P35573	0.0011935580987483
Q8WZ73	P35573	0.0011935580987483
Q9UBL9	Q9UKV8	0.0011935580987483
Q9NZC3	P35573	0.0011935580987483
Q9HD45	Q3YEC7	0.0011935580987483
Q6PL45	Q9UKV8	0.0011935580987483
P35573	P79522	0.0011935580987483
P34932	Q02246	0.0011935580987483
Q8IYL3	Q9UKV8	0.0011935580987483
P48146	Q9UKV8	0.0011935580987483
P50440	P35573	0.0011935580987483
Q96A09	O00571	0.0011935580987483
O14842	Q02952	0.0011935580987483
P35573	Q9H239	0.0011935580987483
Q02952	Q9Y2M2	0.0011935580987483
Q16531	Q8TDU6	0.0011935580987483
Q9BYC2	P35573	0.0011935580987483
O15520	O00571	0.0011935580987483
Q9GZS0	P30101	0.0011935580987483
P53778	Q16531	0.0011935580987483
P35711	P25705	0.0011935580987483
P01210	Q02952	0.0011935580987483
Q8TAI1	P35573	0.0011935580987483
P52849	Q9UKV8	0.0011935580987483
Q16531	Q9NTQ9	0.0011935580987483
Q8TF05	P55060	0.0011935570510104
Q99497	O43731	0.0011935564689338
P09104	O15143	0.0011935560032725
P30838	P00558	0.0011935556540265
Q9BVC5	P30040	0.0011935539077967
Q15697	P61353	0.0011935528600588
P22234	Q8IUF1	0.0011935527436435
P27348	Q7Z3D6	0.0011935522779822
Q6PIW4	Q9Y265	0.0011935513466596
P26358	P41252	0.0011935513466596
P06576	Q8N2K0	0.0011935508809983
Q15645	Q15046	0.001193550764583
O14796	P04075	0.0011935496004298
P06744	P06870	0.0011935496004298
Q6P1J9	Q9Y230	0.0011935484362766
Q9Y3U8	P12268	0.0011935473885387
Q02790	Q13283	0.0011935472721233
P38919	O43295	0.0011935472721233
O43242	Q9UBR5	0.0011935457587242
Q12805	P61978	0.0011935454094782
Q9H6R6	P22392	0.0011935454094782
Q8TCD5	Q01844	0.0011935452930629
Q9Y2G2	P18859	0.0011935452930629
P06748	P24863	0.0011935445945709
Q969T7	P37802	0.0011935415677726
Q9NR12	Q9Y5X1	0.0011935414513573
P40227	O14771	0.0011935401707887
O75190	P68104	0.0011935401707887
P52758	Q8NBS9	0.0011935395887121
O43852	O15498	0.0011935385409742
Q5T4S7	Q04637	0.0011935369111597
P52597	P24387	0.0011935353977605
P08708	Q5JRA6	0.0011935352813452
P49590	P06748	0.0011935351649299
P30626	Q9Y2T2	0.0011935342336073
O75340	P0DI82	0.001193534117192
O60568	Q9NQ48	0.001193533767946
Q6ZN55	P04792	0.001193533767946
O95817	P36542	0.0011935334187
P17812	Q3YEC7	0.0011935326037928
P62820	O60762	0.0011935324873775
P60468	Q70UQ0	0.0011935307411476
Q9UGV2	P04080	0.0011935307411476
Q99426	P83881	0.0011935295769944
P35268	Q93045	0.0011935291113331
Q9Y3I0	O95861	0.0011935286456719
P50990	Q70IA6	0.0011935284128412
Q92769	Q9P0S3	0.0011935280635952
Q68EM7	Q99623	0.0011935278307646
O00567	P39656	0.0011935258517041
Q96T66	O75131	0.0011935253860428
Q9UKX7	P62502	0.0011935251532122
Q8TBE7	P62241	0.0011935250367969
P62241	Q9BZY9	0.0011935250367969
Q96B67	P62241	0.0011935250367969
Q13868	P26583	0.0011935249203816
P33947	Q9H792	0.0011935238726437
Q8IV08	O60271	0.0011935237562283
P31153	Q6P3X3	0.0011935216607525
Q93034	Q9NYZ3	0.0011935210786759
P08708	O00213	0.0011935209622606
P07339	Q8IY57	0.0011935197981074
Q8TD55	Q06830	0.0011935172369703
P62829	Q8N5M9	0.0011935124639421
P22392	Q93084	0.0011935101356357
Q96B67	P10412	0.0011935097863897
P10412	Q8NBZ7	0.0011935097863897
P80217	O43615	0.0011935096699744
O75694	Q16629	0.0011935078073292
P00441	Q15019	0.001193506643176
P02545	O95427	0.0011935059446841
Q96S52	P26358	0.0011935058282688
O95229	Q9P2I0	0.0011935058282688
Q9NPH2	Q8IVF2	0.0011935058282688
Q9BSJ8	Q5T447	0.0011935058282688
Q9C0B1	Q09161	0.0011935058282688
P0C0S5	Q9Y6A9	0.0011935058282688
O43760	P53999	0.0011935057118535
Q92688	Q9Y5P8	0.0011935039656236
P49674	Q92900	0.0011935025686398
Q9UQ80	Q6PH81	0.0011935024522244
P09012	204010	0.0011935015209019
Q9NR46	P05556	0.0011935012880712
O14972	P62269	0.0011934982612729
Q9NTG7	O43813	0.0011934981448575
Q9UDX5	O60841	0.0011934981448575
Q8N0Z6	P61158	0.0011934979120269
P06753	P11047	0.0011934979120269
Q9Y6I3	P62847	0.0011934967478737
Q9HC36	P35998	0.0011934955837205
P00390	O00459	0.0011934952344745
P24534	Q96G30	0.0011934950016438
Q5T5P2	P29508	0.0011934945359826
P46781	Q9NXS3	0.0011934941867366
P78508	P20618	0.0011934929061681
P20062	P07814	0.0011934920912608
P54819	P09564	0.0011934917420148
Q86UP8	Q9BUJ2	0.0011934894137084
Q9H307	Q96KA5	0.0011934894137084
P13804	Q9H5Z6	0.0011934888316318
P0DPA2	O43251	0.0011934887152165
Q92905	Q8N4Q1	0.0011934885988011
P62195	P61011	0.0011934880167245
P84098	Q99543	0.0011934875510632
Q96QK1	P98175	0.001193487085402
Q6UWY0	P29401	0.00119348638691
P30837	P25067	0.0011934858048334
P61313	O95980	0.0011934858048334
P61353	Q9UBC2	0.0011934856884181
Q96FT9	Q6L8Q7	0.0011934856884181
P24534	Q86VZ6	0.0011934833601117
P29692	Q70YC5	0.0011934833601117
Q9BSM1	P30040	0.0011934826616197
P04279	Q15046	0.0011934809153899
Q96F24	Q07020	0.0011934809153899
P61604	Q9NR30	0.0011934791691601
Q9Y697	Q9Y277	0.0011934788199141
Q13601	O95831	0.0011934788199141
Q53S58	P26640	0.0011934773065149
Q9Y6H3	Q13185	0.0011934773065149
Q9UQ90	P26640	0.0011934773065149
Q9BWC9	Q13185	0.0011934773065149
O75298	Q13185	0.0011934773065149
O43156	P26640	0.0011934773065149
P23246	Q9NQZ7	0.0011934773065149
Q96T51	Q00325	0.0011934770736843
P68032	O14639	0.001193476957269
P20719	P17987	0.001193476957269
Q99729	Q8WYA1	0.001193476258777
P09960	P02144	0.0011934743961319
Q53GQ0	Q16527	0.0011934727663174
Q92993	Q969G3	0.0011934718349948
P98179	O94906	0.0011934714857488
Q9BZH6	P63165	0.0011934711365029
O60568	P61163	0.0011934710200875
Q8IVF4	P48556	0.001193470088765
Q8N5H3	Q16531	0.0011934692738577
Q92888	P55735	0.0011934690410271
Q96KM6	P11940	0.0011934689246118
P26641	P13489	0.0011934685753658
P63241	P35998	0.0011934674112126
Q13868	P62913	0.0011934665963053
Q13765	Q64LD2	0.0011934656649827
Q13200	Q9HC98	0.0011934654321521
Q13547	P11532	0.0011934641515836
P53396	Q08170	0.0011934624053537
P26196	Q9Y5B9	0.0011934614740312
P38606	Q9P003	0.0011934614740312
P98066	O43447	0.0011934610083699
P62826	O15432	0.0011934593785554
P08579	Q9P032	0.0011934590293094
Q6NZI2	P41091	0.0011934582144021
P45974	Q16643	0.0011934569338336
P54277	P05388	0.0011934558860957
Q9HAF1	Q15084	0.0011934554204344
Q9H2V7	O95782	0.0011934553040191
Q16576	Q9UQB8	0.0011934548383578
Q6P2Q9	P07900	0.0011934546055272
P12268	O00592	0.0011934537906199
P25786	Q9UPC5	0.0011934521608054
P25786	O95825	0.0011934521608054
P25786	O95751	0.0011934521608054
O14524	P52434	0.0011934512294828
Q15046	Q9H7F0	0.001193449483253
Q9Y3I0	Q9NVF7	0.0011934492504224
Q49AN0	P06748	0.0011934486683458
Q9NRZ7	P15374	0.0011934486683458
Q13191	P09211	0.0011934486683458
P17096	Q9H6Z4	0.0011934483190998
Q9UHX1	Q96LZ3	0.0011934480862691
O15042	P55072	0.0011934475041925
Q9UKX7	O43295	0.0011934475041925
Q14978	P15374	0.0011934466892853
Q13617	O75477	0.0011934464564546
Q9Y375	Q13618	0.0011934464564546
Q6PKC3	P26358	0.0011934464564546
O43819	Q9NYZ3	0.0011934463400393
Q96KS9	P35268	0.0011934459907934
P28288	Q9BYG3	0.0011934456415474
P09012	Q9NTI5	0.0011934455251321
P07858	O75521	0.0011934454087167
P31269	O15479	0.0011934427311643
O43820	P62993	0.0011934414505958
Q92973	P00492	0.0011934413341805
ENSG00000215472	Q13596	0.001193439704366
Q96T66	P09429	0.0011934394715353
Q12931	Q9UIH9	0.0011934394715353
P51398	Q13155	0.0011934388894587
Q9Y696	Q6ZVM7	0.0011934379581362
Q9BRK4	P04080	0.0011934378417208
Q96EY1	O00429	0.0011934377253055
P27797	Q9P2I0	0.0011934358626604
O95427	Q96DI7	0.0011934353969991
Q9BPU9	P61981	0.0011934337671846
O14950	Q16587	0.0011934330686926
O43660	Q9UHB9	0.0011934326030313
Q13868	P25398	0.0011934316717088
P06748	Q9BVG9	0.0011934315552935
P20226	Q9Y3I0	0.0011934312060475
P27986	Q12906	0.0011934312060475
Q9BQ67	Q86V85	0.0011934312060475
Q9BRS2	Q8WVX9	0.0011934309732168
P25311	P43487	0.0011934296926483
Q9NXH9	P54136	0.0011934294598177
O00217	Q2NL82	0.0011934271315112
Q9BXW7	P26368	0.0011934270150959
P05141	P19484	0.0011934268986806
Q92841	O14647	0.0011934267822653
Q92616	Q93034	0.0011934260837733
O00560	P52272	0.0011934246867895
O60306	Q15008	0.0011934244539588
Q8N4N8	Q12931	0.0011934242211282
Q09028	Q9NSN8	0.0011934241047129
P55209	Q6UXH8	0.0011934234062209
Q9Y2B0	Q14435	0.0011934214271605
Q9NR28	P49959	0.0011934208450838
P40926	P09105	0.0011934201465919
Q8TCT9	Q12789	0.0011934160720556
Q6IBS0	Q14683	0.0011934160720556
Q9C0C9	O43251	0.0011934160720556
Q5T5P2	Q9H8K7	0.0011934143258258
P10768	Q09028	0.0011934142094105
P11940	Q96EW2	0.0011934118811041
O00232	P20674	0.0011934115318581
P09104	P07900	0.0011934103677049
P00338	Q9NV92	0.0011934094363823
Q05086	P46777	0.0011934092035517
Q96QD9	P20700	0.0011934069916605
Q9UKX7	P40938	0.0011934068752452
Q99959	O60841	0.0011934045469388
Q9UI30	O95067	0.0011934045469388
Q8ND90	O43143	0.0011934041976928
P35080	P49642	0.0011934038484469
Q9NYF8	P52701	0.0011934034992009
P17844	Q7Z6I8	0.0011934030335396
P31483	Q08431	0.001193402800709
P04843	O00507	0.0011934023350477
P40429	Q7Z3D6	0.0011934018693864
P35244	Q9UNE7	0.0011934000067412
P09960	Q9Y6G3	0.001193399191834
Q6UN15	P45954	0.001193399191834
Q02878	Q9Y343	0.0011933976784348
Q02539	Q92945	0.0011933970963582
Q9H0V1	P39023	0.0011933969799429
P0C5Y9	Q9NVI7	0.001193395932205
P07339	Q9BW85	0.001193395582959
P07339	Q9Y426	0.001193395582959
Q16576	O96019	0.001193395233713
Q8IYG6	P38919	0.001193395233713
Q96CX2	Q71UM5	0.001193395233713
P68032	Q9UKW6	0.0011933948844671
Q9Y216	P68032	0.0011933948844671
P68032	Q9UKR3	0.0011933948844671
Q5KU26	Q16543	0.0011933941859751
O75528	P07900	0.0011933929054066
Q96PY5	P60866	0.0011933924397453
Q9UKP3	P30048	0.0011933924397453
P18206	Q9NWH9	0.00119339232333
P05556	Q9H3K6	0.0011933922069147
Q9ULU4	Q02809	0.0011933909263461
Q96S97	P35573	0.0011933909263461
P13674	Q96MN5	0.0011933896457776
O14495	Q14126	0.0011933895293623
Q9Y3A2	Q9NPD3	0.001193389063701
O95395	Q04760	0.001193388714455
Q04917	Q9NYA1	0.0011933869682252
Q6NZY4	P11177	0.0011933855712413
O75828	P35609	0.0011933846399188
P51610	Q8TE69	0.0011933844070881
P51610	Q8WYH8	0.0011933844070881
Q06787	P42356	0.0011933841742575
Q969U7	Q16851	0.0011933830101042
Q01105	Q0VDD8	0.0011933826608583
Q15311	Q96PK6	0.001193382544443
P16949	Q9Y6K0	0.0011933824280276
Q92598	O75157	0.0011933824280276
O75157	P34932	0.0011933824280276
Q9NQC3	Q15366	0.001193381845951
P25787	Q8IW35	0.0011933803325518
P04049	P40763	0.0011933799833059
P00374	Q92552	0.0011933797504752
P23284	Q8NEQ5	0.0011933787027373
Q9UHX1	Q92536	0.0011933787027373
Q6NZY4	O15269	0.0011933783534914
P40926	P49184	0.0011933773057535
P01040	P62249	0.0011933769565075
Q86SG7	P11310	0.0011933759087696
Q16531	Q8IY95	0.0011933757923543
Q3ZCQ8	Q9P2K3	0.0011933745117858
Q96Q11	P15311	0.0011933741625398
P23528	Q9NPI6	0.0011933733476325
P51659	O43914	0.0011933722998946
P46778	P25786	0.001193372067064
Q8IXB1	Q14444	0.001193372067064
P62195	P06493	0.0011933719506487
Q5JQS6	P50502	0.0011933714849874
O95125	P61313	0.0011933712521567
P61313	Q8WZ73	0.0011933712521567
Q16881	O75386	0.0011933706700801
P09651	Q9ULH7	0.0011933704372495
Q9Y295	Q8TCJ0	0.0011933699715882
O75940	Q86X83	0.0011933695059269
P15924	Q04637	0.0011933693895116
O43148	Q12933	0.0011933686910197
P04792	P31150	0.0011933686910197
P06753	P58340	0.0011933686910197
P61981	P53611	0.0011933686910197
Q13765	Q16777	0.0011933675268664
Q9NVH6	P09525	0.0011933668283745
Q9NY33	O00148	0.0011933667119592
P63244	P15531	0.0011933646164834
P10415	P09496	0.0011933620553463
Q8IV16	Q15369	0.0011933620553463
Q5T2D3	P55209	0.0011933620553463
Q96K30	P09496	0.0011933620553463
Q8IZI9	P08238	0.001193361938931
Q92747	P15531	0.0011933603091165
O75369	O43908	0.0011933601927012
O94979	P24752	0.0011933599598705
Q9Y3M2	P31689	0.0011933591449633
Q9HD45	Q9Y2S7	0.0011933587957173
Q01082	Q9H446	0.001193358679302
P29372	Q9P2B2	0.0011933549540117
Q01105	P09382	0.0011933541391044
O15503	Q9UI30	0.0011933534406125
Q9Y6G9	Q9Y5B9	0.0011933529749512
Q14165	O43379	0.0011933505302295
Q96IZ0	P55072	0.0011933505302295
P40429	A6NDY0	0.0011933497153222
P34897	Q7RTN6	0.0011933491332456
O15226	P62937	0.0011933479690924
P48047	Q9BUY7	0.0011933462228626
P42696	Q15437	0.0011933437781408
O95478	P46940	0.0011933437781408
Q13200	P02746	0.0011933434288948
Q9BRS2	Q16186	0.0011933431960642
Q9NVD7	Q96CT7	0.0011933424975723
Q14247	Q9NRW3	0.0011933407513424
O43169	P46781	0.0011933363275602
P16083	Q5QP82	0.0011933358618989
P30041	Q6TCH7	0.0011933358618989
P26368	O00483	0.0011933353962376
P50613	P21796	0.0011933352798223
Q8IWS0	A1L0T0	0.0011933339992538
Q9BV20	P78559	0.0011933320201933
O14579	P78362	0.001193331903778
Q14157	P32298	0.001193331554532
Q9H1M3	Q9Y2S7	0.0011933309724554
Q9UFN0	P07737	0.0011933305067941
Q8IUH3	Q15293	0.0011933300411328
Q00535	P09012	0.0011933294590562
P12236	O14770	0.0011933288769796
O15397	P30876	0.0011933281784877
Q9BS16	P13674	0.0011933273635804
P31930	P29508	0.0011933273635804
O60828	A0FGR8	0.0011933265486732
Q7Z7C8	O14654	0.0011933264322578
Q9UPQ9	Q8IU85	0.0011933260830119
P17066	O95872	0.0011933259665966
80086	Q9H2U2	0.0011933258501812
Q9BWJ5	A0FGR8	0.0011933256173506
P13797	Q8N6M8	0.001193325035274
Q14181	Q13247	0.0011933244531974
P27694	Q15631	0.0011933242203667
P13861	Q14103	0.0011933215428143
Q96GF1	P08559	0.0011933207279071
Q08945	O75489	0.0011933175846934
Q96B26	Q7Z2W9	0.0011933171190321
Q6ZMZ0	Q86V81	0.0011933171190321
Q16560	Q13283	0.0011933166533708
P26641	O94818	0.0011933166533708
Q9Y3C8	P61981	0.0011933151399716
P08708	P07093	0.0011933136265724
P08708	Q13510	0.0011933136265724
P08708	Q9NRD1	0.0011933136265724
P35221	A0PJX4	0.0011933136265724
P36406	P24928	0.0011933124624192
Q9UI12	O60814	0.0011933111818507
P62318	Q9UKX7	0.0011933095520362
P18669	O43379	0.0011933088535442
Q9H3N1	Q99426	0.001193308387883
Q9Y5G9	Q9BUJ2	0.0011933079222217
P46777	Q96J88	0.0011933078058063
P54727	Q9P2I0	0.0011933075729757
P38117	Q9P2E9	0.0011933075729757
Q9NPD8	P26196	0.0011933072237297
Q9NYL9	Q96IX5	0.0011933069908991
P30740	Q9BS26	0.0011933051282539
Q9H5I1	P07910	0.0011933036148548
P02686	P04792	0.0011933019850403
P04792	Q4AE62	0.0011933019850403
Q6P5R6	P11532	0.0011933014029636
Q96BM1	P30101	0.0011932990746572
Q9BQ51	P13639	0.0011932990746572
P08758	Q9H477	0.0011932984925806
Q8N5K1	P55884	0.0011932976776733
P36873	Q86U28	0.0011932968627661
P29966	O75223	0.0011932968627661
Q9UNY5	Q99832	0.0011932961642742
P35249	P12270	0.0011932947672903
440248	Q14126	0.0011932938359677
O00255	O60762	0.0011932936031371
Q96EP5	P83731	0.0011932936031371
Q13442	Q5TBB1	0.0011932925553992
Q9UJZ1	O95983	0.0011932924389839
P50570	Q13765	0.0011932924389839
Q9H6U6	P08621	0.0011932924389839
Q13492	P50395	0.0011932923225685
P37837	Q04726	0.0011932915076613
Q969M3	Q9BY44	0.001193291391246
Q99848	P63172	0.001193291391246
Q5QJE6	Q5SRE5	0.001193291391246
Q9Y2P8	Q9NRG9	0.0011932911584153
P06748	P58417	0.0011932908091694
O15347	Q6PJT7	0.0011932908091694
Q01130	P31948	0.0011932899942621
Q3KP66	O43809	0.0011932899942621
Q9Y520	Q9UPQ0	0.0011932892957702
Q8NCW5	P08865	0.0011932885972782
2197	O75897	0.0011932873167097
P18124	Q6IA86	0.0011932870838791
P31483	Q9BQE3	0.0011932869674637
P09972	Q7L5D6	0.0011932858033105
Q14978	Q15437	0.0011932847555726
Q9UIF3	O14744	0.0011932839406654
Q9UKT7	Q02790	0.0011932838242501
Q15369	Q13488	0.0011932833585888
Q96LB3	P39019	0.0011932827765122
P15586	Q14204	0.0011932820780202
Q99417	P39687	0.001193281263113
Q8NI22	Q04760	0.001193280913867
P60660	Q9UI47	0.0011932799825444
Q07817	P10644	0.0011932798661291
Q53GQ0	P30048	0.0011932791676372
347442	Q9Y3F4	0.0011932789348065
Q96EB6	Q01844	0.0011932788183912
Q9NP86	P63244	0.0011932788183912
Q5TH69	P62888	0.0011932787019759
Q9ULA0	Q9UKN8	0.0011932787019759
Q12981	P07384	0.0011932787019759
Q9GZN1	P15559	0.0011932787019759
Q5JRA6	P15559	0.0011932787019759
P09497	Q00534	0.0011932787019759
Q9ULA0	P33993	0.0011932787019759
Q9ULA0	P22695	0.0011932787019759
Q13547	Q9UN30	0.0011932775378227
P11171	Q9P0J0	0.0011932756751775
Q14195	Q92945	0.0011932754423469
Q8N6V9	Q12849	0.0011932738125324
Q9NR12	P00558	0.0011932735797017
P33991	Q9NRW7	0.0011932732304558
Q13200	P14091	0.0011932725319638
O60884	Q8TF39	0.0011932722991332
Q15170	O00567	0.0011932719498872
P00558	Q9H7T9	0.0011932716006413
P05177	P00558	0.0011932716006413
Q96BY2	P00558	0.0011932716006413
P00558	P25090	0.0011932716006413
Q16531	P01579	0.0011932696215808
P28074	Q96M11	0.0011932695051655
P28074	Q6URK8	0.0011932695051655
P28074	Q9BU64	0.0011932695051655
P28074	Q9H201	0.0011932695051655
Q9Y680	Q5JVF3	0.0011932688066735
P53701	P48637	0.0011932688066735
O00231	Q96S21	0.0011932679917663
Q9Y4Z0	O75340	0.0011932677589356
Q9NXW2	Q15366	0.001193267526105
P27540	P18206	0.0011932668276131
P49815	Q9Y3F4	0.0011932667111977
Q9HC97	Q92945	0.0011932647321373
Q7Z4W1	Q10567	0.0011932644993066
Q9BX68	Q8TCT9	0.0011932632187381
Q86YV9	P52907	0.0011932612396776
Q96LA6	P62906	0.0011932612396776
Q8WXX5	Q8N5S3	0.0011932611232623
Q9P0J1	P08195	0.001193260308355
P18440	P53396	0.0011932585621252
Q13200	Q6UW63	0.0011932583292946
Q9BT25	P61158	0.0011932576308026
Q15029	Q9Y2Z4	0.0011932569323107
Q13547	Q6X784	0.0011932553024962
O43684	Q8IYQ7	0.0011932548368349
P09471	O43852	0.0011932548368349
Q8WWF1	P36873	0.0011932547204196
Q9NWV8	Q99623	0.0011932546040043
Q15365	Q14807	0.0011932532070204
P12532	Q9NX55	0.0011932520428672
O14654	Q99996	0.0011932518100365
P16083	Q9HBL6	0.0011932518100365
Q15773	O15160	0.0011932518100365
Q2TAY7	Q86WN2	0.0011932516936212
P28070	Q96JG6	0.001193250878714
Q9H1M3	P61247	0.0011932504130527
P61457	Q86V81	0.0011932500638067
Q99623	Q2TAK8	0.0011932493653148
Q9P013	P98179	0.001193247619085
Q9BTX1	Q12965	0.0011932471534237
P61964	P01135	0.001193246920593
Q13541	P23246	0.0011932468041777
O60656	P52292	0.0011932466877624
Q9UF56	Q9Y617	0.0011932461056858
P09661	O14737	0.0011932438937947
P27694	Q9HB07	0.0011932434281334
O14530	Q9UK45	0.0011932421475648
Q9Y487	O96019	0.0011932380730286
Q15172	P35998	0.001193237141706
Q6P1L8	O14828	0.0011932366760447
Q92598	Q52LW3	0.0011932366760447
Q9NNX1	P61163	0.0011932351626455
O14874	P23396	0.0011932348133996
P13797	Q9UK61	0.0011932345805689
P60660	Q9ULF5	0.0011932345805689
Q9Y6I3	P27361	0.0011932344641536
Q14558	P40925	0.0011932336492463
P81408	Q9BVG4	0.0011932307388633
P07900	Q6KC79	0.001193230273202
Q15021	P47914	0.0011932292254641
P42677	Q5TBK1	0.0011932284105569
P51151	Q9BQA1	0.0011932271299883
Q8WU20	P15531	0.0011932246852666
O14579	Q9Y5S2	0.0011932244524359
Q8IZL8	Q8WWY3	0.0011932243360206
Q15198	P35613	0.0011932242196053
O00567	P41252	0.0011932229390367
P82933	P41091	0.0011932228226214
O43684	Q9UP83	0.0011932225897908
O00567	Q9UBU9	0.0011932225897908
P28072	Q96A37	0.0011932224733754
O75477	Q9BU76	0.0011932208435609
Q9NPH2	O75843	0.0011932194465771
Q5JPH6	P30050	0.0011932189809158
O60814	Q9NX31	0.0011932181660085
P49418	Q9BUJ2	0.0011932178167626
P14920	O00571	0.0011932178167626
P34932	Q6NUN0	0.0011932171182706
P01298	Q99832	0.00119321688544
P19086	Q9Y3F4	0.0011932159541174
P61353	P63316	0.0011932149063795
P26641	Q9BTW9	0.0011932144407182
Q9NUW8	P08865	0.0011932124616578
Q15911	O95831	0.0011932123452425
P13473	P06744	0.0011932114139199
P36873	Q5TCS8	0.0011932076886296
Q01085	P54284	0.0011932062916457
Q99497	Q9NPC8	0.0011932062916457
P61457	Q86SG7	0.0011932062916457
Q9ULX6	P35240	0.0011932052439078
Q9NPH2	Q13492	0.0011932045454159
Q86VP6	P08238	0.0011932045454159
Q96CB8	Q9BUJ2	0.0011932041961699
P07339	O43752	0.0011932041961699
O15020	Q9BXB1	0.0011932030320167
Q9HC77	Q13148	0.0011932011693716
P62899	Q86X95	0.0011932007037103
O75340	P06732	0.0011931988410651
P10114	P40939	0.0011931984918192
Q9BS34	P61457	0.0011931980261579
Q9UNP4	P39019	0.0011931965127587
Q9NVM1	P52292	0.0011931960470974
O14818	Q06210	0.0011931955814361
Q8N201	Q15185	0.0011931955814361
O15269	Q9NUQ6	0.0011931955814361
Q9Y676	P28070	0.0011931955814361
P31153	155400	0.001193193020299
O15400	Q99816	0.0011931925546377
P13693	Q96K30	0.0011931925546377
P13797	Q8IY95	0.0011931917397305
Q99543	Q12849	0.00119318976067
P13984	Q9UK76	0.0011931854533031
P07741	P35580	0.0011931845219805
P06753	Q9UQB9	0.0011931834742426
Q6P5R6	O14929	0.0011931831249967
O00459	P82675	0.0011931830085814
Q15370	Q6UWQ5	0.0011931825429201
Q6NXP2	Q15370	0.0011931825429201
Q9GZS3	Q9BQA9	0.0011931820772588
Q9BU89	P11310	0.0011931793997064
P79483	Q9UJV9	0.0011931787012144
Q96ES7	P50995	0.0011931785847991
P37108	Q86Y07	0.0011931784683838
O60264	P60468	0.0011931780027225
Q13084	Q9UKK9	0.001193176722154
Q99795	P16989	0.0011931766057386
Q9Y2I2	Q9BUJ2	0.001193176372908
Q12962	P38646	0.0011931759072467
P12532	Q9BQB4	0.0011931752087548
Q9NZR1	P21796	0.0011931746266782
Q96KC8	P08621	0.0011931745102629
Q9Y4L1	Q15427	0.0011931740446016
P61964	Q86XR8	0.0011931732296943
O75817	P30040	0.0011931732296943
Q9HBA9	P22102	0.0011931719491258
P49321	Q02790	0.0011931713670492
P38919	P08574	0.0011931710178032
P62753	P53041	0.0011931690387427
P62241	P53041	0.0011931690387427
Q7Z3I7	P62913	0.0011931690387427
P62913	A5YM69	0.0011931690387427
O75815	P62258	0.0011931678745895
Q6NSJ5	Q9UHV9	0.0011931670596823
O14979	Q9Y266	0.0011931661283597
O60684	A0FGR8	0.001193165895529
P06748	P35711	0.0011931653134524
P06126	P25787	0.0011931653134524
Q01081	O00264	0.0011931653134524
Q96N95	O43615	0.0011931650806218
Q10570	Q9GZQ3	0.0011931650806218
Q86XI6	Q9UPQ9	0.0011931649642065
Q13442	Q6P587	0.0011931643821299
O94888	O95429	0.0011931622866541
Q9NWM3	Q14566	0.0011931612389162
P23284	P08571	0.0011931610060855
O43639	P22102	0.0011931605404242
Q9H8Y8	P46776	0.0011931603075936
Q9H4A9	P61204	0.001193159376271
Q99733	Q6PJT7	0.0011931590270251
202134	Q09666	0.0011931586777791
P16278	P35268	0.0011931579792872
P31153	Q6EEV6	0.0011931575136259
P62424	P14625	0.0011931572807952
O15229	Q15233	0.0011931556509807
P25789	P61981	0.0011931544868275
Q96RS0	P08195	0.0011931542539969
Q99798	Q9Y295	0.0011931540211662
Q96MH2	P0DP24	0.0011931537883356
Q86TU7	P62714	0.0011931515764445
P01583	P16989	0.0011931514600291
Q96K76	Q99873	0.0011931513436138
Q6UXA7	O95429	0.0011931509943678
Q92734	Q8WVJ9	0.00119314994663
Q15031	P18124	0.0011931486660614
Q9UI47	Q92945	0.0011931485496461
Q68CJ9	Q9Y230	0.0011931479675695
P67809	Q9BYC5	0.0011931479675695
Q8WW12	Q9NYU2	0.0011931479675695
Q9NS73	P35580	0.0011931455228477
Q14435	P61204	0.0011931448243558
P55789	P63165	0.0011931438930332
P61254	Q8IZ21	0.0011931437766179
P17858	Q9UNZ2	0.0011931434273719
Q02577	Q9BUJ2	0.00119314272888
Q9NZJ0	P62140	0.0011931421468034
Q00535	Q7Z3U7	0.0011931409826502
P11413	P14735	0.0011931409826502
Q99755	Q5JTV8	0.0011931409826502
P13693	Q9GZZ1	0.0011931408662348
P60981	Q99623	0.0011931407498195
Q9NPD8	P49189	0.0011931401677429
Q9Y3C6	P98179	0.001193139120005
P54727	Q6P3S1	0.0011931388871744
P07954	O15539	0.0011931373737752
Q9GZM8	P38919	0.0011931366752833
P53350	Q9Y3Y2	0.00119313551113
Q9BXW7	Q99873	0.00119313551113
P49368	Q8IY67	0.0011931339977309
Q13526	P62263	0.0011931316694244
O94979	Q9H2C2	0.0011931314365938
Q13310	O94886	0.0011931314365938
Q9BZQ4	P63244	0.0011931306216865
P34896	Q15907	0.001193129690364
Q9BTC0	Q9UL18	0.0011931274784728
P55795	Q9BVG4	0.0011931251501664
P27708	O15381	0.0011931249173358
Q9BX70	P62308	0.0011931241024285
Q9UHQ7	P63208	0.0011931238695979
Q14247	Q8TD31	0.001193122123368
P68371	Q96GY3	0.0011931217741221
P63173	Q8TD08	0.0011931210756301
O95487	Q9NPE3	0.0011931179324164
Q6UWV6	Q96EP5	0.0011931174667552
Q14974	Q6ZP29	0.0011931160697713
P50990	Q9BXJ1	0.0011931160697713
Q8NDV7	Q8TCE6	0.0011931157205253
O43464	P52209	0.0011931147892028
P37837	Q96A35	0.0011931147892028
P35659	Q86V97	0.0011931147892028
Q9NZL4	Q04760	0.0011931147892028
Q9Y696	Q9NVE7	0.0011931147892028
O00505	O75976	0.0011931147892028
Q92643	Q8IZ83	0.0011931147892028
Q49AN0	Q969G3	0.0011931128101423
Q13151	Q9Y3I1	0.001193112693727
Q9H773	Q9NP66	0.0011931124608963
Q9NP31	P31689	0.0011931101325899
Q96HE9	P31689	0.0011931101325899
Q9NRV9	P47897	0.0011931092012673
Q7Z4Q2	Q9UJV9	0.0011931092012673
Q8IZT6	P50452	0.0011931089684367
P09651	P02786	0.0011931079206988
Q92734	P43234	0.0011931072222068
P01282	O00571	0.0011931064072996
Q3KNV8	Q14974	0.0011931057088077
P06753	P60510	0.0011931047774851
P47224	P52434	0.0011931040789932
Q96GQ7	Q9NZZ3	0.001193102565594
P14866	Q9H0F6	0.0011931023327633
Q9UL18	O95298	0.0011931023327633
P12532	Q04864	0.001193102216348
P35580	Q8IWZ8	0.001193102216348
Q969U6	P53396	0.001193101867102
P55036	Q9Y255	0.0011931010521948
Q6Y7W6	P14735	0.0011931010521948
P62191	O75116	0.0011931000044569
Q9Y312	P00505	0.001193099305965
O75223	P59543	0.0011930963955819
Q5JUK2	Q86W42	0.0011930963955819
Q9H813	Q15046	0.0011930962791666
Q92643	C9JLW8	0.0011930961627513
Q13283	Q9BSG5	0.0011930947657674
P51149	Q16629	0.0011930944165214
Q96SD1	P52434	0.0011930936016142
Q9UBB4	Q15545	0.0011930936016142
O14908	Q676U5	0.0011930933687835
P23246	Q9BVK2	0.0011930930195376
Q9NZ08	P55786	0.0011930929031223
Q9ULV4	Q6NUQ4	0.0011930925538763
P0C0S5	Q15468	0.0011930923210456
Q9UKX7	Q15750	0.0011930915061384
Q8WWY3	O75312	0.0011930910404771
Q9BQ48	P30048	0.0011930899927392
Q99729	Q9UFW8	0.0011930899927392
P27694	O43390	0.001193088828586
P42704	Q14331	0.0011930878972634
Q5VV42	Q8IZT6	0.0011930878972634
P18621	Q9UPN3	0.0011930878972634
Q13162	Q9BYB4	0.0011930870823562
O43395	P52209	0.0011930854525417
Q9Y678	Q66PJ3	0.0011930834734812
Q9P035	Q6UXN9	0.0011930817272514
Q8IW45	Q9Y265	0.0011930814944207
Q6UXN9	O15381	0.0011930809123441
Q96DA6	O00571	0.0011930764885619
Q53H96	Q96CT7	0.0011930763721466
Q15751	Q9UJS0	0.0011930761393159
P27797	Q8N9R6	0.0011930759064853
Q13162	Q13951	0.0011930759064853
P62829	P10966	0.0011930759064853
P51452	P27797	0.0011930759064853
Q9H1E3	P25788	0.0011930736945942
Q9H7D7	P23526	0.0011930735781788
O76075	P31040	0.0011930717155337
Q96I27	P07910	0.0011930709006264
O14818	Q6DKI7	0.0011930686887353
Q9H4L4	P62937	0.00119306857232
Q15654	P47755	0.00119306857232
P27540	Q14331	0.001193068223074
Q86YZ3	Q9NPF4	0.0011930675245821
P27824	Q96R06	0.0011930661275982
P62633	Q06830	0.0011930658947676
O95478	Q96LB3	0.0011930657783523
O75955	O00429	0.0011930657783523
Q9UHB4	O43660	0.001193065312691
P27694	Q7L0Y3	0.0011930651962757
Q2NKX8	P08238	0.0011930639157071
Q08257	P52597	0.0011930639157071
P36542	Q96NY8	0.0011930632172152
O60568	Q6ZVM7	0.0011930631007999
202134	P40227	0.0011930624023079
Q99755	Q9Y6K0	0.0011930591426789
O95672	Q9Y2S7	0.001193058444187
O95864	P27348	0.0011930578621104
P49321	Q96MF2	0.0011930564651265
Q6L8Q7	Q9Y316	0.0011930556502193
A5X5Y0	P40925	0.0011930516920983
P31483	Q96DF8	0.0011930505279451
Q02750	P46379	0.0011930498294532
O00399	P05388	0.001193047966808
P51888	P39019	0.001193047966808
Q9BYE7	P25789	0.0011930477339774
Q9Y5Z7	P63220	0.0011930471519008
Q9NUN5	Q07020	0.0011930463369935
P49915	P46821	0.0011930459877476
P18510	P50454	0.0011930444743484
P38571	P15924	0.0011930444743484
Q96NX9	O43143	0.0011930436594411
P08758	Q86UY6	0.0011930419132113
P50990	Q9NRW7	0.0011930419132113
P17612	Q16630	0.00119304144755
Q8WWM7	Q86TM6	0.0011930394684895
O75147	Q9NQC3	0.0011930394684895
O43815	Q9P003	0.0011930394684895
Q9P2J3	P00505	0.0011930391192436
Q6NXT4	Q00839	0.0011930380715057
Q9UPC5	Q96PK6	0.0011930365581065
Q16576	Q08830	0.0011930363252758
O43175	P35249	0.0011930355103686
Q8WWB5	P30048	0.0011930355103686
P61981	Q9Y328	0.0011930355103686
Q5T0L3	P09496	0.0011930351611226
Q96LR5	Q02543	0.0011930332984775
Q13838	O95067	0.0011930323671549
P40222	P22695	0.0011930301552638
Q8N365	O00571	0.0011930292239412
O43924	P41250	0.0011930291075259
P41250	Q96H86	0.0011930291075259
Q9NPJ8	Q9Y266	0.0011930291075259
Q86TN4	Q5JVF3	0.0011930291075259
Q99536	A7E2Y1	0.0011930291075259
Q6P9G4	P49411	0.0011930272448807
P62249	Q9Y243	0.0011930268956348
P18669	Q9UBQ5	0.0011930242180824
Q02878	Q5T686	0.0011930232867598
Q9NRZ7	P29218	0.0011930232867598
O00115	P32969	0.0011930230539292
Q13133	P25705	0.0011930224718526
P09429	Q49AJ0	0.0011930218897759
Q9NVH2	Q92793	0.0011930213076993
Q8NBN3	Q9Y266	0.0011930206092074
Q9BXF6	P52907	0.0011930178152397
P15407	P22102	0.0011930161854252
P35659	Q86WB0	0.0011930160690099
Q6PHR2	Q92945	0.0011930158361792
Q16851	Q8TEM1	0.0011930154869332
P54727	O95639	0.0011930149048566
Q15365	O75828	0.0011930144391953
Q13547	Q12934	0.00119301432278
Q9UKA8	P40926	0.0011930115288123
P52209	P35658	0.0011930115288123
P15153	P36871	0.0011930103646591
Q12792	P38919	0.0011930072214454
Q9Y672	Q99832	0.0011930059408769
Q9NYU2	P27348	0.0011930057080462
P62942	Q9Y3B2	0.0011930054752156
P01112	P08238	0.0011930047767236
Q9HA64	P07814	0.0011930043110623
Q49A92	Q14974	0.0011930039618164
Q8WV41	P41252	0.0011930038454011
Q96FI4	P07900	0.0011930029140785
P50402	Q01664	0.0011930003529414
Q9NR30	Q9ULC3	0.0011929995380342
Q96GD3	P62263	0.0011929995380342
O43169	Q9ULH7	0.0011929994216188
O43169	P05787	0.0011929994216188
Q8N2U0	P35268	0.0011929994216188
P18206	Q5FBB7	0.0011929966276511
P23284	P30304	0.0011929961619898
P55789	O00299	0.0011929951142519
P16083	Q99909	0.001192994765006
P16083	Q9BZM1	0.001192994765006
Q9NQA5	P04181	0.001192994765006
Q86U28	P09651	0.0011929884785786
O14626	P17174	0.0011929881293326
Q9NVP1	P51153	0.0011929880129173
Q5BKZ1	O14737	0.001192987896502
Q6Q0C0	P84103	0.00119298719801
Q9UBF2	Q8NDV7	0.00119298719801
Q6Q0C0	Q16629	0.00119298719801
O43291	Q13263	0.0011929855681955
Q9Y5U2	Q5SSJ5	0.0011929848697036
Q9NQC3	Q9Y2R9	0.001192984287627
P29692	Q86TA1	0.001192983938381
P55795	Q03112	0.0011929832398891
P36873	O95163	0.0011929827742278
Q15828	P60866	0.0011929827742278
Q99962	P62241	0.0011929820757359
O75369	Q9NQ29	0.0011929812608286
Q8IWS0	P11441	0.0011929786996915
Q96EP5	Q05519	0.0011929785832762
Q9UBP0	P23396	0.0011929767206311
Q13595	P61604	0.00119297450874
P36404	Q15436	0.0011929739266633
Q9H3S1	P60709	0.0011929726460948
P62753	P37173	0.0011929711326956
Q8TDR2	P62753	0.0011929711326956
Q96DI7	O60224	0.0011929707834497
P00749	P18621	0.0011929704342037
Q96KC2	Q9BVP2	0.0011929700849577
P15924	P63279	0.0011929685715585
Q15287	Q9BSD7	0.0011929683387279
P51617	O75937	0.0011929658940061
P16989	P13727	0.0011929654283449
Q12974	P16989	0.0011929654283449
Q8TDQ7	P16989	0.0011929654283449
Q02809	P31947	0.0011929644970223
Q9NR46	Q9UI30	0.0011929622851312
P06280	Q9UM11	0.0011929618194699
Q13362	Q99470	0.0011929617030546
P62263	Q9NS28	0.0011929594911634
Q6NVV7	Q8TEM1	0.0011929585598409
Q15029	Q9BX46	0.001192957512103
P61313	Q86XP0	0.0011929573956876
Q9Y289	P27797	0.0011929569300264
Q9HCJ0	Q9NS69	0.0011929566971957
Q12931	Q15022	0.0011929565807804
P63146	Q9UJV9	0.0011929559987038
P17022	P53396	0.0011929559987038
Q6JQN1	P14618	0.0011929548345506
Q9BT78	Q96MR6	0.0011929546017199
P45973	Q3KQU3	0.001192953903228
O14715	P61088	0.001192953903228
Q13619	P37837	0.001192953903228
Q92540	O75131	0.001192953903228
P52292	Q9NZJ7	0.001192953903228
O15067	Q96T51	0.001192953903228
Q56A73	P17987	0.001192953553982
O75084	Q09161	0.0011929528554901
Q09161	Q92886	0.0011929528554901
Q9NR63	Q09161	0.0011929528554901
Q6QHK4	Q09161	0.0011929528554901
Q9UHX1	P48681	0.0011929526226595
P13861	Q9NQT4	0.0011929525062441
P30837	Q96Q11	0.001192950294353
Q9UKK9	Q99615	0.0011929500615224
P62249	Q96QD8	0.0011929492466151
P04066	P53611	0.0011929488973692
P78417	Q6PEY0	0.0011929486645385
P52907	Q86XE0	0.0011929459869861
Q96RS6	P32969	0.0011929459869861
Q8N5G2	Q9H0A0	0.0011929454049095
Q86X02	O43660	0.0011929452884942
P31749	P27348	0.0011929438915103
O14975	Q13257	0.0011929433094337
P08397	Q06203	0.0011929428437724
O43175	P23528	0.0011929421452805
P61204	Q9UG56	0.0011929406318813
P00491	Q8NHS0	0.00119294016622
Q99504	P49411	0.0011929398169741
P16989	Q8NBF2	0.0011929392348974
Q53R12	Q92769	0.0011929392348974
Q86TJ2	P09651	0.0011929384199902
P51858	P10155	0.0011929380707442
Q9Y3D9	P98179	0.0011929380707442
Q5JPH6	P21912	0.0011929378379136
O95670	P50395	0.0011929370230063
Q13889	Q92499	0.0011929355096071
P37108	O75787	0.0011929348111152
P30837	Q14008	0.0011929345782846
Q9Y224	Q3SXM5	0.001192933996208
Q14498	Q9H936	0.0011929316679015
Q15131	Q96HE7	0.001192930736579
Q9BTE3	P31350	0.0011929306201636
Q13057	P62258	0.001192930387333
Q9NX08	Q9UPQ0	0.0011929302709177
Q15181	Q9UBL3	0.0011929288739338
P13224	P34932	0.0011929277097806
Q96AE4	Q6P9B9	0.001192927127704
P34932	Q9Y2L5	0.0011929254978895
P61981	Q6PCT2	0.0011929247993975
Q8IXI2	P52815	0.0011929241009056
P0DP24	O75394	0.0011929241009056
P54707	P50750	0.0011929241009056
Q96SK2	Q9UGI8	0.001192923169583
Q07955	Q8IVM0	0.0011929220054298
P43355	Q9BUJ2	0.0011929215397685
Q9UDX5	Q13428	0.0011929210741072
Q8WTP8	P08865	0.0011929210741072
Q9HCJ0	P57088	0.0011929201427847
Q9Y2Z0	P06239	0.0011929193278774
P78417	Q9UBH0	0.0011929182801395
Q9NZM5	P13667	0.0011929176980629
Q9BQT8	Q96A35	0.0011929174652323
P30044	Q9Y3A2	0.0011929172324016
Q8N163	Q15527	0.0011929172324016
Q96BN8	Q8N163	0.0011929172324016
P50461	Q16643	0.001192916999571
Q9NP99	P84090	0.0011929164174944
P49321	Q9GZQ4	0.0011929161846637
Q15056	Q9ULW8	0.0011929136235266
O43257	P53396	0.0011929136235266
P21912	Q9NQZ7	0.0011929136235266
P05023	Q9Y237	0.0011929125757887
Q9HD45	Q9UBL3	0.0011929118772968
Q53H96	P62851	0.0011929118772968
Q05519	Q15392	0.0011929118772968
O96005	Q9UNY4	0.0011929118772968
Q9BYD1	Q9Y5A9	0.0011929118772968
Q12965	Q96NB2	0.0011929118772968
Q9P0J7	Q13442	0.0011929118772968
Q15717	O14975	0.0011929118772968
Q9BVQ7	P21796	0.0011929118772968
P04818	Q8TAA9	0.0011929118772968
Q96TA2	O60749	0.0011929118772968
O14966	P63167	0.0011929118772968
P83916	P19367	0.0011929118772968
P35080	O14975	0.0011929118772968
O43447	P13805	0.0011929112952202
P30044	P48539	0.0011929108295589
P30044	Q8IWT0	0.0011929108295589
Q86T03	P62899	0.0011929107131436
P42285	O00303	0.0011929095489904
P09497	388524	0.0011929088504984
Q9H0X4	P52294	0.0011929085012525
Q5SSJ5	Q04446	0.0011929079191759
P46087	O15269	0.0011929078027606
Q9Y224	Q9UI43	0.0011929069878533
Q9UBT2	P04792	0.0011929060565307
Q8TDQ7	P15531	0.0011929053580388
P34897	Q7L2Z9	0.0011929051252081
O14737	P11908	0.0011929045431315
Q13595	P63173	0.0011929041938856
Q15369	Q9Y664	0.001192903611809
Q15084	Q16864	0.0011929026804864
P13667	A6PVS8	0.0011929023312404
Q99941	Q14444	0.0011929019819945
Q9H5V9	Q9BT40	0.0011929011670872
P27635	Q9NUU7	0.0011929002357646
P27708	Q15185	0.0011928997701033
P30153	Q9GZT4	0.0011928989551961
Q15645	P26196	0.0011928983731195
P62191	Q9BZ23	0.0011928983731195
P14672	Q9Y5L4	0.0011928970925509
Q96HJ3	Q9Y5L4	0.0011928970925509
Q15287	Q92688	0.0011928965104743
Q8NEF9	P12277	0.0011928951134905
Q96IK1	P04181	0.0011928948806598
P49765	P15880	0.0011928945314139
P15880	P53779	0.0011928945314139
Q9H765	P15880	0.0011928945314139
P34897	Q9UJ70	0.0011928941821679
P28066	O75951	0.0011928938329219
P61457	Q92886	0.001192892785184
Q8WUY3	P40925	0.0011928925523534
P05141	Q9UBU8	0.0011928924359381
Q16531	Q53H47	0.0011928899912163
Q14943	P61978	0.0011928883614018
Q9UDX5	Q14011	0.0011928871972486
P30044	P24462	0.0011928864987567
P26599	Q8NG68	0.0011928861495107
Q8IZI9	P46777	0.0011928846361115
Q9UBM7	Q7L099	0.0011928842868655
Q04917	Q9NX08	0.001192883355543
Q8WXG1	P63208	0.0011928828898817
Q8NBJ5	P04075	0.0011928773019462
Q99623	145946	0.0011928755557164
Q86YZ3	Q9Y4Z0	0.0011928753228858
O95817	P61026	0.0011928753228858
Q13619	P47914	0.0011928752064704
O60493	P48047	0.0011928752064704
Q9Y2T2	P49720	0.0011928740423172
O14654	P49591	0.0011928739259019
O95721	Q13557	0.0011928695021197
Q96KR1	O15067	0.0011928693857043
P47756	O43189	0.0011928689200431
A8MW92	P39019	0.0011928689200431
Q8NFP7	P39019	0.0011928689200431
Q9ULR0	P20674	0.0011928688036277
P14314	Q14232	0.0011928672902286
Q96N77	Q13547	0.0011928665917366
Q99714	Q9H4M9	0.0011928649619221
Q5VZM2	O95757	0.0011928648455068
Q5VV42	P15924	0.0011928636813536
P35232	O95157	0.0011928628664463
Q9H2B4	P35232	0.0011928628664463
P51665	Q8WV44	0.0011928626336157
O75390	P02766	0.0011928617022931
P13693	P38159	0.0011928612366318
Q13523	P63104	0.0011928611202165
P22392	Q9HCN4	0.0011928608873859
Q9P299	P49327	0.0011928601888939
Q96FL8	P39023	0.0011928600724786
Q8NBZ0	Q14974	0.0011928600724786
Q9P2F8	Q9P2E9	0.001192859839648
Q9UM11	P30040	0.001192859490402
P31942	Q9UMY1	0.0011928593739867
Q7Z5P4	P40925	0.0011928593739867
P09429	Q96EL2	0.0011928592575713
P33981	P38606	0.0011928586754947
Q8IW35	Q92945	0.0011928586754947
Q9UBT3	O00571	0.0011928580934181
Q13227	P62277	0.0011928575113415
P00491	P78406	0.0011928575113415
Q16531	Q86WV1	0.0011928573949262
Q15773	Q9Y2Z0	0.0011928571620956
P53350	Q07955	0.0011928568128496
P00491	Q9HCI5	0.0011928555322811
P49916	P09211	0.0011928533203899
Q9H936	Q9Y2Z0	0.0011928528547286
Q86V81	Q2MKA7	0.0011928519234061
P40926	Q7Z304	0.0011928516905754
222	P10515	0.0011928508756682
Q96MX6	Q5JTV8	0.0011928491294384
Q9Y3U8	Q9NVV0	0.0011928478488698
P01591	Q14204	0.0011928465683013
P0CG37	P12956	0.0011928459862247
P36873	P11511	0.0011928450549021
P60981	Q96SI9	0.0011928443564102
Q8WWM9	P36871	0.0011928435415029
O00231	P18085	0.0011928433086723
Q8WV16	Q12792	0.0011928433086723
Q9BUA3	P62857	0.0011928429594263
Q01105	Q7Z6E9	0.001192842144519
O14979	Q9NS66	0.0011928419116884
P08174	Q92945	0.0011928416788578
P06753	Q9H336	0.0011928416788578
Q9BV97	O00469	0.0011928416788578
P61160	P62079	0.0011928415624424
P31930	Q08116	0.0011928412131965
Q13347	P35052	0.0011928412131965
Q8ND90	P12270	0.0011928406311199
Q9H1E3	Q6P2E9	0.0011928405147045
P49790	Q9GZU8	0.0011928405147045
O75390	Q9Y2D0	0.0011928403982892
P17707	P25788	0.0011928385356441
P18124	A0AVK6	0.0011928367894142
O75874	Q9UJ70	0.001192835974507
Q9UQ88	Q9H0D6	0.0011928358580917
Q9P258	Q8WUN7	0.001192835625261
P40926	Q96GD4	0.0011928351595997
Q9UDW1	Q9UNZ2	0.0011928346939384
P12956	Q9P0I2	0.0011928345775231
Q9P2J3	Q13151	0.0011928342282772
P17302	P18621	0.0011928306194022
P41091	Q6PI98	0.0011928295716643
Q9H0I3	P17844	0.0011928293388336
Q9BRT6	Q96HE7	0.0011928292224183
P28074	P49006	0.0011928288731724
P58335	O43852	0.0011928280582651
Q8IXU6	Q01105	0.0011928272433578
Q92598	Q6PF18	0.0011928270105272
Q9Y3C6	Q96G23	0.0011928266612812
Q96EP5	P61024	0.0011928259627893
Q8WXG6	P10599	0.0011928257299587
P07355	Q1MSJ5	0.0011928256135433
P22528	P13674	0.001192825497128
P62280	Q6PD74	0.0011928246822208
P26373	Q6SA08	0.0011928245658054
Q86W67	P61247	0.0011928245658054
Q8IX18	Q9NQH7	0.0011928230524063
P47756	Q9NYW3	0.0011928227031603
Q8TAK5	P47756	0.0011928227031603
Q9Y224	P52803	0.0011928210733458
O15294	Q8WUA4	0.0011928209569305
Q8WYH8	Q92688	0.0011928196763619
P49593	P63244	0.0011928168823942
Q14157	Q9Y230	0.0011928167659789
Q9UK85	O43148	0.0011928166495636
P83731	Q6PUV4	0.0011928163003176
O96009	Q00839	0.0011928159510716
Q53H76	Q15046	0.0011928159510716
O00139	Q6P2Q9	0.001192815718241
Q8NBS9	Q6UW15	0.001192815718241
Q06203	O15116	0.0011928145540878
O75369	Q9UNQ2	0.0011928118765354
P08708	Q86W92	0.0011928112944588
O43827	P24752	0.0011928104795515
Q16531	Q9H2C0	0.0011928103631362
P31431	O00505	0.0011928101303055
Q9P0M2	P08243	0.0011928101303055
Q9Y5L0	Q01844	0.0011928098974749
Q8IXB1	Q9H0A6	0.0011928086169064
P51991	Q9GZQ4	0.0011928073363378
Q9H6T3	Q8N1F7	0.0011928066378459
Q96H55	Q15084	0.0011928066378459
Q9H6T3	Q96NB2	0.0011928051244467
O43684	Q9H497	0.0011928048916161
Q9Y5K6	P62277	0.0011928041931241
Q8WXD5	P35609	0.0011928039602935
P62699	P0C0S5	0.0011928038438782
Q10570	Q96TA2	0.0011928038438782
P55081	Q86X55	0.0011928038438782
P43307	O00422	0.0011928038438782
Q9NWM0	P06753	0.0011928037274628
Q8NEQ5	P08195	0.0011928037274628
P36578	Q9H2D1	0.0011928037274628
P00441	Q9UHF1	0.0011928037274628
P27635	Q9UHG2	0.0011928027961403
Q9H4K1	P21333	0.0011928022140637
Q86UX6	P50502	0.0011928020976483
Q8IXM6	P50502	0.0011928020976483
A5PLN9	P50502	0.0011928020976483
P46778	152756	0.0011928015155717
Q9BZF1	O00178	0.0011928009334951
P78344	Q06210	0.0011928007006645
P18124	Q8NCE0	0.0011927995365113
Q14157	Q96A47	0.001192798372358
O15027	P53701	0.0011927979066967
Q9P2B4	P17858	0.0011927976738661
P27694	Q49MI3	0.0011927956948056
P12532	Q9NR81	0.001192795461975
Q9NRG9	P06730	0.001192795112729
Q9Y4L1	Q9H3G5	0.0011927947634831
Q53EZ4	P68036	0.0011927940649911
P11912	O43143	0.0011927939485758
Q13263	Q14CZ0	0.0011927939485758
P02545	Q02297	0.0011927939485758
Q5VZI3	P62258	0.0011927939485758
Q5VZI3	P17844	0.0011927939485758
Q5T7N3	P49411	0.0011927939485758
P00558	P28799	0.0011927939485758
Q13283	728233	0.0011927939485758
P35462	O75083	0.0011927939485758
P12270	Q8TCB7	0.0011927939485758
Q9H1Y3	P13667	0.0011927939485758
P29322	P22061	0.0011927939485758
O43143	O43529	0.0011927939485758
Q9H0R4	P36551	0.0011927939485758
Q8N966	P00558	0.0011927939485758
P16442	Q93034	0.0011927939485758
Q9BVM4	P62136	0.0011927939485758
Q3SXM0	Q00839	0.0011927939485758
P09651	Q9NVX7	0.0011927939485758
P47897	Q96DB5	0.0011927939485758
P12270	Q8TDX5	0.0011927939485758
P02545	P01374	0.0011927939485758
Q9H3S3	P02545	0.0011927939485758
P00558	Q9H6L2	0.0011927939485758
P22061	Q9BR01	0.0011927939485758
Q9Y2T1	P27824	0.0011927939485758
P00558	140564	0.0011927939485758
Q9Y5K2	O43143	0.0011927939485758
Q8N0Z2	P00558	0.0011927939485758
Q17R89	O75083	0.0011927939485758
Q8TCW9	O95429	0.0011927939485758
Q02809	Q9NUQ9	0.0011927939485758
P04083	Q8N6W0	0.0011927939485758
Q96LB0	P52272	0.0011927939485758
Q5VZI3	P09651	0.0011927939485758
P27824	Q96K58	0.0011927939485758
Q9Y6C2	O75083	0.0011927939485758
Q96M91	O75083	0.0011927939485758
P48551	P52272	0.0011927939485758
Q93034	Q9BZ76	0.0011927939485758
Q9H649	Q13283	0.0011927939485758
Q15696	P13667	0.0011927939485758
P12429	Q12872	0.0011927939485758
P04083	Q53HC9	0.0011927939485758
P14902	Q13263	0.0011927939485758
P61978	P48146	0.0011927939485758
A6H8M9	P62136	0.0011927939485758
Q9NR22	P62258	0.0011927939485758
P52272	P36959	0.0011927939485758
Q93034	Q9H1Y3	0.0011927939485758
Q13304	P13667	0.0011927939485758
Q99944	P02786	0.0011927939485758
P56279	P12429	0.0011927939485758
P00558	Q53HC9	0.0011927939485758
P14902	P08865	0.0011927939485758
Q5VZI3	P61978	0.0011927939485758
Q8NEU8	P13667	0.0011927939485758
Q03405	O95429	0.0011927939485758
Q03405	P00558	0.0011927939485758
P21964	P61981	0.0011927939485758
P0DML3	P12270	0.0011927939485758
6953	P12270	0.0011927939485758
Q7Z3S9	Q13283	0.0011927939485758
Q8IUZ5	P61978	0.0011927939485758
Q13283	Q9UHV2	0.0011927939485758
Q9H7B4	P09651	0.0011927939485758
Q13283	Q6JBY9	0.0011927939485758
O75636	P62136	0.0011927939485758
P52272	O00180	0.0011927939485758
Q5VZI3	P62136	0.0011927939485758
Q5VU57	P00558	0.0011927939485758
P61978	O00180	0.0011927939485758
P19526	Q93034	0.0011927939485758
Q9H1Y3	Q02809	0.0011927939485758
Q8IXB1	Q14642	0.0011927939485758
Q92186	P62136	0.0011927939485758
P78337	P22392	0.0011927939485758
P22061	Q8TDU6	0.0011927939485758
Q16611	Q13283	0.0011927939485758
Q96LZ7	P13667	0.0011927939485758
Q8NG68	O43143	0.0011927939485758
Q13702	P12429	0.0011927939485758
P09467	P27824	0.0011927939485758
P54274	Q93034	0.0011927939485758
Q96GX9	P27824	0.0011927939485758
P12270	O60543	0.0011927939485758
Q13263	P22914	0.0011927939485758
80761	P12429	0.0011927939485758
P04083	Q12872	0.0011927939485758
P0DMN0	P02786	0.0011927939485758
Q9H3S3	P47897	0.0011927939485758
Q8IYD2	Q93034	0.0011927939485758
P00558	Q9NVX7	0.0011927939485758
Q9Y6H8	O75083	0.0011927939485758
Q6JBY9	P27824	0.0011927939485758
P00558	P78337	0.0011927939485758
Q13283	Q07011	0.0011927939485758
O95429	Q9UGH3	0.0011927939485758
Q8TDU6	P61978	0.0011927939485758
Q96BH1	P12429	0.0011927939485758
Q96LZ7	P00558	0.0011927939485758
Q9Y6C2	P12429	0.0011927939485758
O75083	Q96JY0	0.0011927939485758
Q13283	Q8TB03	0.0011927939485758
Q6UXG8	Q13283	0.0011927939485758
Q13283	Q8N1A0	0.0011927939485758
P21281	P28062	0.0011927909217774
Q9H2V7	P63244	0.0011927898740395
Q8TED9	Q9UJV9	0.0011927894083783
Q9UKX7	Q9Y3B7	0.001192788244225
Q96D71	Q14103	0.0011927870800718
P61619	P26374	0.0011927862651646
P13804	Q96F24	0.0011927852174267
Q8N5L8	P11177	0.0011927848681807
P55036	P52948	0.0011927835876122
P33993	Q99547	0.0011927826562896
Q8WUM4	Q9NTJ3	0.0011927824234589
P61160	Q14244	0.0011927814921364
Q9NQE9	P09622	0.0011927810264751
Q13765	Q96NT0	0.0011927809100598
Q56P03	P00558	0.0011927803279832
Q5W0U4	Q9Y230	0.0011927797459065
Q9GZS3	P11532	0.0011927778832614
P26641	P56645	0.0011927778832614
Q8WU76	P62851	0.0011927768355235
Q9Y316	Q15648	0.0011927768355235
P12532	P50453	0.0011927768355235
Q9Y316	A0JLT2	0.0011927768355235
Q13868	O43765	0.0011927768355235
P50552	Q96DI7	0.0011927768355235
O14972	Q9Y316	0.0011927768355235
P09417	Q9H3S4	0.0011927768355235
P12532	Q9HB07	0.0011927768355235
Q03426	P62847	0.0011927768355235
Q7Z2W4	P04899	0.0011927760206162
P18669	Q86X02	0.001192775205709
Q9NZH8	Q9HC38	0.0011927750892937
Q7Z7L7	Q9BQE3	0.0011927734594792
Q9BY76	P25787	0.0011927731102332
Q9H6T3	P27797	0.0011927720624953
P28074	Q00610	0.0011927717132493
Q9BW60	Q14566	0.001192771247588
P48507	P68371	0.0011927708983421
Q7Z6B0	Q9Y295	0.0011927703162655
P36578	P0DMS8	0.0011927695013582
O43396	Q5T4S7	0.0011927691521123
P49756	P51648	0.0011927682207897
Q15836	P60709	0.001192767987959
Q9Y574	P51571	0.0011927670566365
O75947	P40227	0.0011927651939913
Q86Y82	Q9UJV9	0.0011927632149308
Q96MH6	P54819	0.001192761817947
Q13347	Q9BZ71	0.0011927612358704
P62805	Q8IV77	0.001192761119455
P62805	Q96FA7	0.001192761119455
P62805	Q969Q5	0.001192761119455
P62263	Q96FA7	0.0011927603045478
P61081	Q6UB99	0.0011927599553018
P36955	P35573	0.0011927598388865
O43715	P35573	0.0011927598388865
Q92621	P47914	0.0011927572777494
P13674	O60678	0.0011927571613341
P04040	O60512	0.0011927565792575
O14735	P49756	0.0011927564628422
Q07866	Q8WWC4	0.0011927558807656
O75600	Q15393	0.0011927557643502
Q5T4S7	P53611	0.0011927551822736
P46781	O95299	0.0011927550658583
Q14126	P05165	0.0011927522718906
Q9UNE7	P10644	0.0011927519226446
P27797	O95453	0.0011927514569833
P13797	Q16566	0.0011927511077374
2197	O95182	0.0011927507584914
Q8N2U0	P15880	0.0011927485466003
P50990	P30519	0.0011927458690479
Q92974	Q8NCA5	0.0011927452869713
P12270	Q9H609	0.00119274482131
Q9NYJ1	P52597	0.0011927447048947
P26641	Q7RTV2	0.0011927443556487
Q96AP0	P61758	0.0011927441228181
Q8N5C6	P27824	0.0011927438899874
P09497	P46926	0.0011927434243261
Q13616	Q7LG56	0.0011927434243261
O75915	P61978	0.0011927434243261
P04179	Q96AT1	0.0011927434243261
O43592	Q70EL1	0.0011927426094189
Q6ISS4	P26583	0.0011927422601729
P41567	P56192	0.0011927406303584
Q96C36	O43768	0.0011927400482818
P09651	Q6UB35	0.0011927391169592
P62805	P09455	0.001192738302052
O60884	P09488	0.0011927374871447
Q12792	P78318	0.0011927373707294
O14602	P82912	0.0011927367886528
A0A0B4J2D5	P62249	0.0011927367886528
P13693	O00409	0.0011927364394068
Q16665	P13639	0.0011927362065762
P49368	Q9GZQ4	0.0011927351588383
Q8N257	P15531	0.0011927334126085
Q9C0K0	P15531	0.0011927334126085
Q8WUW1	P15531	0.0011927334126085
Q8TAT6	P63244	0.0011927327141165
P04406	P24539	0.0011927322484552
P46013	O15173	0.0011927321320399
P60900	Q99735	0.0011927317827939
Q8TDG2	P29692	0.0011927317827939
P51116	O00264	0.0011927302693948
Q15370	P04439	0.0011927296873182
O15067	Q9H4L5	0.0011927296873182
Q9BT78	P61088	0.0011927296873182
P13674	O60551	0.0011927296873182
Q6UXA7	P05388	0.0011927293380722
P20339	P05388	0.0011927289888262
Q96DI7	Q9Y3Z3	0.0011927275918424
O15541	P55786	0.0011927231680601
O14744	Q8NHQ8	0.0011927211889997
P01298	P61457	0.0011927208397537
P51610	Q9UNH6	0.0011927208397537
P41159	Q99873	0.0011927208397537
Q8TF63	P61457	0.0011927208397537
O43242	Q8IW36	0.0011927194427698
P50053	P63244	0.0011927192099392
Q2M1P5	P25705	0.0011927182786166
Q96LA5	P47897	0.001192718045786
Q9NRX2	P84090	0.0011927178129553
O60869	Q9BRT6	0.0011927174637094
P39748	Q8WUY1	0.0011927174637094
Q15021	Q6UX04	0.0011927174637094
O76021	P25205	0.0011927166488021
P46781	Q9H2H8	0.0011927149025723
Q99497	P0DPB6	0.0011927133891731
Q8N5H3	Q99729	0.0011927125742658
Q7Z7H8	Q96DG6	0.0011927121086046
Q8WXF1	Q96EY7	0.001192710828036
P00492	Q9Y548	0.0011927105952054
Q8N6H7	O43615	0.0011927078012377
O94901	P62753	0.0011927076848223
P25788	Q9BZ71	0.0011927074519917
Q9UL19	P60900	0.0011927074519917
Q8IWW6	P25788	0.0011927074519917
Q2NKQ1	P32969	0.0011927074519917
Q13740	P62913	0.0011927071027457
O43663	P49366	0.0011927071027457
Q5D862	O75351	0.0011927051236853
Q99497	O95400	0.001192704658024
P17858	P51532	0.0011927033774554
Q9NTK5	P49459	0.0011927032610401
Q9NR46	Q09666	0.0011927031446248
Q99436	P62312	0.0011927025625482
P61254	Q15052	0.0011927022133022
Q15345	O14654	0.0011927018640562
Q96LP2	P62140	0.0011927017476409
Q8N431	P68371	0.0011927015148103
O43143	Q16659	0.0011927011655643
P67809	Q9NXW9	0.0011927009327337
Q15459	Q9BRP1	0.0011927009327337
P21964	Q6UXT9	0.0011927008163183
P07954	Q9BRN9	0.0011926993029192
O00487	Q96S59	0.001192697440274
P18433	P30048	0.0011926972074434
P26641	P49773	0.0011926965089514
P55899	P09496	0.0011926961597055
Q96LI5	P06737	0.0011926948791369
Q9UIL1	P62753	0.0011926944134756
Q01085	Q96CT7	0.0011926942970603
P12236	Q6NVY1	0.0011926937149837
P31943	P62273	0.0011926934821531
O75347	P55198	0.0011926924344152
P53396	P30536	0.0011926917359232
Q96IZ6	O43143	0.0011926917359232
P30153	Q9NRP4	0.0011926917359232
Q15393	P61296	0.00119269057177
P62277	P23280	0.0011926902225241
P47914	P01037	0.0011926902225241
P53396	A0PJX4	0.0011926895240321
O14810	P05388	0.0011926890583708
P17844	P59103	0.0011926890583708
P10515	Q9GZP4	0.0011926882434636
P18206	P24593	0.0011926880106329
Q3V6T2	P62750	0.0011926877778023
Q9Y6M1	Q9Y2J2	0.0011926871957257
Q9Y2V2	P10515	0.0011926870793104
Q8IX90	P41091	0.0011926866136491
P13797	Q8TBX8	0.0011926863808184
P61927	P25705	0.0011926860315725
P63241	Q99747	0.0011926855659112
Q9BUG6	O14818	0.0011926854494959
Q99460	P06748	0.0011926845181733
Q7L8A9	P20700	0.0011926813749596
Q96D46	P63167	0.0011926810257136
P60866	Q9H0V9	0.0011926799779757
Q15198	O14744	0.0011926791630685
O00567	Q93009	0.0011926788138225
Q13428	Q7Z434	0.0011926781153306
P27824	Q6NUK4	0.0011926778824999
P20700	Q8WVT3	0.001192677533254
Q9NTJ3	Q9H773	0.001192677533254
Q9UNM6	P62913	0.0011926761362701
Q9Y375	P60842	0.0011926749721169
Q9Y5X3	O75909	0.0011926747392863
Q9UBT2	Q7L5N1	0.0011926747392863
Q96K31	P46777	0.001192674273625
O95486	P35637	0.0011926727602258
P08865	Q14677	0.0011926721781492
O15397	P06737	0.001192671013996
Q9NNW7	P68104	0.0011926704319193
O95817	P42285	0.0011926693841814
O95803	P17844	0.0011926651932299
Q6L8Q7	Q9UBU8	0.0011926629813387
O60656	P09651	0.0011926628649234
Q9NQC8	Q15046	0.0011926628649234
P46736	Q9H074	0.0011926625156775
Q13098	Q01650	0.0011926625156775
Q8IY67	Q8WWC4	0.0011926625156775
O75251	O94776	0.0011926625156775
Q92643	Q14692	0.0011926625156775
Q9UI26	Q9NZQ3	0.0011926625156775
P07203	Q9Y3B9	0.0011926625156775
Q49A26	Q9UDR5	0.0011926625156775
P24928	Q9UDR5	0.0011926625156775
Q99615	Q9UI10	0.0011926625156775
Q13643	P35606	0.0011926625156775
Q969M3	Q969X6	0.0011926625156775
Q13555	O14524	0.0011926625156775
P36969	Q9H814	0.0011926625156775
O00186	Q15287	0.0011926625156775
P21359	P30876	0.0011926625156775
P42696	P07203	0.0011926625156775
Q06210	P09001	0.0011926625156775
P35711	P31040	0.0011926610022783
Q9Y4Z0	P30041	0.0011926599545404
Q9NYF3	P30041	0.0011926597217097
P51991	P20382	0.0011926587903872
Q9UET6	O60220	0.0011926585575565
Q15800	P61978	0.0011926575098186
Q7KZN9	Q13151	0.0011926575098186
Q13151	Q9Y512	0.0011926575098186
O15270	P49959	0.0011926575098186
P0DMV9	O94910	0.0011926575098186
P04114	P27635	0.0011926575098186
P22626	Q9Y6A1	0.0011926575098186
Q9Y3C6	Q5VW32	0.001192656927742
P04179	Q9ULU8	0.001192656578496
P07741	P46821	0.0011926556471735
P49821	Q9UPN7	0.0011926556471735
O95573	Q9UKL0	0.0011926556471735
Q9Y6M7	Q9Y3B4	0.0011926556471735
Q9HD26	Q96CT7	0.0011926556471735
P61923	Q9UNH7	0.0011926556471735
P38432	O94763	0.0011926556471735
Q9UJU6	Q5VU97	0.0011926556471735
Q6NZY4	Q99627	0.0011926556471735
P53675	Q13765	0.0011926556471735
Q8NF37	Q96F07	0.0011926556471735
Q9NNZ3	P10599	0.0011926549486815
Q8TAC2	P07954	0.0011926548322662
Q8IWP9	Q9UKV8	0.0011926543666049
P36873	Q86W67	0.0011926535516977
O00182	P27797	0.0011926529696211
P47756	Q6UX41	0.0011926528532058
O95620	P63208	0.0011926518054679
P98179	P35613	0.0011926515726372
P62714	Q8WVZ7	0.0011926492443308
P07741	Q9UQE7	0.0011926486622542
O75475	Q9BTE3	0.0011926486622542
Q92973	P09936	0.0011926485458388
Q9HA64	Q96DD0	0.001192647148855
Q8WUM4	P42345	0.001192646450363
Q9H0F6	Q09028	0.001192646450363
Q9H1M3	Q09028	0.001192646450363
Q99788	Q9Y3I0	0.001192646450363
P25789	P53004	0.0011926463339477
Q96DA0	O43447	0.0011926462175324
O14979	Q8TAF8	0.0011926459847018
Q9UJQ1	O14979	0.0011926459847018
Q8WV16	O43143	0.0011926459847018
Q8WY91	Q12931	0.0011926458682864
Q9HD47	P61353	0.0011926450533792
Q9NRC6	Q13363	0.0011926448205485
P40926	P82932	0.0011926441220566
Q9H977	P62917	0.0011926413280889
P46781	Q29983	0.001192640629597
Q9BZD4	O00469	0.0011926387669518
Q9UEY8	Q6PGP7	0.0011926385341212
Q9UNK0	P30086	0.0011926381848752
Q13404	Q401N2	0.0011926380684599
Q8N9F7	Q13404	0.0011926380684599
Q96SK2	P23396	0.0011926380684599
Q9NPH2	Q15907	0.0011926376027986
P52272	Q5BJH7	0.0011926373699679
O75446	P17980	0.0011926371371373
Q99543	O00571	0.001192637020722
Q9NRK6	P18621	0.0011926364386454
Q13838	P05388	0.0011926350416615
P24928	P27348	0.0011926349252462
Q99598	Q01518	0.0011926343431696
P42704	Q9UBU9	0.0011926338775083
O43865	Q9HC07	0.0011926336446776
P27816	P62263	0.0011926331790164
P42356	P46087	0.0011926327133551
P31323	P62249	0.0011926325969398
P62899	Q9BV97	0.0011926323641091
Q8NG31	P43487	0.0011926323641091
Q9Y399	Q969Z0	0.0011926311999559
P48047	Q6UX39	0.0011926287552341
P41212	P48047	0.0011926287552341
P48047	Q9BWW4	0.0011926287552341
P17022	Q9UKF6	0.0011926286388188
Q96QG7	Q9UMS4	0.0011926266597583
O00231	Q05519	0.001192626543343
P62829	Q9NPC4	0.0011926259612664
Q16667	P62750	0.0011926247971132
P61758	P31751	0.0011926234001293
P52597	Q9NX31	0.0011926231672987
Q6P1W5	O95429	0.0011926228180527
P11940	P01730	0.0011926228180527
Q9BT78	Q15417	0.0011926208389922
P10415	P49411	0.0011926187435165
P13010	Q9Y3B2	0.0011926172301173
Q9Y4L1	O60306	0.0011926168808713
Q8IUZ0	Q12849	0.0011926154838874
P55884	Q13126	0.0011926146689802
O14497	Q9Y3Z3	0.0011926139704883
O14593	Q09666	0.0011926133884117
P26641	Q92870	0.0011926129227504
P52758	P02786	0.001192612806335
Q01650	P83436	0.0011926121078431
P35268	Q15022	0.0011926109436899
P26641	Q06141	0.0011926107108592
P63151	P49207	0.0011926100123673
Q6NW34	Q12931	0.001192609546706
P61201	P09651	0.0011926088482141
Q96CE8	Q9UPQ9	0.001192606985569
Q9NPA3	P14735	0.0011926058214157
P15559	Q9BU76	0.0011926058214157
P62805	Q8NBN3	0.0011926058214157
P29373	Q96EL2	0.0011926058214157
Q14019	Q6P3X3	0.0011926058214157
Q16881	Q9ULW3	0.0011926058214157
P07305	P21589	0.0011926058214157
Q96PZ0	P15559	0.0011926058214157
Q96BI1	Q9UK76	0.0011926058214157
Q9H9P8	Q9NZT2	0.0011926058214157
P09497	P43005	0.0011926058214157
Q9Y657	Q9UK76	0.0011926058214157
Q14019	O75419	0.0011926058214157
P29373	Q9Y679	0.0011926058214157
P29373	Q9NUU7	0.0011926058214157
Q9H4L4	P15559	0.0011926058214157
O15554	Q9Y2G5	0.0011926058214157
Q96DW6	391634	0.0011926052393391
Q66K64	P07339	0.0011926037259399
Q9UKF6	O00322	0.0011926037259399
Q9H336	P50502	0.0011926029110327
Q8TDP1	P35241	0.0011926027946174
Q13409	Q5JTH9	0.0011926024453714
P36957	Q9H329	0.0011926018632948
Q86YS6	P48047	0.0011926018632948
Q96BY2	P62241	0.0011926016304641
P62826	P18077	0.0011926011648029
P50402	P41226	0.0011925998842343
Q6UWR7	Q13283	0.0011925995349884
Q9NVV9	P08865	0.0011925995349884
P14618	O43303	0.0011925987200811
Q5T5P2	Q9BX40	0.0011925977887585
P62851	Q9BYV6	0.0011925976723432
P47897	Q9BXS9	0.0011925974395126
Q9UPU7	P63220	0.0011925973230972
Q9Y2D2	O14654	0.0011925949947908
Q15029	O95390	0.0011925949947908
O14654	Q9UH03	0.0011925949947908
Q96EP0	O14744	0.0011925946455448
O14979	Q5W0B1	0.0011925935978069
P33993	Q8WUH1	0.0011925933649763
P41220	P62851	0.0011925930157303
Q9NQC8	P45880	0.0011925916187465
P35580	Q9BU61	0.0011925911530852
P22466	P17858	0.0011925901053473
P34741	Q16531	0.0011925888247787
Q92621	Q01844	0.0011925887083634
O43929	Q9UKX7	0.0011925882427021
P61254	Q96LD8	0.0011925874277949
Q9BWE0	Q93034	0.0011925870785489
Q9UHF3	P62937	0.001192586380057
P21854	Q01085	0.001192586030811
O43175	Q9NZN4	0.0011925859143957
O76075	P63208	0.0011925847502425
P40616	Q13283	0.0011925832368433
P40926	Q96RN5	0.0011925813741981
Q9Y2B0	Q6ZN18	0.0011925812577828
Q86WT6	P98179	0.0011925812577828
Q9Y2B0	Q8IY57	0.0011925812577828
112401	Q9Y2B0	0.0011925812577828
Q9Y2B0	Q12980	0.0011925812577828
Q96BY2	P98179	0.0011925812577828
Q9Y2B0	Q8N5Z5	0.0011925812577828
P07339	P35222	0.0011925776489078
P27797	Q7L9L4	0.0011925776489078
Q99615	Q92945	0.0011925771832466
P31483	Q96MF2	0.0011925771832466
P49006	Q9H0G5	0.00119257660117
Q16831	P08238	0.0011925763683393
P40926	Q96T17	0.0011925754370167
P40926	Q15390	0.0011925754370167
Q9NZT1	P09496	0.0011925754370167
Q13425	P12277	0.0011925753206014
P32119	Q86V88	0.0011925747385248
Q92733	Q96EY1	0.0011925741564482
P17066	O00178	0.0011925741564482
Q9BV35	P09651	0.0011925739236176
441058	P08238	0.0011925738072022
Q16851	P61289	0.001192572643049
P28072	Q96IX5	0.0011925720609724
Q9Y277	O75436	0.0011925719445571
Q92925	Q9BQG0	0.0011925717117264
Q9BT88	Q14444	0.0011925717117264
Q9Y4L5	O15145	0.0011925713624805
A5YKK6	O75874	0.0011925713624805
P00367	Q9HCS7	0.0011925701983273
Q99873	Q8N428	0.0011925700819119
P50395	Q86Y38	0.0011925698490813
P16157	P62241	0.0011925696162506
P35227	P46776	0.0011925685685127
P46779	P51159	0.0011925678700208
Q96KP4	Q9NY27	0.0011925678700208
P00749	O00505	0.0011925678700208
O60437	P00492	0.0011925675207749
P35659	Q9C0I3	0.0011925667058676
Q2TAY7	Q9BQ50	0.001192565774545
P58335	O43447	0.0011925643775612
Q9BUB7	Q09028	0.0011925641447305
P22314	Q9UDX5	0.001192562864162
P49721	Q16795	0.001192562514916
Q86TI2	P50454	0.0011925615835934
O43633	P09651	0.0011925610015168
Q16531	P78317	0.0011925590224564
Q9BV38	Q86VP6	0.0011925583239644
Q9BQ39	O75947	0.0011925583239644
Q15645	Q9NXF1	0.0011925580911338
P12004	P13727	0.0011925580911338
P68871	Q92804	0.0011925570433959
P12236	Q9NRF9	0.0011925566941499
Q13643	P18621	0.0011925562284886
O75616	P02786	0.0011925533181056
P12532	Q14694	0.0011925530852749
Q9NYS7	Q06830	0.0011925530852749
Q9C075	P25788	0.001192552386783
Q9H1P3	Q8NE71	0.0011925492435693
Q9NYF8	Q13126	0.0011925488943234
Q17RF5	P18124	0.0011925473809242
P49327	114299	0.0011925470316782
O75122	Q16822	0.0011925459839403
Q9H936	O00203	0.0011925442377105
Q06830	P36776	0.0011925430735573
Q6IPR3	P15531	0.0011925428407266
Q9NVA2	Q99873	0.0011925423750653
Q96EP5	Q6UW68	0.0011925421422347
Q96CA5	P61254	0.0011925421422347
Q9H497	O43809	0.0011925416765734
P49368	Q9NZ08	0.0011925415601581
Q86SE9	P52565	0.0011925396975129
P19367	Q6ZVM7	0.001192538999021
P28074	Q15257	0.001192538649775
O43237	P15927	0.0011925385333597
Q15125	Q9H444	0.0011925383005291
Q12983	P18085	0.0011925377184525
Q7L5A8	O14744	0.0011925373692065
Q9UQN3	O75367	0.0011925362050533
Q5TDH0	O60925	0.001192536088638
P09488	O00422	0.0011925358558073
P62873	Q13557	0.0011925352737307
Q96L46	P46783	0.0011925343424081
P25788	Q8TEA8	0.0011925343424081
Q9NV79	Q9UII2	0.0011925331782549
Q9H7P6	P26641	0.0011925320141017
P22694	Q9Y3C1	0.0011925315484404
P61160	Q13576	0.0011925315484404
Q49A26	Q99627	0.0011925315484404
Q08945	O00186	0.0011925315484404
O00165	P52597	0.0011925313156098
P27816	Q03154	0.0011925284052267
Q5VIR6	P36639	0.0011925272410735
P61247	Q9NQ48	0.0011925258440896
P16860	Q12906	0.0011925244471058
Q13148	Q9Y371	0.0011925243306905
2197	Q6UVJ0	0.0011925238650292
Q86Z23	Q9Y295	0.0011925235157832
P00441	Q6UX06	0.0011925213038921
P62263	Q86XF0	0.0011925211874768
P00748	P15880	0.0011925210710614
P68402	O60884	0.0011925207218155
P30044	P51003	0.0011925202561542
P60981	P99999	0.0011925199069082
Q14247	Q9P0J1	0.0011925174621865
Q9GZZ9	P21333	0.0011925157159566
P62249	Q4LE39	0.0011925157159566
O00232	Q01844	0.0011925153667107
P51991	O95210	0.0011925143189728
P11216	P17980	0.0011925143189728
Q96J01	P22090	0.0011925143189728
P26368	P15927	0.0011925142025575
Q5VIR6	P35573	0.0011925137368962
Q02543	Q9H4K7	0.0011925135040655
Q14512	P12270	0.0011925132712349
Q09028	O75489	0.0011925123399123
P00441	P55209	0.0011925119906663
Q0VF96	P63244	0.0011925116414204
Q9BW83	Q16543	0.0011925116414204
Q92945	Q9Y5W5	0.0011925111757591
P54578	Q8IWZ3	0.0011925104772672
Q96K31	P06730	0.0011925098951905
Q96IQ9	Q9HA64	0.0011925087310373
Q86Y33	Q15366	0.001192508265376
P30101	Q64LD2	0.0011925066355615
Q99729	Q8IX03	0.0011925055878236
O75078	Q13283	0.0011925055878236
Q06190	Q16576	0.0011925046565011
Q5FBB7	P07910	0.0011925040744245
Q8N163	O14828	0.0011925036087632
P13674	Q8NA92	0.0011925034923478
Q9P2N5	P55795	0.0011925033759325
Q9NV79	Q93045	0.001192498835735
P47897	P07998	0.0011924973223358
P15313	Q15233	0.0011924972059205
P84996	Q01844	0.0011924968566745
P56282	Q9UHV9	0.0011924962745979
Q96FZ2	P39687	0.0011924944119527
P09525	Q5J8M3	0.0011924944119527
P51116	P36871	0.0011924941791221
Q9BQ67	Q8TCY9	0.0011924939462915
P08195	Q8N142	0.0011924933642148
P35611	O43324	0.0011924924328923
Q86UB9	P61247	0.0011924920836463
Q92963	Q13283	0.0011924918508157
P13797	O75616	0.0011924915015697
Q15021	P62873	0.0011924911523237
P60660	Q6P2I3	0.0011924902210012
P19075	Q13263	0.0011924897553399
Q9BQA1	Q9NPZ5	0.001192488358356
P22314	Q9BWV1	0.001192485447973
O60869	P28331	0.0011924853315576
Q9NR30	P61981	0.0011924832360818
P09874	Q86X83	0.0011924804421141
P35221	O15504	0.0011924800928682
Q9Y4L5	Q9UKV8	0.0011924800928682
Q07666	P00441	0.0011924798600375
Q15436	O60645	0.0011924783466383
Q99729	Q9UDV6	0.001192478230223
Q86V81	Q7Z3U7	0.001192477880977
O75874	Q5H9R7	0.001192477880977
P23246	A0PJX2	0.0011924776481464
P22492	O15371	0.0011924763675779
Q9NPH2	Q99471	0.0011924760183319
Q9Y5G7	Q01085	0.0011924757855013
Q9Y5L4	P60468	0.0011924757855013
P22314	Q96PL5	0.0011924754362553
Q9NQE9	Q8TEM1	0.0011924745049327
Q8IY81	Q5T9A4	0.0011924732243642
P08708	P59543	0.0011924719437956
P26641	O95503	0.0011924712453037
Q8IZI9	Q01844	0.0011924699647352
P30740	P07203	0.0011924689169973
Q16576	O75934	0.0011924688005819
P13010	O75431	0.001192468451336
Q9H4A4	Q8IWV7	0.00119246810209
Q13162	Q9UKB3	0.00119246810209
P42766	Q7Z3D6	0.0011924679856747
O95487	Q13242	0.0011924672871828
P17706	Q99623	0.0011924665886908
Q9BZX2	P99999	0.0011924649588763
Q07864	Q86X55	0.0011924643767997
Q86XS8	P40925	0.0011924639111384
Q13133	O00571	0.0011924633290618
P11940	Q96J77	0.0011924627469852
P59998	P36383	0.001192461932078
Q12931	Q8N1P7	0.001192461233586
Q9Y262	Q04206	0.0011924610007554
Q02930	P62136	0.0011924607679247
O00159	Q16739	0.0011924605350941
Q9NUN5	P99999	0.0011924599530175
P08238	Q9NRW1	0.0011924589052796
P50750	Q8WUN7	0.0011924580903723
O75940	Q969J2	0.0011924572754651
O75600	Q13126	0.0011924568098038
P98179	Q96AQ8	0.0011924565769731
P09429	Q9BWP8	0.0011924561113119
Q6V1X1	80086	0.0011924557620659
Q8N0Y7	Q15029	0.0011924555292353
P21580	P27816	0.0011924552964046
P17028	Q86X55	0.0011924544814974
Q9NPA3	O14744	0.001192454365082
Q8NCR6	O43143	0.0011924529680982
Q9H1Y0	391634	0.0011924526188522
P62249	P16150	0.0011924521531909
Q9Y263	Q3KQU3	0.0011924520367756
Q8N8S7	O75251	0.0011924520367756
P46783	Q92545	0.0011924520367756
Q9HD45	O75147	0.0011924520367756
Q9H814	Q9BW92	0.0011924520367756
Q9BW83	Q9UBU9	0.0011924515711143
Q93034	Q9BY50	0.0011924513382837
P52739	P52597	0.0011924502905458
Q9UHY1	P07858	0.0011924498248845
Q9UHQ7	Q15233	0.0011924492428079
O14818	P62269	0.0011924484279006
O60613	Q309B1	0.0011924483114853
O60613	O00295	0.0011924483114853
P26447	P51948	0.0011924469145014
P55196	P61604	0.0011924465652555
P52849	P07900	0.0011924457503482
Q16515	P07900	0.0011924457503482
P12236	Q63HM2	0.001192444586195
O43447	Q8IXX5	0.0011924440041184
P17275	P20618	0.0011924434220418
P20618	Q6SA08	0.0011924434220418
P26599	Q96GY3	0.0011924428399652
P16083	P42677	0.0011924417922273
Q7L576	Q5JVF3	0.0011924414429813
Q96EI5	Q92530	0.0011924410937353
P08574	Q7Z6J8	0.0011924410937353
Q9Y2V2	Q9P2I0	0.0011924410937353
Q9BZZ5	P06732	0.0011924410937353
P47897	Q96GW9	0.00119244097732
Q8TBX8	Q14677	0.0011924405116587
O94811	P19474	0.0011924401624128
Q92925	Q8N163	0.0011924400459975
P61204	Q9NUP9	0.0011924387654289
Q9H706	P30048	0.0011924370191991
P10599	O75386	0.0011924370191991
Q8TBC3	P61457	0.0011924356222152
Q9P2E9	Q13705	0.0011924352729693
P06737	Q9UPU7	0.0011924337595701
Q16822	O14972	0.0011924313148483
Q13144	Q9H3G5	0.0011924313148483
Q92769	O14576	0.0011924307327717
Q9C0I3	P38919	0.0011924306163564
P04843	Q00610	0.0011924302671104
P14868	Q6P1W5	0.0011924298014491
Q9Y4L1	Q8IY57	0.0011924296850338
Q9BXJ9	Q96SB8	0.001192427240312
Q01968	P41091	0.0011924263089895
O43924	P28066	0.0011924261925742
P21912	Q8TAG9	0.0011924260761588
Q9H3K2	Q13185	0.0011924259597435
Q9H0L4	P31153	0.0011924258433282
O75128	P22061	0.0011924233986064
Q8TA86	P62263	0.0011924231657758
Q6R327	Q14677	0.0011924229329451
P51460	Q96EP5	0.0011924216523766
Q01085	Q16555	0.0011924199061468
O15144	Q92878	0.0011924199061468
Q9H9A6	P29373	0.0011924197897315
Q9GZS3	Q4G0N4	0.0011924193240702
Q01105	Q9BYJ0	0.0011924190912395
Q8IZW8	O00571	0.0011924188584089
P09429	P62333	0.0011924187419936
P11216	O95831	0.0011924183927476
P38159	P26373	0.0011924179270863
P36578	Q8N490	0.001192417810671
Q9Y2Q3	Q96HS1	0.0011924173450097
Q14247	Q99436	0.0011924173450097
Q9NX24	Q9NZ01	0.0011924173450097
2630	P16083	0.0011924165301024
Q9BQ67	O00217	0.0011924150167033
Q9Y241	Q13155	0.0011924136197194
P49368	Q13472	0.0011924136197194
O00541	Q9UBX3	0.0011924119899049
P06870	P08238	0.0011924118734896
Q8N3C0	P13995	0.0011924116406589
P42356	P82675	0.001192410942167
Q8N684	Q9UDR5	0.001192410942167
Q9H9J2	Q9BSJ2	0.001192410942167
Q16540	Q9UI26	0.001192410942167
P62826	Q8N7F7	0.0011924098944291
441058	P27797	0.0011924090795218
Q9NTK5	O60313	0.0011924083810299
O75940	Q9H082	0.0011924068676307
P20073	P84085	0.0011924058198928
P10398	Q16527	0.0011924057034775
Q08378	Q15293	0.0011924054706469
Q00341	O00232	0.0011924052378162
P60900	Q9NPB9	0.0011924050049856
O43707	Q9H900	0.001192404422909
Q9UPW5	Q14697	0.001192404422909
P06748	Q99735	0.0011924038408324
Q9H9G7	P51571	0.0011924036080017
Q502W6	P39019	0.0011924034915864
Q15256	P39019	0.0011924034915864
Q8N684	O75340	0.0011924034915864
O95721	P49792	0.0011924029095098
Q9Y255	P61981	0.0011924029095098
Q8TF39	P30048	0.0011924029095098
P22314	Q6UWR7	0.0011924025602638
Q9BTL4	P00558	0.0011924016289412
Q96JY0	P53999	0.0011924013961106
Q86TS9	P53999	0.0011924013961106
P32249	P14678	0.0011924010468646
Q9NWW5	Q00839	0.0011924006976187
P41236	Q15084	0.0011924006976187
P68032	P09110	0.001192400464788
Q9NRB3	P63220	0.0011924002319574
P25789	Q9BTY2	0.0011924002319574
P08708	Q15022	0.0011923993006348
P48506	Q9Y606	0.0011923983693122
O43447	Q8NEY4	0.0011923981364816
P36544	P62280	0.0011923979036509
P14653	P62280	0.0011923979036509
P04141	P24534	0.0011923976708203
Q8TCE9	P24534	0.0011923976708203
P24534	Q9H112	0.0011923976708203
P24534	Q9H903	0.0011923976708203
P24534	Q8NCK3	0.0011923976708203
P47755	P60228	0.0011923963902518
Q9NPJ6	Q96HS1	0.0011923960410058
Q8TEM1	Q969E1	0.0011923949932679
P11310	Q9UKA1	0.0011923948768526
O75477	P43897	0.0011923933634534
Q92900	Q03252	0.0011923924321308
P61964	Q15418	0.0011923921993002
P55795	Q96AB3	0.0011923918500542
O75475	P61081	0.0011923917336389
P62829	Q9NQZ8	0.0011923908023163
P58499	P35222	0.0011923901038244
Q13617	P11766	0.0011923885904252
Q96J01	Q96G23	0.0011923875426873
Q8N2R8	P60709	0.0011923866113647
O14764	P60709	0.0011923866113647
Q9BS91	P00505	0.0011923860292881
Q10570	Q96N95	0.0011923860292881
Q8WVZ9	Q9Y4R8	0.0011923846323043
Q9Y2Z0	Q9H0H0	0.0011923846323043
P25789	Q96AE4	0.0011923846323043
P49189	P53539	0.0011923821875825
P51398	Q5D862	0.0011923791607841
Q99943	P41091	0.0011923789279535
Q9NPH2	Q9Y294	0.0011923784622922
P55209	Q4G0N4	0.0011923767160624
Q8WW12	O00399	0.0011923761339858
P12277	Q8TA86	0.0011923752026632
P48047	P83876	0.0011923743877559
Q13162	Q9H2F9	0.0011923743877559
P12236	Q9BTE0	0.0011923713609576
P13674	Q14566	0.0011923712445423
P62277	P35658	0.0011923708952963
Q7Z2T5	Q5T5P2	0.0011923686834052
Q9H2U1	P04080	0.0011923686834052
Q9UJU6	Q9UDR5	0.0011923686834052
Q9BV57	Q9UJ70	0.0011923681013286
A2A3K4	P30048	0.0011923669371753
P35659	P20339	0.0011923663550987
P00491	Q7Z6M1	0.0011923654237762
Q15428	P26583	0.0011923653073608
P26639	P08582	0.001192363910377
P13010	Q96MG7	0.001192363561131
Q5JXX7	P63220	0.001192363561131
Q92734	Q969G6	0.0011923634447157
P48643	P13995	0.0011923618149012
Q9NX63	O95429	0.0011923613492399
Q9Y3A6	Q9UL18	0.0011923612328246
Q16082	P52565	0.0011923612328246
P61204	Q14807	0.0011923592537641
P20073	O95989	0.0011923576239496
Q96PK6	O95861	0.0011923565762117
Q96A44	O95429	0.0011923562269657
Q9NTJ4	P08195	0.0011923543643206
Q9NRP7	O95816	0.0011923541314899
O94979	Q9NUJ1	0.0011923522688448
P49790	P18085	0.0011923518031835
Q6IBS0	Q14185	0.0011923515703529
Q5TGY3	O43175	0.0011923500569537
Q96GM5	Q86V81	0.0011923495912924
Q70IA8	P05388	0.0011923493584617
Q9Y2B0	Q15620	0.0011923492420464
Q86WI0	P27797	0.0011923490092158
Q96B42	Q00325	0.0011923488928005
Q9UHX1	Q9NYU2	0.0011923484271392
Q13813	P52701	0.0011923477286472
P51617	Q12756	0.0011923473794013
Q9H0U4	23392	0.0011923467973247
Q8IY31	O43143	0.0011923459824174
O43924	80086	0.0011923458660021
P06748	Q9GZN2	0.0011923450510948
Q13939	Q09028	0.0011923450510948
Q9NY64	Q09028	0.0011923450510948
P67809	P56279	0.0011923450510948
Q9NZM6	P53396	0.0011923450510948
Q9UHF0	P27348	0.0011923450510948
P36578	P31213	0.0011923450510948
Q9BXU3	O43615	0.0011923450510948
Q99729	Q6UXG8	0.0011923450510948
P06753	P31997	0.0011923450510948
O14796	P67809	0.0011923450510948
Q6AZZ1	P67809	0.0011923450510948
P09466	P67809	0.0011923450510948
388965	P06748	0.0011923450510948
Q86UB9	P27348	0.0011923450510948
Q5SW96	P55036	0.0011923450510948
Q00597	P27348	0.0011923450510948
P06748	P51589	0.0011923450510948
Q99743	Q9UJV9	0.0011923450510948
P27348	Q9BYG0	0.0011923450510948
Q9UJQ4	P27348	0.0011923450510948
P36578	Q9BTK6	0.0011923450510948
P04216	P30041	0.0011923450510948
Q09028	Q9GZT5	0.0011923450510948
Q5JXX7	P27348	0.0011923450510948
Q04917	Q676U5	0.0011923445854336
Q9Y4U1	O43148	0.0011923444690182
Q8WXX5	O75182	0.0011923438869416
P23528	Q7KZI7	0.0011923431884497
Q14657	P05556	0.0011923415586352
Q96EY1	P46939	0.0011923410929739
Q9Y696	Q8NCA5	0.0011923401616513
O15027	Q9Y606	0.0011923401616513
P23528	Q6ZW31	0.0011923398124054
Q15435	P13010	0.0011923358542844
P06753	Q8WU49	0.0011923355050384
Q5H9I0	Q00839	0.0011923348065465
P09874	P31947	0.0011923346901312
Q9BXW9	Q8WTT2	0.0011923339916393
P98179	Q9Y5K5	0.0011923322454094
O60506	P22694	0.0011923315469175
Q6P444	P50395	0.0011923314305022
P78364	O43143	0.0011923307320103
Q5JR98	Q8NBJ5	0.001192330266349
P00390	P26368	0.0011923301499336
Q659C4	Q9UKV8	0.0011923288693651
P61353	Q8TAT6	0.0011923286365345
Q2NL82	Q02952	0.0011923282872885
Q92633	P17980	0.0011923280544579
P25786	O43189	0.0011923280544579
P22061	Q8TD31	0.0011923277052119
Q9H857	P23246	0.0011923273559659
P60866	Q9UGH3	0.00119232700672
P11387	Q9NQC3	0.001192326657474
O00231	P11171	0.0011923264246433
P08758	Q9UH99	0.0011923261918127
P31321	P62136	0.0011923251440748
P49419	Q9NZH8	0.0011923247948288
Q8IWF6	O43707	0.0011923244455829
P13674	Q8TAC1	0.0011923244455829
O95831	O60224	0.0011923240963369
Q96IW2	P26641	0.0011923235142603
Q9H583	Q9UBD5	0.0011923206038773
Q6AZZ1	P25786	0.0011923192068934
Q01469	Q14232	0.0011923176934942
O43731	P35573	0.0011923172278329
P36957	P55289	0.001192316878587
P15735	Q9BS26	0.001192316878587
Q9UBQ5	P09086	0.0011923164129257
Q6ZMT1	Q15369	0.0011923159472644
P27544	Q14011	0.0011923154816031
P25789	Q9H0I3	0.0011923153651878
Q8IWU5	P10412	0.0011923151323571
Q9H871	P68402	0.0011923144338652
Q92896	O00232	0.0011923125712201
P51659	Q8IWZ8	0.0011923105921596
P49589	P62140	0.001192309660837
P09622	Q9BVW5	0.0011923087295144
P09622	O95229	0.0011923087295144
Q9BRF8	P09622	0.0011923087295144
P28074	Q9BW71	0.0011923087295144
P09622	Q9UJU2	0.0011923087295144
P28074	Q6PJI9	0.0011923087295144
P28074	O43159	0.0011923087295144
P09622	Q96BI3	0.0011923087295144
P28074	Q86TS9	0.0011923087295144
Q9NZT2	Q9H910	0.0011923081474378
P23528	Q08170	0.0011923072161152
Q15785	P10809	0.0011923068668693
Q7RTY5	Q9UPQ9	0.0011923065176233
Q5SSJ5	Q15691	0.0011923062847927
Q9UJX2	P52701	0.0011923059355467
P61254	Q96BM9	0.0011923054698854
P05556	Q8IU60	0.0011923045385628
Q15393	Q9H299	0.0011923045385628
P62841	P61289	0.0011923045385628
P11717	P09874	0.0011923043057322
Q9NRQ2	P35613	0.0011923036072403
Q8IXH8	O14744	0.0011923018610104
P61604	P28799	0.0011923013953492
P18124	Q9UNH6	0.0011923005804419
Q86X55	Q8IYS2	0.00119229988195
Q9UL45	Q16543	0.0011922997655346
P60842	P28300	0.001192299532704
Q9UQ35	Q8TF68	0.0011922988342121
Q8TEM1	Q9BS92	0.0011922987177968
Q9NQ31	P50502	0.0011922984849661
Q96BP3	P04181	0.0011922953417524
Q13242	Q9Y450	0.0011922949925065
Q8TCG1	Q92552	0.0011922949925065
P82930	Q8TCG1	0.0011922949925065
Q13637	P63208	0.0011922947596758
P61604	Q9BVV7	0.0011922934791073
Q14691	P04181	0.0011922918492928
Q9HBG4	Q04837	0.0011922910343855
Q8WUU5	Q04837	0.0011922910343855
Q6WCQ1	P45880	0.0011922896374017
Q06265	O95416	0.0011922892881557
Q06265	Q8N2W9	0.0011922892881557
P50991	Q07866	0.0011922889389097
Q9HD26	O00469	0.0011922889389097
P23284	Q9NYB9	0.0011922878911718
Q9Y2B0	P55058	0.0011922871926799
Q9HCS5	P49721	0.0011922869598492
Q15084	Q92838	0.0011922869598492
Q96J02	Q15437	0.001192286494188
Q8NBJ7	P42126	0.0011922840494662
O75347	O95789	0.0011922834673896
O15131	O43379	0.0011922826524823
Q12934	Q96CT7	0.0011922824196517
P32322	Q9Y496	0.0011922810226678
Q5W0U4	P61353	0.0011922809062525
P09429	Q8TC07	0.0011922805570065
P62841	Q9NRG9	0.0011922799749299
Q15014	P61981	0.0011922799749299
Q12934	P42677	0.0011922793928533
Q9GZT8	O00483	0.0011922791600227
Q6ZP29	P04080	0.0011922748526558
Q9BYG3	O00264	0.0011922741541638
O75886	Q9BYJ9	0.0011922734556719
P06733	Q16222	0.0011922705452889
Q4U2R6	Q8IXB1	0.0011922670528292
P05089	P61158	0.0011922661215066
P06396	O75348	0.001192265888676
P54727	Q14641	0.0011922653065994
Q9NVM1	P27348	0.0011922653065994
P35221	Q9NYP9	0.0011922627454623
Q99460	Q9UP83	0.0011922627454623
Q06265	Q7Z6J8	0.0011922627454623
Q92915	P28066	0.0011922625126317
O00116	O95067	0.0011922621633857
Q8WZ19	Q96HS1	0.0011922609992325
P78410	Q96HS1	0.0011922609992325
Q7Z4Q2	Q96HE7	0.0011922607664018
Q9NZ01	Q7Z6Z7	0.0011922600679099
Q16822	Q13042	0.001192259020172
O43920	P25787	0.0011922582052648
P61978	Q9NX63	0.001192256109789
P36578	O95749	0.0011922559933736
Q5TH69	P50914	0.0011922558769583
Q8N5S3	P09622	0.001192255760543
P00505	Q9HCN4	0.0011922523844987
O96019	P60842	0.0011922501726076
O43447	Q96FW1	0.0011922500561922
P28072	O95750	0.0011922490084543
P04181	Q8N4F7	0.0011922487756237
O15397	Q6IA86	0.0011922467965632
P52815	P49755	0.0011922467965632
Q96I27	Q14011	0.0011922466801479
Q00796	P0DPA2	0.0011922466801479
Q15056	Q96A37	0.001192245981656
P51665	P32189	0.00119224563241
P52209	Q9UIF9	0.0011922449339181
P43487	P39656	0.0011922433041036
O14681	P62269	0.0011922421399503
Q9NXH9	O15226	0.0011922408593818
Q9P2K2	P00338	0.0011922408593818
Q9BW27	P62304	0.0011922407429665
Q92665	Q8TEM1	0.0011922403937205
Q8NB46	P57088	0.0011922392295673
Q01130	Q8N766	0.0011922388803213
Q9Y2B0	Q9H009	0.0011922380654141
Q9BQ04	Q6L8Q7	0.0011922380654141
Q9UJX3	O75494	0.0011922362027689
Q9NUV9	P23396	0.001192235853523
P54727	Q9Y6G9	0.0011922344565391
P48047	Q9NYW3	0.0011922342237085
P10074	P13639	0.0011922339908778
Q96CB8	Q15437	0.0011922337580472
O75147	Q9P003	0.0011922334088012
Q9NU22	P09429	0.0011922334088012
Q9Y6G9	Q12980	0.0011922324774786
Q96J01	O43447	0.0011922320118173
Q15369	P32239	0.0011922309640794
Q15369	Q68DV7	0.0011922309640794
P09496	O95813	0.0011922309640794
Q7Z333	Q03001	0.0011922297999262
Q9UI12	Q99832	0.0011922295670956
Q8TAK5	P33993	0.0011922285193577
Q13442	P06396	0.0011922265402972
P07237	Q5VTL8	0.00119222572539
Q86UN6	P62753	0.0011922256089746
P11940	3493	0.0011922252597287
P09960	O43447	0.0011922251433134
Q8WUM4	Q9Y291	0.0011922244448214
Q8WV35	Q99623	0.0011922238627448
P17066	Q14444	0.0011922233970835
P78410	P13667	0.0011922222329303
Q5VZ89	P06737	0.0011922222329303
Q9H4I3	P43487	0.0011922215344384
Q13616	P52732	0.0011922201374545
P26641	Q9Y2R9	0.0011922200210392
P13010	P52292	0.0011922200210392
P62263	O60921	0.0011922193225473
Q9BQ90	Q15024	0.0011922167614102
P28074	O14626	0.0011922159465029
O60610	P61978	0.001192215597257
P62837	Q02543	0.0011922150151804
Q15532	Q8TCT9	0.0011922137346118
P31483	Q96NC0	0.0011922128032892
Q9NWS0	Q8WUA2	0.0011922114063054
Q15738	Q00325	0.0011922112898901
P50402	P18754	0.0011922112898901
P53367	P46777	0.0011922109406441
O15554	P29373	0.0011922104749828
P55036	Q96EY1	0.0011922104749828
Q9UFF9	O60762	0.0011922098929062
Q02790	Q9UKX7	0.0011922077974304
2630	P98179	0.0011922068661078
Q8TED9	Q9Y2B0	0.0011922068661078
P49674	P35249	0.0011922039557248
Q9H7D7	Q01518	0.0011922039557248
P09234	P10412	0.0011922025587409
P00491	Q96M94	0.0011922023259103
Q9Y289	P36639	0.0011922016274183
P18669	Q5RI15	0.0011922004632651
Q8TAP4	Q9UKX7	0.0011921999976038
O96008	Q9Y383	0.0011921981349587
Q8WWM7	O15270	0.0011921972036361
Q9Y608	Q96EY1	0.0011921972036361
Q96JG6	P11166	0.0011921972036361
P36957	O43752	0.0011921970872208
O00232	ENSG00000108294	0.0011921968543902
P06753	P05141	0.0011921962723135
P30101	O15442	0.0011921961558982
Q01518	Q9NV31	0.0011921955738216
P62888	P39687	0.001192195340991
Q01085	Q15382	0.001192194991745
P48643	Q8N365	0.0011921940604224
P26599	Q13033	0.0011921937111765
Q9NTI5	P02786	0.0011921928962692
Q9Y282	P05091	0.0011921928962692
Q9NYY1	Q13126	0.0011921914992854
Q13126	Q15911	0.0011921914992854
Q96SB4	Q92558	0.0011921906843781
P62826	Q14004	0.0011921885889023
P11166	P63167	0.0011921877739951
Q8IXB1	Q8TET4	0.0011921873083338
Q0VDF9	P00505	0.0011921863770112
Q9H6R7	Q15366	0.0011921857949346
P00441	P15880	0.0011921856785193
Q6UWP8	P18124	0.0011921847471967
Q6PKG0	Q01650	0.0011921847471967
Q5SW96	Q13765	0.001192184514366
Q13765	Q92519	0.001192184514366
Q13765	Q99501	0.001192184514366
Q13765	P06732	0.001192184514366
Q8NBJ5	Q13510	0.0011921839322894
P21333	Q9NZU7	0.0011921834666281
Q9BRG1	P05141	0.0011921795085072
P47897	Q96KA5	0.0011921795085072
P51659	Q9BWT6	0.0011921792756766
Q9Y5I1	Q9Y230	0.0011921789264306
Q9UPN7	P25398	0.0011921789264306
2197	Q9NQ69	0.0011921784607693
Q9ULA0	P62258	0.0011921774130314
Q9NPH2	P52294	0.0011921772966161
80319	P00558	0.0011921764817088
Q92598	P31025	0.0011921762488782
O00422	Q9Y6K9	0.0011921760160475
Q6NXT4	P18124	0.0011921760160475
Q9H9B4	Q86XZ4	0.0011921755503863
P49721	Q8IVM0	0.0011921752011403
Q12947	P26641	0.0011921733384951
Q8WUU5	P30041	0.0011921733384951
P00505	Q9NX01	0.0011921733384951
P27635	Q6P3S6	0.0011921724071726
Q9BV73	Q9Y265	0.0011921722907572
Q9UK58	P62750	0.0011921721743419
P28074	P01344	0.0011921715922653
P17655	Q9H6S0	0.0011921712430194
Q9UN86	P11717	0.0011921710101887
Q8WUH6	P09211	0.0011921679833903
Q9Y2B0	Q68D91	0.0011921672848984
Q92905	O95373	0.0011921664699912
Q3SXM5	Q15233	0.0011921644909307
Q96IK1	P09496	0.0011921630939468
Q9BQA1	Q9NWB6	0.0011921611148864
P23526	Q9BXP5	0.0011921607656404
P63165	Q9UH99	0.0011921601835638
Q9Y606	Q9NYU2	0.0011921599507331
P67812	P10515	0.0011921592522412
P32119	Q8IXK2	0.0011921583209186
Q14566	O75439	0.0011921582045033
Q86TC9	Q92499	0.001192157738842
Q99598	Q14126	0.0011921571567654
P56270	Q92945	0.0011921568075194
O95159	Q9Y2S7	0.0011921559926122
Q9Y295	Q9BQS8	0.001192154828459
P55789	Q9UK76	0.0011921543627977
Q16629	Q13564	0.0011921540135517
P02545	Q03001	0.0011921531986445
P19429	P37802	0.0011921525001525
O43143	Q96FA7	0.0011921507539227
Q86YQ8	P16949	0.0011921505210921
P51571	Q8NFQ6	0.0011921486584469
P23284	O15455	0.0011921485420316
P17844	P50395	0.0011921481927856
Q6UX07	P16949	0.0011921474942937
P30044	Q5TAB7	0.0011921462137252
P07355	Q99946	0.00119214435108
Q9BV79	Q13347	0.0011921442346647
Q9H061	Q02809	0.0011921417899429
O43464	Q92734	0.0011921417899429
P12004	P0DI82	0.0011921372497454
Q9Y606	P20020	0.0011921369004994
P06737	P83876	0.0011921363184228
P11234	Q8NBS9	0.0011921362020075
P99999	O75828	0.0011921346886083
Q9Y294	P35052	0.001192133873701
P80370	P00491	0.001192133873701
P62269	Q9C0B7	0.0011921329423785
Q9NRN7	Q9NY33	0.0011921329423785
P52907	O95238	0.0011921323603019
P52907	Q8N9B8	0.0011921323603019
Q6X784	P52907	0.0011921323603019
Q9UHD8	Q9Y6B7	0.0011921318946406
Q13144	P27816	0.001192131312564
P62318	O15258	0.0011921307304874
Q13547	O43617	0.0011921299155801
Q6PJG9	P17174	0.0011921299155801
Q13829	P14314	0.0011921299155801
Q14980	Q53EU6	0.0011921289842575
P50991	Q86YC2	0.0011921284021809
Q9NQ29	P50502	0.0011921272380277
Q96EY1	P15170	0.0011921270051971
Q8N6L1	P53999	0.0011921260738745
Q99986	Q9NXZ2	0.0011921254917979
P46781	P09622	0.0011921253753826
P59998	Q5H9R7	0.0011921250261366
Q9H583	Q07157	0.0011921243276447
Q99497	Q96EF6	0.001192124094814
P04179	Q3V5L5	0.0011921229306608
P04179	Q96RT8	0.0011921229306608
P20073	Q9NQA5	0.0011921216500923
Q93050	Q9NZT2	0.0011921214172616
P32119	Q8WTW4	0.0011921194382011
Q6PCB8	P45880	0.0011921181576326
Q13432	O43175	0.0011921181576326
Q6IAN0	P82663	0.0011921162949874
P61201	Q15366	0.0011921160621568
Q9UL19	P35222	0.0011921153636649
P14866	Q96G97	0.0011921151308342
O43813	P58417	0.0011921151308342
Q9Y3A2	Q9UK76	0.001192114315927
O60568	Q14004	0.0011921133846044
P68400	P17844	0.0011921125696972
P62906	Q9BSJ2	0.0011921117547899
Q6XQN6	Q04837	0.0011921117547899
P30153	Q14392	0.001192111056298
P50750	Q16795	0.0011921098921447
Q8NFI3	O00232	0.0011921097757294
P29692	Q9NQ88	0.0011921087279915
Q9UKR8	P46776	0.001192107796669
Q5VZL5	P27816	0.0011921076802536
P23284	Q96MN5	0.0011921058176085
P47992	P02786	0.0011921053519472
Q15047	Q96HS1	0.0011921040713787
P07900	Q5TF21	0.0011921040713787
Q9BRG1	Q9ULV4	0.0011921040713787
Q9P2N5	O60271	0.0011921036057174
Q86TG7	Q9Y265	0.001192103489302
O14818	Q9H4K7	0.0011921030236408
Q96EY7	Q9Y2L1	0.0011921013938263
Q9NYF8	Q9BU61	0.001192100928165
Q6P5R6	P60468	0.0011921006953343
Q99615	O43670	0.001192100578919
P62906	Q9UK97	0.00119209731929
P78424	Q13263	0.0011920967372134
P31274	P50502	0.0011920966207981
P30876	Q8TD16	0.0011920962715521
Q13200	Q9BRY0	0.0011920960387215
P0C5Y9	Q92499	0.0011920958058908
Q9BUY7	Q92499	0.0011920958058908
O95990	Q92499	0.0011920958058908
Q8NG68	O00571	0.0011920945253223
Q9UPV9	P00492	0.001192094059661
P61081	P09429	0.0011920926626771
Q8NI32	P09211	0.0011920916149392
P48426	P47756	0.0011920914985239
Q99417	P30048	0.0011920896358788
Q15029	Q9NWB7	0.0011920889373868
Q9H6U6	O15084	0.0011920882388949
O95347	O75131	0.0011920882388949
Q8TBK6	O95816	0.0011920881224796
P35580	O43592	0.0011920881224796
Q8IXP5	O95816	0.0011920881224796
P23528	Q8IV03	0.0011920876568183
O60220	Q9UKM9	0.0011920876568183
P84077	P14314	0.001192087540403
Q8N0Y7	Q01813	0.001192086841911
Q9Y294	P78364	0.0011920859105885
P45974	Q9UK53	0.0011920859105885
Q01105	Q86UW1	0.0011920859105885
P31930	Q9UPZ3	0.0011920859105885
Q9Y294	Q5HYJ3	0.0011920859105885
Q9Y294	Q9BTE1	0.0011920859105885
Q9BWJ5	P61088	0.0011920855613425
P26368	O75190	0.0011920854449272
Q96KP4	Q9H3U1	0.0011920836986973
P36542	O15145	0.001192083582282
P84077	P09651	0.0011920817196369
Q5SY16	P08238	0.0011920797405764
P07108	Q96CP2	0.0011920786928385
Q96E35	O43852	0.0011920778779312
P07910	Q6EMB2	0.0011920776451006
P11940	O60231	0.0011920775286853
P78417	Q9NUI1	0.0011920772958546
Q86UA1	Q9BSG5	0.0011920764809474
P30085	Q15008	0.0011920749675482
P51617	Q9NXV2	0.0011920742690563
Q9Y6G9	Q92879	0.0011920733377337
Q9HD26	P55036	0.0011920732213184
P51398	Q96EP5	0.0011920720571652
P12277	Q96QE5	0.0011920699616894
Q9ULC0	Q06830	0.0011920699616894
Q9UHK6	P31040	0.001192069845274
Q9BVK6	Q9NUU7	0.0011920691467821
Q9Y5Q9	Q96HE7	0.0011920689139515
P54727	Q8TBC3	0.0011920677497982
Q07108	P11940	0.0011920668184757
P11940	Q9UKJ1	0.0011920668184757
P09622	O00567	0.0011920656543225
Q2NL82	O15067	0.0011920643737539
Q14677	Q9NQH7	0.001192063326016
P30405	ENSG00000139637	0.0011920632096007
Q96SK2	Q8NE71	0.0011920623946934
P04406	O75083	0.0011920614633709
Q92598	Q9H0H5	0.0011920613469555
O75347	Q16635	0.0011920606484636
Q8TDN1	Q96CT7	0.001192060066387
Q6L8Q7	O75439	0.001192059717141
P38159	Q53ET0	0.001192057156004
P06753	O60869	0.0011920569231733
A0PK05	Q8IXB1	0.0011920566903427
Q9Y215	P60842	0.0011920566903427
Q06830	Q3KP66	0.0011920566903427
P23246	Q15437	0.0011920556426048
P22466	Q9Y265	0.0011920542456209
Q16568	Q9Y265	0.0011920542456209
P23526	Q9Y3T9	0.0011920542456209
Q9BRI3	Q9Y265	0.0011920542456209
Q14160	P61088	0.0011920534307137
P32969	Q9Y276	0.001192053197883
Q9P0W2	P62917	0.0011920519173145
P39019	Q9BSE2	0.0011920518008992
Q92841	Q8WY22	0.0011920516844838
P24534	Q9H307	0.0011920512188225
P46779	O43148	0.0011920504039153
P62269	Q96B77	0.0011920504039153
Q14232	P26583	0.0011920504039153
P32780	P04792	0.0011920479591935
O15294	O14531	0.0011920472607016
P62249	Q5T9C9	0.0011920448159798
P12532	P22749	0.0011920446995645
Q5W111	P12532	0.0011920446995645
O00410	Q8WTT0	0.0011920438846573
O95299	Q69YN4	0.0011920426040887
Q14165	P07195	0.0011920417891815
Q9UL46	P22695	0.0011920412071049
Q13765	P56559	0.0011920403921976
Q6ZSS3	Q13765	0.0011920403921976
Q13765	Q9NUC0	0.0011920403921976
P46777	P53621	0.001192039810121
P52756	P09874	0.0011920373653993
Q53HC5	Q13765	0.0011920371325686
Q9P0P0	P00918	0.0011920371325686
P09012	Q6PF06	0.0011920367833226
Q9BY77	O75390	0.001192036550492
P0DPH7	Q9Y266	0.0011920357355847
Q8IXQ9	P62424	0.0011920343386009
P05787	P09651	0.0011920343386009
Q8IV16	P35573	0.001192032941617
P12532	Q9BWV1	0.0011920323595404
Q15393	P16860	0.0011920310789719
P53396	Q13291	0.0011920308461412
Q8WWH5	P62750	0.0011920295655727
P09661	P24928	0.0011920286342501
Q9Y4L1	Q53H82	0.0011920278193429
Q9NZB2	Q969V3	0.0011920271208509
Q13162	P31997	0.001192023511976
P49821	P27694	0.0011920233955606
Q15283	Q01844	0.0011920209508389
Q7Z2E3	Q9UPQ9	0.0011920206015929
P25398	Q7RTP0	0.0011920204851776
Q9HBL7	P25398	0.0011920204851776
Q8WYH8	P25398	0.0011920204851776
Q8N680	P25398	0.0011920204851776
Q7Z6A9	O60814	0.0011920203687623
Q7L3V2	P27797	0.001192019553855
P51571	Q9NQH7	0.0011920189717784
Q92526	P04075	0.0011920181568711
Q9BUL8	P18077	0.0011920176912099
P46783	Q01658	0.0011920167598873
P53004	Q12965	0.0011920164106413
P60468	Q92499	0.0011920161778107
P62805	P25800	0.0011920151300728
Q15435	Q9H2G2	0.001192013383843
Q969H8	P0DP24	0.0011920121032744
Q96AX1	Q86V81	0.0011920100077986
Q9NYL9	O15084	0.001192009774968
Q9H3R5	Q9H773	0.0011920096585527
Q96HU8	P46776	0.0011920093093067
Q96GW7	P46776	0.0011920093093067
P04818	P60228	0.001192005816847
P28074	O95258	0.0011920045362785
P28074	Q6P3S1	0.0011920045362785
Q9UBC1	Q9Y617	0.0011920041870325
O00165	O14617	0.0011920033721253
P60891	Q9Y2K3	0.0011920031392946
Q7RTS9	P49411	0.0011920006945729
Q01085	Q06587	0.0011920005781576
P26639	Q99873	0.0011919982498511
P28074	Q8IUR0	0.0011919981334358
P09417	Q00535	0.0011919977841898
Q15283	Q16576	0.0011919969692826
Q9UHX1	P15313	0.001191996387206
P52907	Q99576	0.0011919951066374
Q969M3	Q8IX01	0.0011919946409761
Q9UGM6	P17844	0.0011919941753149
O14950	P31150	0.0011919939424842
Q15050	Q15437	0.0011919937096536
Q9NVI1	Q00577	0.0011919937096536
Q5VIR6	Q9Y281	0.0011919912649318
Q8NF50	P63244	0.0011919905664399
O43709	Q15386	0.001191989518702
Q12931	Q9BPU9	0.0011919883545488
Q9GZU8	Q9P2I0	0.0011919882381334
P06753	P13073	0.0011919861426576
Q16829	P50402	0.001191985909827
O14836	P02786	0.001191985909827
O95620	P62917	0.0011919849785044
P13797	Q86US8	0.0011919843964278
Q9BVQ7	P10644	0.0011919834651052
P41250	O95831	0.0011919833486899
Q6ZP80	P36578	0.0011919828830286
P10515	O14828	0.0011919818352907
P26641	Q6ZUJ4	0.0011919806711375
P56192	Q9Y2Z4	0.0011919796233996
P15104	Q99439	0.001191979041323
P14866	Q96HI0	0.0011919783428311
P49411	Q9H903	0.0011919775279238
Q9P013	Q9NR28	0.0011919774115085
P42766	Q9BSB4	0.0011919769458472
Q66K64	Q9Y617	0.0011919767130166
Q9NX63	P19388	0.001191975781694
Q6YN16	P63010	0.0011919756652787
P08708	A0JLT2	0.001191975432448
Q9H7L9	P08670	0.0011919740354642
Q6IPR3	Q9UKV8	0.001191972172819
Q9Y294	Q9P2E7	0.001191972172819
Q9Y294	Q9Y3E2	0.001191972172819
P08758	Q9NTX7	0.0011919701937586
Q5GFL6	Q9Y295	0.0011919701937586
P62166	P40227	0.0011919700773432
Q86X02	O95816	0.0011919700773432
Q9UI30	Q9NX08	0.0011919699609279
Q9P0J7	Q9Y224	0.0011919699609279
P28072	Q9NUM3	0.0011919699609279
Q3ZCQ8	P13807	0.0011919693788513
P08758	P28325	0.0011919690296053
Q86U28	P30086	0.0011919686803594
O60684	P39023	0.0011919679818674
P25705	A4D1E9	0.0011919671669602
Q96EE3	Q15008	0.0011919669341295
Q86UP2	P41250	0.0011919668177142
Q9Y3U8	O43295	0.0011919643729925
P09960	O95503	0.001191962743178
Q9Y4E8	Q9Y221	0.001191962743178
P06850	Q13765	0.001191962044686
Q6IAN0	Q96EK5	0.0011919613461941
P10515	P49257	0.0011919613461941
P63151	Q9NQX3	0.0011919612297788
Q9NYF3	P35573	0.0011919609969481
Q9Y2B4	P50750	0.0011919605312868
Q9UJS0	Q9Y580	0.0011919597163796
Q8IVM8	P09496	0.0011919570388272
Q86XM0	Q96HS1	0.0011919570388272
O00116	P51151	0.0011919568059965
P84090	Q96KB5	0.0011919564567506
P31153	P24666	0.001191955874674
Q96DB2	P61981	0.0011919543612748
P16219	P62847	0.0011919541284441
O43395	O96019	0.001191952265799
P30049	Q9NVQ4	0.0011919518001377
P56282	P49327	0.0011919494718313
O94973	Q13620	0.0011919466778635
Q92734	P55198	0.001191945397295
Q13765	Q99966	0.001191945397295
P62750	P22570	0.0011919441167265
Q9UIV1	P27694	0.0011919414391741
Q96FG2	Q92945	0.0011919410899281
P62318	O14641	0.0011919401586055
Q9Y281	P07305	0.001191938878037
Q96EP5	P60866	0.001191938878037
P25067	Q16531	0.0011919381795451
Q9NXE4	Q15417	0.0011919374810531
Q13895	Q7Z2X4	0.0011919368989765
Q3ZCQ8	Q8TAA3	0.0011919353855773
Q9UNL2	P62847	0.0011919353855773
Q9HBM1	P48637	0.0011919348035007
P22087	O60220	0.0011919346870854
P14927	P35613	0.0011919343378394
Q9BW60	P55884	0.0011919343378394
554223	P09651	0.0011919335229322
Q04721	Q13765	0.0011919334065169
Q8NBR6	P00492	0.0011919329408556
P36578	Q86YN1	0.0011919324751943
O95045	O00571	0.0011919314274564
Q04837	P49411	0.0011919301468878
O94979	P57088	0.0011919252574443
Q13765	Q15738	0.0011919245589524
Q9ULY5	Q04837	0.0011919238604605
Q04837	O00194	0.0011919238604605
P04075	Q6ZTW0	0.0011919226963073
P10644	P24386	0.0011919221142306
P62993	Q32M45	0.0011919218814
P67809	Q9Y243	0.0011919208336621
Q3ZCQ8	P51948	0.0011919203680008
Q9BRQ8	P23246	0.0011919196695089
Q01968	Q15020	0.0011919180396944
Q14247	O43395	0.0011919179232791
P36544	Q01844	0.0011919176904484
Q9NV79	Q6UX39	0.0011919145472347
P07195	O94927	0.0011919141979888
O95347	Q15008	0.0011919138487428
Q71UM5	P61289	0.0011919133830815
O14980	Q9NVA2	0.0011919125681743
P23528	P14780	0.0011919122189283
P62487	P62241	0.001191912102513
Q9NXW9	P27348	0.0011919112876057
Q99729	P00995	0.0011919112876057
O95257	P27348	0.0011919112876057
Q9HCC0	Q71UM5	0.0011919112876057
O00487	P0DP24	0.0011919110547751
Q9UIL4	P0DP24	0.0011919107055291
Q9Y484	Q9ULV4	0.0011919096577912
P32320	P20618	0.0011919089592993
P40426	P47897	0.0011919089592993
Q8N4C8	Q9GZU8	0.001191908842884
Q9NUL7	P61457	0.0011919074459001
Q96G03	Q96DH6	0.0011919069802388
Q96Q11	P35232	0.0011919065145775
P14866	Q14534	0.001191904884763
P05455	Q04726	0.0011919038370251
Q16531	Q8N2Z9	0.0011919034877792
A1L0T0	P18621	0.0011919031385332
Q969S9	P25705	0.0011919023236259
Q96F63	Q9Y6M1	0.0011919022072106
P09237	Q9Y617	0.0011919006938114
P30305	Q9Y617	0.0011919006938114
Q5SW79	Q16795	0.0011918998789042
Q13347	Q9UH92	0.0011918984819203
P51452	Q15369	0.0011918984819203
Q8WTQ7	O14744	0.0011918984819203
Q8N3S3	P55209	0.0011918984819203
Q8WV60	P27797	0.0011918984819203
Q9HD34	Q16543	0.0011918981326743
Q3KPI0	P11310	0.0011918967356905
P19086	P27635	0.0011918965028598
O75695	Q12849	0.0011918963864445
Q13310	Q96Q83	0.0011918960371986
Q9BQ52	Q12888	0.0011918949894607
Q9BWH6	P14314	0.0011918949894607
O95985	Q9NVI7	0.0011918948730453
O15258	O43290	0.0011918937088921
P58546	Q6UXN9	0.0011918934760615
P13804	Q8TAG9	0.0011918926611542
152195	P30101	0.001191891147755
O60568	P22307	0.0011918905656784
Q5T5P2	Q13098	0.0011918901000171
Q8IXW5	P33316	0.0011918889358639
Q99714	O75529	0.001191888586618
P22314	Q14CS0	0.0011918884702026
O75964	Q7Z2W9	0.0011918867239728
P08708	Q96D96	0.0011918857926502
Q9P2K5	O75340	0.0011918829986825
P42766	Q15047	0.0011918788077309
P09382	Q9UKB1	0.0011918788077309
P15121	P62847	0.0011918782256543
P06748	Q9H4G1	0.0011918778764083
P12956	P21281	0.0011918760137632
Q8NBT2	P45954	0.0011918756645172
Q9UM19	P10412	0.0011918735690414
Q9H2U1	O95433	0.0011918721720576
Q07065	Q9NUG6	0.0011918704258278
Q15906	P31689	0.0011918704258278
Q9BXW7	P19784	0.0011918704258278
Q15003	O14965	0.0011918704258278
O75477	O15498	0.0011918704258278
Q96RG2	P24539	0.0011918704258278
Q9Y3C6	Q9UNS2	0.0011918704258278
O95104	Q9Y281	0.0011918704258278
P51114	P42025	0.0011918704258278
P54105	Q8N1G4	0.0011918704258278
P52732	Q9ULH0	0.0011918704258278
Q9NZN8	P61923	0.0011918704258278
Q6WCQ1	P25398	0.0011918704258278
Q5SQN1	Q13620	0.0011918704258278
P98170	Q14254	0.0011918704258278
Q99959	Q13126	0.0011918700765818
P07741	Q07866	0.0011918700765818
Q9H089	Q9P0J0	0.0011918700765818
Q9UBT2	Q15005	0.0011918700765818
Q8N1G2	P68036	0.0011918700765818
P26368	Q02487	0.0011918700765818
P49915	Q8WY22	0.0011918700765818
P58546	Q8TCJ2	0.0011918700765818
P36405	P19388	0.0011918700765818
P26368	Q9HCU5	0.0011918700765818
Q9NVP2	Q9Y2Z0	0.0011918700765818
O43399	O00767	0.0011918700765818
Q86YZ3	P45973	0.0011918700765818
Q8NEN9	P35659	0.0011918700765818
Q9C026	P61978	0.0011918697273358
P62826	Q96RL1	0.0011918694945052
P11117	P26583	0.0011918684467673
P42773	Q13185	0.0011918678646907
Q92841	P68431	0.0011918665841221
B0YJ81	P26639	0.0011918658856302
Q13242	O15027	0.001191864372231
P09651	P51513	0.0011918642558157
P13637	Q86W42	0.0011918625095859
O95758	P36871	0.0011918621603399
Q9UI42	P18859	0.0011918620439246
Q9BZR6	P52597	0.001191861112602
Q5JRX3	P33993	0.0011918601812794
P49840	Q13347	0.0011918590171262
P84090	Q68DI1	0.0011918587842956
Q9BS26	P23588	0.0011918573873117
O15212	Q9NVI7	0.0011918568052351
Q9Y383	P00568	0.0011918561067432
Q9HD45	P13796	0.0011918548261746
P02768	Q9Y314	0.0011918547097593
Q9GZN1	Q15717	0.0011918547097593
O75069	Q9UHV9	0.0011918543605133
P34810	P35232	0.001191854244098
Q16769	P32121	0.0011918538948521
O00743	P29992	0.0011918527306988
P83731	Q12929	0.001191850635223
Q13492	O00303	0.0011918490054085
Q9BRV8	P52565	0.0011918484233319
Q02809	P08910	0.001191847375594
Q13162	P55145	0.0011918458621948
Q9Y345	P60866	0.0011918457457795
Q12887	P62857	0.0011918457457795
P62857	Q8NCI6	0.0011918457457795
255352	P62857	0.0011918457457795
Q9H9P5	P63244	0.0011918453965336
Q8TD55	P62937	0.0011918443487957
P08758	O76081	0.0011918437667191
P08758	Q86XE5	0.0011918437667191
Q9NWQ8	Q99729	0.0011918434174731
Q96GS4	P09874	0.0011918429518118
Q8IZ69	Q9Y2Z0	0.0011918389936909
Q0GE19	P39023	0.0011918389936909
P26368	Q13112	0.0011918388772755
Q7Z418	P52907	0.0011918387608602
P62269	Q969G2	0.0011918384116142
Q86WB0	P63279	0.0011918363161385
Q6UXN9	P11279	0.0011918363161385
Q9HB71	Q71F23	0.0011918358504772
P35573	O14793	0.0011918351519852
P30084	Q9P2R7	0.0011918348027393
P60660	Q08945	0.0011918345699086
Q9UKA2	Q92945	0.001191834337078
Q6ZTQ3	Q10570	0.001191834337078
P54727	83957	0.001191834337078
P36873	Q9H1B4	0.001191834337078
Q02809	Q9BWT1	0.001191834337078
Q10570	Q8TAM6	0.001191834337078
P58743	Q92945	0.001191834337078
Q92537	Q9Y3I0	0.001191834337078
P29466	Q9Y3I0	0.001191834337078
Q99729	O43300	0.001191834337078
P26641	P05111	0.001191834337078
P21912	Q6PHW0	0.001191834337078
P07355	Q6UXF1	0.001191834337078
P07355	Q96C45	0.001191834337078
P05186	P35573	0.001191834337078
Q10570	Q8N8X9	0.001191834337078
Q10570	Q8N4Y2	0.001191834337078
P21397	P35573	0.001191834337078
Q8IV31	O43143	0.001191834337078
Q9Y3I0	Q8WXD2	0.001191834337078
P35573	Q15326	0.001191834337078
Q9Y275	Q9UJV9	0.001191834337078
Q13283	83957	0.001191834337078
P27635	Q09013	0.001191834337078
O14494	Q92499	0.001191834337078
P21912	Q92629	0.001191834337078
O75140	P39019	0.001191834337078
Q6UWZ7	Q92499	0.001191834337078
Q14444	P05111	0.001191834337078
Q8N5X7	Q92945	0.001191834337078
P35442	Q92945	0.001191834337078
Q9H4X1	Q92945	0.001191834337078
Q5JX71	Q92945	0.001191834337078
P21912	Q58DX5	0.001191834337078
Q02809	Q8IW19	0.001191834337078
Q96HA1	Q9UK76	0.0011918335221707
P46781	P53007	0.0011918311938643
Q96SB4	Q9GZT9	0.0011918308446183
P35573	Q2MKA7	0.001191830378957
P09417	P68431	0.001191830378957
P35241	Q00610	0.0011918295640498
P18669	Q9NR33	0.0011918295640498
Q9P0K7	P54578	0.0011918287491425
O43447	Q99622	0.0011918268864974
Q12931	Q502W6	0.0011918256059288
P05000	P26583	0.0011918254895135
Q9H0D6	O60220	0.0011918253730982
P06753	Q9Y3C5	0.0011918240925297
Q9H5K3	Q14444	0.0011918235104531
O60826	P61604	0.0011918228119611
P51659	O95210	0.0011918226955458
P08579	P08559	0.0011918224627152
Q9Y240	P18124	0.0011918214149773
P14868	Q8IWF2	0.0011918199015781
Q9NVF7	P31947	0.0011918196687474
Q8NCE0	P25398	0.0011918194359168
Q14103	Q86VH5	0.0011918187374249
P13674	Q6P087	0.0011918186210095
O94874	Q9UKM9	0.001191817340441
Q15051	P07737	0.0011918154777958
P30153	Q9BXW9	0.0011918145464733
Q9Y5U2	P40227	0.0011918141972273
P33527	Q09161	0.0011918129166588
Q3SXY8	P99999	0.0011918125674128
P50502	P63010	0.0011918111704289
O14593	P24752	0.0011918070958927
Q8NFH5	O43660	0.0011918066302314
P27797	Q9UHD1	0.0011918058153241
Q13765	P19875	0.0011918054660782
Q9Y5Y2	Q8N1G4	0.0011918041855096
Q9BXS6	P57088	0.0011918041855096
Q8IW35	Q14331	0.0011918041855096
P11498	P08754	0.0011918027885258
Q04917	O95373	0.0011918025556951
P25789	Q9Y5T5	0.001191800343804
P53350	O14974	0.001191799994558
Q5RKV6	P39656	0.0011917998781427
Q9ULX9	Q96DI7	0.0011917982483282
221060	Q96DI7	0.0011917982483282
O75558	Q96DI7	0.0011917982483282
Q8NEZ2	P24534	0.0011917965020984
Q08495	P62993	0.0011917962692677
Q96IQ9	P40925	0.0011917961528524
Q9H5V9	Q9H9E3	0.0011917948722839
P99999	Q9NYB9	0.0011917947558686
Q9H4A9	P15880	0.0011917934753
Q14929	Q09666	0.0011917926603928
O95817	P05141	0.0011917926603928
Q15773	Q9BYC9	0.0011917924275621
P04114	Q15773	0.0011917924275621
Q06203	P82675	0.0011917924275621
Q9NQT5	P61221	0.0011917916126549
Q9NPL8	O14744	0.0011917914962396
Q9Y639	P30101	0.0011917913798242
Q9H255	P61981	0.0011917910305783
P62829	P25705	0.0011917900992557
P09493	P11511	0.0011917890515178
Q13547	Q9UKT5	0.0011917870724573
P31153	Q6ZNE5	0.001191786606796
Q13242	O43399	0.0011917856754735
Q9BV29	Q00325	0.0011917841620743
P62258	P35240	0.0011917834635823
Q13371	Q08J23	0.0011917824158445
O43237	Q6N069	0.0011917822994291
P62249	O00584	0.0011917817173525
O60763	P55265	0.0011917811352759
P35268	Q9NWK9	0.0011917803203687
O75474	Q99729	0.0011917788069695
Q9H0C5	Q9UN37	0.0011917778756469
Q8NBJ5	Q9BT40	0.0011917777592316
Q99729	P30101	0.001191777177155
Q9NVI7	P61247	0.0011917762458324
Q13505	P62701	0.0011917754309251
P18754	P62314	0.0011917750816792
P00918	Q6EMB2	0.0011917750816792
O15503	O95831	0.0011917738011106
Q14C86	Q13620	0.0011917731026187
P11413	P00338	0.0011917724041268
Q13188	P62753	0.0011917706578969
P13674	Q07820	0.0011917698429897
P62837	P60866	0.001191769610159
Q9Y676	Q9H6Z4	0.0011917685624212
Q9NQT4	Q9NZE8	0.0011917684460058
Q9GZS3	Q8WUM9	0.0011917682131752
Q9H0A0	Q9NUQ3	0.0011917682131752
Q92747	P48454	0.0011917679803445
Q96FT9	P05141	0.0011917672818526
P35659	Q9NZQ3	0.0011917671654373
P61923	Q8TD19	0.0011917650699615
Q9UI30	O94804	0.0011917649535462
Q8TF46	Q13765	0.0011917649535462
P13073	Q13155	0.0011917647207155
O75223	O15127	0.0011917646043002
P07900	Q8TCT9	0.0011917639058083
P42285	O43795	0.0011917633237317
Q14592	Q13547	0.0011917626252397
P00915	P07686	0.0011917612282559
P61353	P49959	0.0011917611118406
Q9UHX1	Q9NP55	0.0011917605297639
Q7L5N7	Q15029	0.0011917602969333
P06454	Q9H6S0	0.0011917599476873
P51617	P58546	0.0011917599476873
Q6P158	P18206	0.0011917599476873
P25705	Q14764	0.0011917592491954
Q16560	Q8IXB1	0.0011917592491954
Q16531	P35237	0.0011917592491954
Q9BUV8	P49411	0.0011917592491954
Q8IXB1	A0AVT1	0.0011917592491954
P05141	Q14134	0.0011917592491954
Q06830	Q9UBV4	0.0011917592491954
Q92876	O00571	0.0011917592491954
O00571	Q8TDY4	0.0011917592491954
Q14353	Q15046	0.0011917592491954
Q9UGM1	P29401	0.0011917592491954
P22314	Q9UGY1	0.0011917592491954
O60547	Q8IXB1	0.0011917592491954
Q92686	P09651	0.0011917592491954
Q92876	P52292	0.0011917592491954
P51991	P02511	0.0011917592491954
P29401	Q00013	0.0011917592491954
Q8NDD1	P31689	0.0011917592491954
P02675	Q8IXB1	0.0011917592491954
P06744	Q6ZMP0	0.0011917592491954
Q92804	P02766	0.0011917592491954
Q86UT6	P29401	0.0011917592491954
Q13671	P29401	0.0011917592491954
Q9Y5P4	O00571	0.0011917592491954
Q9BPX6	P06744	0.0011917592491954
P62701	O95671	0.0011917592491954
Q13671	Q06830	0.0011917592491954
Q13162	Q3T906	0.0011917592491954
O14979	Q7RTS1	0.0011917582014575
P23528	Q86U28	0.0011917571537196
P40926	Q9NXS3	0.0011917564552277
P16083	P54819	0.0011917545925825
P61019	P62906	0.0011917538940906
Q96B18	Q01844	0.0011917519150301
O00548	P12268	0.0011917514493688
P07339	P53539	0.0011917514493688
O14979	80319	0.0011917514493688
P68371	P46937	0.0011917512165382
O15258	Q12792	0.0011917493538931
O43447	P49116	0.0011917488882318
Q13151	Q9BVG9	0.0011917484225705
P46060	Q9UBW8	0.0011917470255866
Q9NZR1	P22695	0.0011917469091713
P21912	Q9UH90	0.00119174644351
Q9HAF1	P54819	0.00119174644351
Q8NA92	P20700	0.0011917459778487
P49674	P39687	0.0011917433002963
Q9NY97	P41091	0.0011917427182197
645455	P31946	0.0011917424853891
Q99729	Q7Z3D6	0.0011917424853891
P26641	Q9ULW5	0.0011917424853891
P31946	Q7Z3V4	0.0011917424853891
Q86VQ3	P26641	0.0011917424853891
Q8N699	P30041	0.0011917424853891
Q9NQT5	Q16891	0.0011917402734979
P35268	Q9NUL5	0.0011917394585907
Q6QEF8	Q96HE7	0.0011917394585907
O60518	P31947	0.0011917392257601
Q9HCU9	P35637	0.0011917387600988
Q13620	P35613	0.0011917387600988
O96015	P31153	0.0011917384108528
Q9C0J1	P60709	0.0011917382944375
O75794	Q8TCG1	0.0011917381780222
Q92665	P10515	0.0011917380616068
O75638	P32969	0.0011917372466996
P62263	Q9NX08	0.0011917367810383
P62249	Q9UII2	0.0011917365482077
O95772	Q9Y617	0.001191736315377
P16083	A1A4G5	0.001191736315377
P00918	P50213	0.0011917357333004
Q9Y3U8	P43005	0.0011917356168851
Q92925	2197	0.0011917355004698
Q6NUQ1	P43243	0.0011917353840544
O60443	Q14103	0.0011917348019778
Q9UKJ3	Q99707	0.0011917348019778
Q9NUW8	Q13347	0.0011917348019778
Q8N8W4	P28066	0.0011917345691472
Q9UGM6	O43175	0.0011917344527319
Q5XG87	P53396	0.0011917344527319
O43175	Q9HBF4	0.0011917344527319
P0DI83	Q14444	0.0011917344527319
O43175	O95198	0.0011917344527319
P11940	P34913	0.0011917344527319
P11940	Q5TC63	0.0011917344527319
Q9NZ09	O43175	0.0011917344527319
Q7RTX7	Q02809	0.0011917344527319
P26641	Q96JM7	0.0011917344527319
Q9BUK6	P27348	0.0011917344527319
P11940	Q9P219	0.0011917344527319
P20290	Q13829	0.0011917339870706
Q9H7D7	P17066	0.0011917338706552
P36222	P0DP24	0.0011917324736714
Q9NPH2	P22626	0.0011917293304577
P09622	Q6NXE6	0.0011917293304577
Q7L4E1	P27348	0.0011917286319658
O95070	P83731	0.0011917285155504
Q5H9I0	P29692	0.0011917282827198
Q8TBE7	O96019	0.0011917282827198
Q13515	O96019	0.0011917282827198
Q13200	Q00013	0.0011917278170585
Q9BT25	Q9Y3B4	0.0011917268857359
P32322	Q96EB1	0.0011917268857359
Q9GZP9	P04899	0.0011917252559214
Q8N3F8	Q9Y383	0.0011917251395061
O95104	Q01650	0.0011917251395061
Q96JG6	P61158	0.0011917239753529
P18077	Q96J88	0.0011917231604456
P47756	P49841	0.001191722578369
P06732	P18621	0.0011917224619537
Q15369	P49798	0.0011917217634618
2197	Q9NRX5	0.0011917207157239
O60858	P40925	0.0011917190859094
Q9NX63	Q6FI81	0.0011917190859094
P62310	P05388	0.0011917186202481
Q969X6	O00299	0.0011917155934497
Q8IZ69	P49721	0.0011917147785425
Q99933	Q16881	0.0011917123338207
P78348	O60841	0.0011917074443772
Q92990	Q9UKV8	0.0011917067458853
A5PL33	O95429	0.0011917066294699
Q8NI60	Q9Y5B9	0.0011917066294699
O43405	Q13283	0.0011917061638087
P08758	P49815	0.0011917061638087
P36578	6526	0.0011917061638087
P12277	P53621	0.001191705930978
Q13765	O00214	0.001191705581732
P52272	Q9NZT2	0.0011917049996554
P10412	Q9BYG0	0.0011917047668248
O43447	P27707	0.0011917047668248
Q15393	Q15047	0.0011917033698409
Q15363	P07737	0.001191703020595
Q86W54	P35573	0.0011917029041796
Q9BQG0	P54886	0.0011917013907805
P31151	O00571	0.0011917006922885
Q8NFH3	O14818	0.0011917006922885
Q6P5R6	Q8N138	0.001191699760966
Q16836	P13667	0.0011916996445506
P23458	O75340	0.0011916983639821
Q9H078	P62995	0.0011916983639821
P98179	Q15054	0.0011916983639821
Q86W42	Q9NX63	0.0011916983639821
Q15181	Q7Z7L7	0.0011916983639821
Q9Y5Q9	Q9H496	0.0011916983639821
Q6IBS0	Q9NY12	0.0011916983639821
Q8NCA5	Q5BJH7	0.0011916983639821
Q8NBJ5	Q9Y399	0.0011916983639821
Q9UBV8	Q9BYD3	0.0011916983639821
Q9UM54	O94829	0.0011916983639821
Q9UHR5	Q86TM6	0.0011916983639821
Q9H857	Q9H773	0.0011916983639821
Q9NSI2	P68036	0.0011916983639821
Q9UBB4	Q7L5Y9	0.0011916983639821
Q9UQ80	Q7Z7L7	0.0011916983639821
P61923	Q96EL2	0.0011916983639821
O75131	Q96M94	0.0011916983639821
Q7Z7F7	Q9BZZ5	0.0011916983639821
Q16836	Q6NTF9	0.0011916983639821
Q16836	Q96S52	0.0011916983639821
O00505	P56556	0.0011916983639821
Q9NRX2	Q9BZZ5	0.0011916983639821
P82921	P02786	0.0011916983639821
Q8IZL8	P51571	0.0011916983639821
Q9H9J2	P61923	0.0011916983639821
O95900	Q7Z6Z7	0.0011916983639821
Q9BWJ5	P61158	0.0011916983639821
O43660	Q9NVS2	0.0011916983639821
Q9UNF1	Q96EY4	0.0011916983639821
Q14527	Q15436	0.0011916971998289
Q9NUD5	O15160	0.0011916971998289
P08195	Q9H3Y6	0.0011916970834136
Q9P2J5	Q9NV88	0.0011916960356757
P26641	Q12815	0.0011916959192603
P06280	Q13404	0.0011916955700144
P05549	P16989	0.0011916949879378
Q03701	P08133	0.001191692892462
P63173	Q8IZ21	0.0011916926596313
Q9H2B4	P62249	0.0011916918447241
P31321	O43809	0.0011916906805709
Q7L985	P62857	0.0011916898656636
Q9NVU0	P54727	0.001191688934341
P09681	P21333	0.0011916885850951
P12277	P51148	0.0011916882358491
Q92598	Q8N4C7	0.0011916869552806
P78310	P09651	0.0011916863732039
P51570	P17980	0.001191685674712
P38159	Q9NQX1	0.0011916852090507
Q14160	P62701	0.0011916841613128
O75170	P31946	0.0011916839284822
P15927	Q8NE71	0.0011916831135749
O15535	P53992	0.0011916825314983
P02790	P53992	0.0011916825314983
Q86VK4	Q9NV79	0.0011916825314983
P07910	Q9BU70	0.0011916825314983
P12532	Q9Y2Y1	0.0011916817165911
P51153	Q13435	0.0011916813673451
Q16881	P62263	0.0011916799703612
Q8ND24	Q16531	0.0011916792718693
Q96EH3	Q9C005	0.001191679155454
Q9P2F8	Q8IY81	0.0011916774092242
Q9Y277	Q9Y2Z0	0.0011916767107322
Q9H0L4	P35268	0.0011916762450709
Q99941	Q92945	0.0011916750809177
Q15555	Q9Y3B9	0.0011916749645024
Q9UBI1	Q9Y3I0	0.0011916749645024
P62829	P02765	0.0011916735675185
P50876	P17980	0.0011916731018573
Q99567	O43852	0.0011916715884581
Q9H6R7	Q5SSJ5	0.0011916710063815
Q9NWS0	Q01780	0.0011916694929823
P52907	Q96RJ6	0.0011916694929823
P63244	Q2M3C6	0.001191669376567
Q00887	O14602	0.001191669376567
O75347	Q9BWG4	0.0011916692601516
O75475	Q8IXI2	0.0011916677467525
Q9Y4W2	O15347	0.0011916677467525
A0FGR8	Q9H2U2	0.0011916677467525
Q86X95	P09496	0.0011916675139218
P21580	P09496	0.0011916675139218
Q92508	P30040	0.0011916668154299
P61247	P56556	0.001191665418446
P31040	O60896	0.0011916644871234
Q9Y295	P68543	0.0011916641378775
Q9Y4W2	Q14008	0.0011916629737243
O14646	P52948	0.0011916622752323
Q12983	P61457	0.0011916616931557
Q05086	P52597	0.0011916605290025
Q9H201	P61981	0.001191658899188
Q99497	Q6FIF0	0.0011916586663573
P05091	Q5TFE4	0.0011916558723896
Q9BY32	Q96I24	0.0011916557559743
P47756	Q14566	0.001191655639559
P10412	Q15843	0.0011916542425751
O95219	P04843	0.0011916536604985
Q8TEW6	P47897	0.0011916524963453
Q86V81	Q6ZP29	0.0011916524963453
Q14444	Q9UHQ7	0.0011916517978534
Q15058	Q9Y285	0.0011916517978534
Q9BZF1	O60664	0.0011916508665308
Q8IXB1	O00244	0.0011916505172848
O43447	Q12770	0.0011916499352082
Q9NYY1	P10412	0.0011916499352082
Q8TE69	P10412	0.0011916499352082
P10412	Q7Z2X4	0.0011916499352082
Q14498	Q8IZ07	0.0011916495859622
P38571	P48444	0.0011916493531316
51301	Q92945	0.0011916474904865
Q8N4P3	O00571	0.0011916449293494
Q00839	Q96GY3	0.0011916446965187
Q8N1F7	Q96DH6	0.0011916434159502
P29692	Q5VU43	0.0011916426010429
P16234	Q15370	0.001191641902551
Q53H80	P63244	0.0011916399234905
P46783	Q14392	0.0011916396906599
Q6NUS6	P24534	0.0011916388757526
P25090	P20700	0.0011916378280147
P04179	P51948	0.0011916372459381
Q969R5	P07108	0.0011916372459381
Q969R5	Q9UMX5	0.0011916372459381
P04179	Q9Y5R8	0.0011916372459381
Q06265	Q9NZE8	0.0011916372459381
Q9UMX5	Q8IXK2	0.0011916372459381
P04179	Q99996	0.0011916372459381
Q9UBS4	Q4G0N4	0.0011916372459381
O43731	P49207	0.0011916372459381
Q9UMX5	Q8TF39	0.0011916372459381
O14561	P15531	0.0011916364310309
Q15084	Q49AJ0	0.0011916361982002
Q96EE3	Q9NZ01	0.0011916359653696
P62266	Q9BYV6	0.0011916352668777
Q9HAP6	Q02809	0.0011916337534785
O95219	P05455	0.0011916337534785
P01909	Q15233	0.0011916331714019
Q14669	P61221	0.0011916331714019
P61313	P28845	0.0011916322400793
P02753	P13667	0.001191632123664
Q96CT7	Q8TB52	0.0011916318908333
O00230	Q9Y230	0.0011916315415874
P78417	P10644	0.0011916311923414
Q9GZZ9	P35237	0.0011916289804503
P35659	Q9UNL2	0.0011916265357285
P60900	Q9NVM6	0.0011916264193132
P60900	Q96ES7	0.0011916264193132
P10412	Q9HCB6	0.0011916250223293
P07355	Q9BPU9	0.0011916247894987
Q92759	O95816	0.0011916246730834
Q96EB6	Q15008	0.0011916245566681
Q9H293	P12236	0.0011916243238374
P12236	Q8N7M0	0.0011916243238374
P36873	Q9Y6N1	0.0011916236253455
P06280	Q8N6K0	0.0011916228104382
P55036	P21589	0.0011916228104382
P06280	Q15777	0.0011916228104382
Q96AQ1	P14314	0.0011916181538254
Q99742	Q15046	0.0011916164075955
Q16643	P13639	0.0011916160583496
Q99742	P39023	0.0011916159419342
O75794	P68431	0.0011916152434423
Q5W0B1	O43719	0.0011916148941963
P61106	O00422	0.0011916146613657
A4FU01	P28066	0.0011916144285351
Q96EY9	P29692	0.0011916144285351
O60313	O00148	0.0011916139628738
P13693	P78537	0.001191611168906
Q07960	Q7L2H7	0.0011916109360754
P46779	O15488	0.0011916108196601
Q96G28	Q15393	0.0011916101211681
P12532	O95872	0.0011916093062609
P30153	Q9UBH6	0.0011916093062609
P12532	Q6UW68	0.0011916093062609
Q8IY67	Q96S59	0.0011916090734302
O43615	Q6UUV7	0.0011916083749383
Q9H169	P99999	0.001191607909277
P99999	Q86XE0	0.001191607909277
P99999	Q9UP83	0.001191607909277
Q9Y316	Q9NUJ1	0.0011916062794625
O75414	P07737	0.0011916059302166
O60826	O75909	0.001191604998894
Q6UXA7	P27348	0.0011916043004021
Q9P2E7	Q14103	0.0011916043004021
Q12904	Q14137	0.0011916030198335
P84098	Q17RS7	0.0011916030198335
O76094	Q8IX18	0.0011916027870029
Q8N0W7	P19474	0.0011916023213416
Q96A58	P19474	0.0011916023213416
P37802	Q12882	0.0011916019720956
Q15758	Q9UK53	0.001191601739265
P50502	Q9UKJ1	0.0011916012736037
Q99497	Q96AP0	0.0011916009243577
P17812	Q99832	0.001191597781144
P55789	P33316	0.0011915967334061
O14818	P45954	0.0011915963841602
Q8NI60	Q00341	0.0011915960349142
Q15750	Q86SX6	0.0011915938230231
Q4U2R6	Q06203	0.0011915933573618
Q86WB0	Q9UBX3	0.0011915925424546
Q9Y5L0	P28331	0.0011915919603779
P98179	P61601	0.0011915906798094
O00767	P63244	0.0011915895156562
O14975	P62841	0.0011915889335796
P58546	P34931	0.0011915874201804
P46821	Q53GS7	0.0011915852082893
54101	Q14697	0.0011915848590433
O00159	P46459	0.0011915846262127
Q96BJ8	P50395	0.0011915842769667
Q66LE6	P02786	0.0011915840441361
P47985	Q6ZMG9	0.0011915838113054
Q92841	Q86TB9	0.0011915836948901
P29966	Q9Y4E8	0.0011915832292288
P17844	O15155	0.0011915826471522
Q14155	Q8WWC4	0.0011915817158296
Q6WCQ1	Q8WVX9	0.0011915817158296
O43390	Q9HCE5	0.0011915817158296
O43169	Q9BQQ3	0.0011915813665837
Q6ZT89	Q02809	0.001191581133753
Q05315	P09496	0.0011915809009224
Q10713	Q8NI36	0.001191580784507
Q5SSJ5	Q96PY5	0.0011915797367691
Q15819	Q6IPR1	0.001191577874124
P23284	Q9NXX6	0.0011915777577087
P12268	147804	0.0011915769428014
Q9HBM1	P07910	0.0011915763607248
Q06265	Q8WYQ5	0.0011915761278942
P08758	Q9UKB1	0.0011915758950635
Q10570	440248	0.0011915751965716
2197	Q96RQ3	0.0011915740324184
P26368	Q15370	0.0011915735667571
P50750	Q13405	0.0011915731010958
Q3ZCQ8	Q93009	0.0011915715876966
P20290	Q16831	0.0011915708892047
Q9UPQ9	Q15438	0.0011915705399587
Q9Y678	Q9H4L4	0.0011915704235434
O00764	O75410	0.0011915696086362
O43731	P15121	0.0011915696086362
Q16769	Q9UBU8	0.0011915696086362
O60443	O43660	0.0011915696086362
O95968	P53999	0.0011915696086362
P00918	P52306	0.0011915696086362
Q7L8J4	P36871	0.0011915696086362
P20674	Q6NUQ4	0.0011915696086362
P35659	Q7L7V1	0.0011915696086362
P00441	Q96C86	0.0011915696086362
Q9H336	P55209	0.0011915696086362
O95149	O95816	0.0011915696086362
P06280	Q9GZY8	0.0011915696086362
P16083	O43683	0.0011915696086362
P00918	Q9NZH6	0.0011915696086362
Q8N5I3	P37802	0.0011915685608983
P16083	Q15006	0.0011915683280676
P04183	O75131	0.0011915678624063
Q96EP5	O60684	0.0011915672803297
O75475	P21953	0.0011915663490071
O43583	Q9P2J5	0.0011915656505152
P20851	P30876	0.0011915653012692
P31930	Q9UF56	0.0011915650684386
O95219	P06753	0.0011915649520233
Q9H2H8	P62333	0.0011915646027773
Q5SQH8	P08238	0.0011915643699467
P10599	Q8N9R6	0.001191564137116
P08708	Q3KQZ1	0.0011915626237168
Q9NV79	Q02818	0.0011915625073015
Q9NV79	Q96AQ6	0.0011915625073015
P12004	O15479	0.0011915625073015
Q9Y262	Q9HB07	0.0011915625073015
Q8NC51	Q15654	0.0011915619252249
O60313	P23588	0.0011915619252249
Q8WXG6	Q96PK6	0.0011915601789951
P13010	Q16626	0.0011915594805032
O60568	O43760	0.0011915587820112
400359	P10515	0.0011915577342733
Q9UBQ5	P43304	0.0011915571521967
Q96RL7	P35268	0.0011915569193661
O60506	Q9BZH6	0.0011915565701201
P14635	P07384	0.0011915555223822
Q9H1Y0	P83731	0.0011915554059669
P83731	Q53HI1	0.0011915554059669
Q13895	Q7Z2G1	0.0011915535433217
Q8IVS2	Q6UX04	0.0011915534269064
Q6YN16	P62913	0.0011915529612451
O15234	Q71U36	0.0011915526119992
P18669	Q96HD1	0.0011915515642613
Q9H8J5	P08195	0.0011915514478459
Q6NSJ5	P60709	0.001191550749354
P07942	Q13813	0.0011915505165234
Q8TCD5	Q9Y265	0.0011915485374629
Q53G59	Q96SI9	0.001191547489725
Q02297	P62269	0.0011915466748178
Q96C36	Q04446	0.0011915466748178
P09012	P04350	0.0011915462091565
O75712	Q92499	0.0011915462091565
P46013	Q15058	0.0011915456270799
O00487	O43172	0.0011915448121726
P22314	O14519	0.0011915439972653
Q9UPQ9	Q9BXS9	0.0011915437644347
P42773	P52907	0.0011915429495275
Q13702	P62937	0.0011915427166968
Q9NWQ8	Q9NVI7	0.0011915424838662
P62826	Q8N511	0.0011915423674508
P14618	Q9NP72	0.0011915395734831
Q9NZJ0	Q8NE71	0.0011915394570678
P00374	Q9NVI7	0.0011915380600839
P06737	Q9BTL3	0.0011915378272533
56260	P07900	0.001191537710838
80086	Q9BUQ8	0.0011915375944226
Q9NWM3	P08195	0.0011915366631001
Q9H9P8	P12081	0.0011915358481928
P51114	Q8NBT2	0.0011915353825315
Q96EV2	P62269	0.0011915349168702
Q9BZE1	Q15185	0.001191534451209
Q86X02	Q13185	0.0011915327049791
O60826	O95881	0.0011915327049791
Q9NYL9	O00186	0.0011915322393178
10597	Q16531	0.0011915320064872
Q3SY17	Q96DI7	0.0011915316572412
P61964	P43490	0.0011915311915799
P62942	Q9Y266	0.0011915306095033
Q9HCD5	P04181	0.0011915299110114
Q8TCJ2	Q9UK76	0.0011915293289348
Q13362	Q9GZU8	0.0011915289796888
Q8N1F7	O75116	0.0011915285140275
Q7Z7L9	P27708	0.0011915281647816
Q9H0D6	P51784	0.0011915270006284
A5YKK6	P27448	0.0011915247887372
O15027	P52209	0.001191524323076
P07339	Q9NUL5	0.0011915240902453
Q14247	P36404	0.00119152397383
P51817	P05455	0.00119152397383
Q9BTL3	Q8IWF2	0.0011915225768461
P51116	P15559	0.0011915225768461
Q8N9N8	P35268	0.0011915210634469
Q8NEF9	Q13155	0.0011915202485397
Q14697	Q7L9B9	0.0011915190843865
P56182	P31948	0.0011915190843865
Q9UHI6	P29966	0.0011915176874026
P61088	Q9BRP0	0.001191517105326
P20073	Q9BUT1	0.0011915165232494
P78310	P17612	0.0011915150098502
O75061	O95757	0.0011915147770196
Q14974	Q6NT04	0.0011915146606042
P36406	P10412	0.0011915140785276
P28288	O15405	0.0011915137292817
O00232	Q9BPX5	0.0011915124487131
Q15910	O00299	0.0011915119830518
Q15653	P13639	0.0011915119830518
Q969H6	P17987	0.0011915116338059
P13639	P53384	0.0011915110517293
Q13616	O43909	0.0011915104696527
P17655	P84090	0.0011915098875761
O14818	Q96H15	0.0011915093054994
Q9NU22	P78406	0.0011915091890841
P04054	P08865	0.0011915084905922
Q96LR7	P35268	0.0011915079085156
Q8N5H3	P35268	0.0011915079085156
P63151	P40818	0.0011915074428543
Q8TF71	P52565	0.0011915070936083
Q99592	Q14980	0.001191506977193
P52272	Q05639	0.0011915060458704
P23246	P52306	0.0011915049981325
Q7L2H7	Q9UBX3	0.0011915045324712
P18669	O95503	0.001191503717564
Q9UHY1	Q9Y2B0	0.001191503717564
P16403	P46977	0.0011915011564269
Q14011	O43159	0.0011915009235963
P27708	P02765	0.0011915006907656
P26641	Q9NQG1	0.001191500457935
Q9Y5I1	P09651	0.0011915003415197
Q02577	P61978	0.0011915003415197
P26368	Q96SK2	0.001191500108689
Q9UHX1	Q16222	0.0011914996430277
Q92538	P08243	0.0011914988281205
Q6ZNE9	P31947	0.0011914987117052
Q96J86	P31947	0.0011914987117052
Q9Y3C6	P41252	0.0011914978967979
Q13617	P40937	0.0011914974311366
Q9BW66	P50402	0.001191496499814
Q13515	Q6L8Q7	0.0011914960341528
Q6L8Q7	Q9UQV4	0.0011914960341528
Q07864	Q14562	0.0011914953356608
Q9NTG7	P35573	0.001191493589431
Q9UM19	Q92499	0.0011914916103705
Q16881	P68104	0.0011914916103705
Q969M3	P22314	0.0011914911447092
Q9H9S3	O14602	0.0011914910282939
Q9BXP5	Q13509	0.001191489980556
Q13616	Q5VW38	0.0011914893984794
O95801	P33316	0.0011914893984794
Q8TB36	P09651	0.0011914893984794
Q6UWV6	Q9Y265	0.0011914892820641
Q9H7B2	Q9Y5X1	0.0011914885835722
P46013	Q9BZF1	0.0011914876522496
Q14012	P24752	0.0011914869537577
O75648	P47897	0.0011914856731891
P12277	Q96F44	0.0011914854403585
Q14202	P63010	0.0011914852075278
P31150	Q9NS23	0.0011914843926206
Q96BH1	P09429	0.0011914836941286
Q13310	O75131	0.0011914832284674
Q9Y2H6	O15067	0.0011914828792214
Q13155	Q9P0T7	0.0011914828792214
P61923	Q9HCD5	0.0011914828792214
Q9NWS0	Q13395	0.0011914828792214
Q9UPQ9	Q8NEM2	0.0011914828792214
Q9BTD8	Q9NPI6	0.0011914828792214
O60266	Q9H444	0.0011914828792214
P35580	Q3SXM5	0.0011914828792214
Q9Y3B4	Q8N1B4	0.0011914828792214
P42356	Q9BZJ0	0.0011914828792214
Q9P003	O75348	0.0011914828792214
Q04323	O75909	0.0011914828792214
O95721	P61960	0.0011914828792214
Q9BXS6	P41227	0.0011914828792214
P61960	Q8TAT6	0.0011914828792214
P08708	O94910	0.0011914828792214
O15294	Q9NVJ2	0.0011914828792214
O95232	Q15906	0.0011914828792214
O14950	Q9H7N4	0.0011914828792214
Q4VCS5	O00505	0.0011914828792214
O14776	P42025	0.0011914828792214
Q9UJW0	Q13247	0.0011914828792214
O60826	P45974	0.0011914828792214
O75131	Q9Y217	0.0011914828792214
P98175	O15357	0.0011914828792214
Q8NBP0	P61163	0.0011914828792214
P14373	Q15185	0.0011914828792214
P61970	Q9H6T3	0.0011914828792214
P09936	O15357	0.0011914828792214
Q5VZL5	Q15051	0.0011914828792214
Q8WXG6	Q07065	0.0011914828792214
P03886	Q9Y3C6	0.0011914828792214
O75340	Q5UCC4	0.0011914828792214
Q9UPQ8	Q13885	0.0011914828792214
P49790	O94910	0.0011914828792214
Q6R327	Q86YT6	0.0011914828792214
Q96I24	Q8TD31	0.0011914828792214
O00178	Q4VCS5	0.0011914828792214
Q15051	P82912	0.0011914828792214
O15228	Q7Z739	0.0011914828792214
Q92504	Q9NR28	0.0011914828792214
P22694	Q96S66	0.0011914828792214
Q9UM54	Q9BTC8	0.0011914828792214
P40855	Q9UHB6	0.0011914828792214
A8MVW0	P31942	0.0011914828792214
Q9H7D7	P61160	0.0011914828792214
P13807	C9JLW8	0.0011914828792214
O00231	P32189	0.0011914828792214
Q96S52	Q9UFC0	0.0011914828792214
O43303	Q96EB6	0.0011914828792214
Q9Y608	O00232	0.0011914828792214
O15228	P47897	0.0011914828792214
Q9NVA1	Q8N766	0.0011914828792214
Q0D2I5	O43707	0.0011914828792214
O75419	O75179	0.0011914828792214
Q9P0J0	Q96T58	0.0011914828792214
P60981	Q12840	0.0011914828792214
Q9BQI0	Q96AY4	0.0011914828792214
Q9HD26	Q9H074	0.0011914828792214
P49790	Q8WUD6	0.0011914828792214
O75874	Q96HN2	0.0011914828792214
Q8WXG6	P37198	0.0011914828792214
Q96B26	Q9UDW1	0.0011914828792214
Q9NXF1	Q9P2W9	0.0011914828792214
O60831	P30876	0.0011914828792214
P12235	Q0D2I5	0.0011914828792214
Q9P258	Q0D2I5	0.0011914828792214
Q9UJW0	Q96C36	0.0011914828792214
Q13619	Q9Y2S7	0.0011914828792214
Q96C36	Q13033	0.0011914828792214
Q9H0U3	Q9H8H0	0.0011914828792214
Q9BYB4	Q3MHD2	0.0011914828792214
P08708	Q13505	0.0011914828792214
P09936	P51948	0.0011914828792214
P61769	P52732	0.0011914828792214
P02545	Q9BYB4	0.0011914828792214
Q9BTE3	P84090	0.0011914828792214
Q9H814	O75390	0.0011914828792214
Q9Y237	Q8TBX8	0.0011914828792214
O43491	Q14674	0.0011914828792214
Q8WVC6	Q15691	0.0011914828792214
P02751	Q16643	0.0011914828792214
O15164	P52209	0.0011914828792214
P67936	P46937	0.0011914828792214
P21359	P55036	0.0011914828792214
P62277	O75352	0.0011914828792214
P21359	P52434	0.0011914828792214
P61088	Q9UI95	0.0011914828792214
P54577	O95476	0.0011914828792214
O00487	Q12834	0.0011914828792214
Q13409	Q14692	0.0011914828792214
P19634	O75340	0.0011914828792214
P27694	Q96EE3	0.0011914828792214
Q15468	Q8TAT6	0.0011914828792214
O75934	Q9NZJ7	0.0011914828792214
O75340	P14209	0.0011914828792214
P07203	O95295	0.0011914828792214
O43660	Q9C0F1	0.0011914828792214
Q9UHQ9	O43615	0.0011914828792214
O75475	Q96PU8	0.0011914828792214
Q9Y2I1	Q13561	0.0011914828792214
Q01081	O15228	0.0011914828792214
P35244	Q9NUG6	0.0011914828792214
O95476	P54652	0.0011914828792214
O95197	Q4KMP7	0.0011914828792214
P09493	Q9NRK6	0.0011914828792214
O94910	Q96CW1	0.0011914828792214
P20226	P09622	0.0011914828792214
P05204	P57678	0.0011914828792214
Q99426	Q96S44	0.0011914828792214
O75323	P11802	0.0011914828792214
Q9BWJ5	Q01484	0.0011914828792214
P21266	P46087	0.0011914828792214
P32189	Q15008	0.0011914828792214
Q96S44	O43491	0.0011914828792214
Q7Z3C6	Q3MHD2	0.0011914828792214
O14733	Q8TAT6	0.0011914828792214
Q96I24	Q9BTE1	0.0011914828792214
Q8IXW5	P07305	0.0011914828792214
Q6IAN0	Q96ES7	0.0011914828792214
O60353	Q9H444	0.0011914828792214
Q8WXG6	O43707	0.0011914828792214
Q9Y4W2	P13807	0.0011914828792214
Q9Y3T9	P11802	0.0011914828792214
Q14789	Q9H444	0.0011914828792214
P11047	Q8TCG1	0.0011914828792214
P11171	Q04837	0.0011914824135601
P11166	O95905	0.0011914799688383
P48539	P09622	0.0011914757778868
P68036	Q12789	0.0011914750793948
Q99611	Q6UB35	0.0011914750793948
O43242	Q9NUP9	0.0011914748465642
O43707	Q8N2K1	0.0011914747301489
P11310	P31937	0.0011914746137335
Q8IWT3	P09622	0.0011914744973182
P09622	O95989	0.0011914744973182
P12236	Q13042	0.0011914741480723
Q15181	O60725	0.0011914740316569
O00165	P12036	0.0011914737988263
Q5TIA1	P63220	0.001191473333165
P62318	Q8WUD1	0.0011914721690118
P16389	P42677	0.0011914719361811
339457	P42677	0.0011914719361811
Q96FT7	P47897	0.0011914710048586
Q5T4S7	Q15907	0.0011914708884432
P50579	P17844	0.0011914707720279
P60866	P51571	0.0011914706556126
Q9NQ87	P30086	0.0011914698407053
P08708	P25685	0.0011914691422134
P16083	P22694	0.0011914691422134
P21912	Q9H3P2	0.0011914685601368
P27635	O00422	0.0011914680944755
Q9Y5B6	P09651	0.0011914669303223
Q9NWQ8	P55072	0.0011914666974917
P62241	Q8NDY6	0.0011914642527699
P11940	Q9UIH9	0.0011914629722014
P20618	A1L4L8	0.0011914626229554
P52565	O75298	0.0011914621572941
Q96I99	P07737	0.0011914621572941
Q9NRZ7	P00441	0.0011914621572941
Q9UJZ1	Q9BRX9	0.0011914618080481
P51452	Q12931	0.0011914607603102
P02750	Q16543	0.0011914594797417
Q6P4E1	P11310	0.0011914593633264
P11310	Q9H788	0.0011914593633264
Q00796	O95831	0.0011914592469111
Q6NW34	P60660	0.0011914586648344
Q5SRE5	Q9Y5X1	0.0011914585484191
Q68D10	Q6UX04	0.0011914581991732
P20290	Q9BRR6	0.0011914579663425
O00487	Q9UNF0	0.0011914575006812
Q9NX65	Q13283	0.0011914571514353
Q6P1J9	P62917	0.0011914564529433
A5YKK6	Q15370	0.0011914564529433
Q16531	Q9UPU7	0.0011914561036974
Q9Y3U8	Q99961	0.001191455987282
P54725	Q13838	0.001191455987282
O14579	P23588	0.0011914551723748
Q96BY2	P11940	0.0011914549395442
Q8WXA3	P27816	0.0011914541246369
Q9UEU0	O14979	0.0011914533097296
Q9NVU0	P20290	0.0011914512142539
Q9UKF6	Q9UNE7	0.0011914510978385
64599	P61978	0.0011914499336853
Q03701	P29966	0.001191449468024
Q99436	P62140	0.0011914492351934
Q8TD30	Q8N1F7	0.0011914487695321
P57740	P11021	0.0011914478382095
Q96EV8	Q15029	0.0011914476053789
Q9HC38	Q2TAL8	0.0011914472561329
P52292	Q6IN84	0.0011914467904716
P28161	Q02809	0.0011914467904716
Q8IV08	Q53RT3	0.001191445859149
P13073	Q13085	0.0011914435308426
Q86TB9	P19388	0.001191442948766
Q96EB1	P36871	0.0011914427159354
Q9NZH6	P12277	0.0011914409697055
O75015	P49588	0.0011914407368749
Q13618	P49755	0.0011914407368749
Q02952	Q9H307	0.0011914391070604
P25800	Q13151	0.0011914388742297
P41220	P62805	0.0011914374772459
Q9NSE4	Q9BPX3	0.0011914368951693
P60900	Q9P2T0	0.001191435731016
Q13162	Q9H3P2	0.0011914354981854
Q15154	O43251	0.0011914350325241
P62826	Q92667	0.0011914350325241
Q6DKI1	Q9BW92	0.0011914339847862
P55081	P52701	0.0011914338683709
Q8WTR4	P35573	0.0011914338683709
P18621	Q13433	0.0011914335191249
P17844	Q13433	0.0011914335191249
Q00526	P23588	0.001191433169879
Q8WWF8	Q9Y230	0.0011914329370483
P62826	Q8WUX2	0.0011914325878024
Q9Y2I8	P36873	0.0011914286296814
Q5H9I0	Q9UKX7	0.0011914283968508
Q8IXB1	Q14190	0.0011914281640201
P43686	Q9BQ70	0.0011914276983588
Q9Y383	Q7Z6J8	0.0011914260685443
P21912	P02686	0.0011914257192984
P61011	O96013	0.0011914250208064
Q06830	O43823	0.0011914247879758
Q9BZE7	P07910	0.0011914246715605
Q02809	P63316	0.0011914240894839
P28072	Q8IVW1	0.0011914238566532
Q9Y3B4	Q9UKZ1	0.0011914237402379
O95721	Q5C9Z4	0.0011914229253306
P35659	P98170	0.0011914229253306
Q15555	P49006	0.0011914229253306
Q8WXX5	P55884	0.0011914229253306
Q9UK41	P53007	0.0011914229253306
O95573	O75439	0.0011914228089153
Q8IXI2	P78406	0.001191422343254
O60404	P18124	0.0011914215283468
P57105	P27348	0.0011914212955161
O00232	Q9Y4J8	0.0011914210626855
P09622	O14602	0.0011914200149476
Q96D71	Q9UNS2	0.0011914198985323
O43148	P46940	0.001191419083625
P68363	Q9Y3A3	0.0011914173373952
P46940	P29218	0.0011914168717339
Q7L0Y3	P48729	0.0011914165224879
P62249	Q7KZI7	0.0011914147762581
P49916	Q9NYU2	0.0011914144270122
Q9H857	P48634	0.0011914144270122
Q9UPQ9	Q8N766	0.0011914136121049
Q13200	Q5VVC0	0.0011914134956896
Q6P1L5	P08865	0.001191412564367
O94979	Q9UHF7	0.0011914123315364
P30044	Q00688	0.0011914111673831
P52292	Q12788	0.0011914111673831
Q86TS9	Q9H910	0.0011914111673831
P10415	Q00839	0.0011914110509678
Q96BH3	P60842	0.0011914110509678
P55081	Q86U38	0.0011914108181372
Q9NWV4	P13798	0.0011914086062461
Q15393	Q96EB1	0.0011914074420928
P21912	Q9H4I9	0.0011914065107703
P50750	P15531	0.0011914063943549
Q8NBZ0	Q13561	0.001191406045109
Q9UN86	O94921	0.0011914058122783
O14950	Q96AZ1	0.0011914053466171
Q96EQ0	Q9UKV8	0.0011914052302017
Q9H4B7	P61247	0.0011914042988792
P35869	O00422	0.0011914034839719
P27635	Q9UET6	0.0011914005735889
Q14444	Q15631	0.0011914002243429
P25789	P11717	0.0011913997586816
P25786	O75027	0.0011913997586816
Q13363	Q96T51	0.0011913997586816
Q8WUK0	P46782	0.0011913997586816
O00231	Q96RY7	0.0011913997586816
Q8NI60	Q96HR8	0.0011913997586816
P24386	Q5SRE5	0.0011913997586816
Q8WVZ9	Q96HS1	0.0011913992930203
O75153	Q96K21	0.0011913984781131
O00442	Q92688	0.0011913982452824
O00764	P46778	0.0011913973139598
P19387	P39656	0.0011913961498066
P61353	Q7Z6J8	0.001191395916976
P12268	Q6ISS4	0.0011913958005607
P14618	Q92620	0.0011913939379155
Q13868	Q5T1N1	0.0011913938215002
Q13868	P15586	0.0011913933558389
Q8WUZ0	2197	0.0011913930065929
P36578	Q86SE9	0.0011913928901776
P29692	Q9UBV8	0.001191392308101
Q9BZL1	P52272	0.0011913921916857
P67809	Q9P0V9	0.0011913918424397
Q9BVA0	P83731	0.0011913900962099
P00441	Q96G97	0.0011913898633792
Q9Y3F4	Q96MA1	0.0011913897469639
O00308	Q53HC9	0.0011913896305486
Q86Y79	Q13283	0.0011913892813026
P40313	P52565	0.0011913882335647
Q9NQ31	P09496	0.0011913882335647
P14868	Q9UJM3	0.0011913853231817
Q13404	Q96S44	0.0011913848575204
O15226	Q16891	0.0011913848575204
Q9Y3F4	P53701	0.0011913845082744
Q9NTG7	O43809	0.0011913840426132
P50990	Q92838	0.0011913831112906
Q8NC69	P61158	0.0011913819471374
P19367	P68133	0.0011913819471374
P68133	Q9BRX2	0.0011913819471374
Q8N983	P48047	0.0011913810158148
Q9Y3D5	P30405	0.0011913810158148
P32969	Q96RG2	0.0011913802009075
Q969G6	P10809	0.0011913786875084
O60260	Q9NZ01	0.0011913783382624
Q96J02	P83436	0.0011913783382624
79842	Q9Y3F4	0.0011913778726011
Q15365	P13747	0.0011913777561858
O95260	Q9UJV9	0.0011913754278793
Q9NPH2	Q8N6U8	0.001191375311464
P62805	Q9NVI7	0.0011913751950487
P32121	P40429	0.0011913740308955
P47224	P17174	0.0011913727503269
Q8WWM7	Q9NVI1	0.0011913722846657
P0DPB6	P15531	0.001191371702589
O00442	P31350	0.0011913713533431
Q9NWX5	O60814	0.0011913708876818
Q9Y5L4	O94782	0.0011913707712665
Q9NVI7	A9UHW6	0.0011913700727745
Q92804	Q59EK9	0.0011913700727745
Q86TJ2	P46776	0.0011913686757907
Q04917	Q8NBX0	0.0011913673952221
P08758	Q9BXP2	0.0011913673952221
Q86X55	O43889	0.0011913671623915
P48060	Q86X55	0.0011913671623915
Q86X55	Q6ZWI9	0.0011913671623915
Q86X55	Q96JB6	0.0011913671623915
P84996	Q9Y3F4	0.0011913666967302
Q6ZYL4	P31947	0.0011913644848391
Q15056	Q9NYZ3	0.0011913642520084
P23025	P27348	0.0011913634371012
Q6NUS8	P27348	0.0011913634371012
Q7Z3E5	P30040	0.0011913621565327
Q969U6	Q99536	0.0011913621565327
P49840	P12081	0.0011913621565327
Q9NZH0	P48444	0.0011913608759641
Q9BXS5	Q8NE71	0.0011913606431335
Q8IXH8	P12956	0.0011913599446415
P14920	P17066	0.0011913592461496
O43482	P25787	0.0011913587804883
O96019	O95926	0.0011913580819964
P14866	Q8NBU5	0.0011913564521819
Q04323	ENSG00000215472	0.0011913564521819
Q9BS91	Q9NVI7	0.0011913561029359
Q01105	Q9NTM9	0.0011913559865206
Q01105	Q3KNW5	0.0011913559865206
Q9P2J5	B9A064	0.0011913552880287
P61964	Q9UBU6	0.0011913545895367
Q9HAT2	O95881	0.0011913538910448
P18669	O95833	0.0011913535417988
P33947	Q14258	0.0011913533089682
P28074	Q8TDR4	0.0011913528433069
P06744	A0AVT1	0.0011913527268916
Q8WUM4	Q96A08	0.001191351795569
Q12931	O43660	0.0011913505150005
P33947	P46108	0.0011913503985852
P82921	P46109	0.0011913503985852
P47756	Q7Z3B4	0.0011913502821698
Q6IBS0	Q86SX6	0.0011913486523553
O95478	O75665	0.0011913473717868
P48643	P46778	0.0011913473717868
P35914	P09651	0.0011913473717868
Q99661	Q16401	0.0011913467897102
P26641	P54259	0.0011913457419723
P15311	O60925	0.0011913457419723
P17812	Q10570	0.001191344927065
Q9Y221	O00299	0.0011913448106497
Q96B02	Q16543	0.0011913438793271
Q13042	Q12849	0.0011913434136658
Q96CS2	Q9UBX3	0.001191342016682
Q96MD7	P05388	0.0011913407361134
Q92896	P35268	0.0011913401540368
Q9H0D6	Q13423	0.0011913401540368
Q8TCY9	P55884	0.0011913399212062
P06737	Q9NXR7	0.0011913394555449
A0PK11	P36873	0.0011913388734683
P19440	P09622	0.001191338407807
Q9H1M3	P32969	0.0011913381749764
Q9BTX1	Q13435	0.0011913377093151
P08708	Q9Y2R2	0.001191331888549
Q9Y383	P01909	0.001191331888549
P08708	Q8IZW8	0.001191331888549
P54105	Q14677	0.001191331539303
Q9C037	Q9Y230	0.0011913314228877
Q8WVM8	Q9Y448	0.0011913307243958
Q96AE4	Q13042	0.0011913304915651
Q5T653	P36952	0.0011913303751498
P12004	O75306	0.0011913299094885
Q99729	P10646	0.0011913287453353
Q9H3P2	Q01813	0.0011913271155208
P14138	P08238	0.001191325369291
P25788	Q6IQ16	0.0011913240887224
P28066	P46527	0.0011913240887224
Q9P2T0	P28066	0.0011913240887224
Q13547	P52736	0.0011913237394765
Q13895	Q5JR98	0.0011913237394765
Q7Z4V5	P58107	0.0011913235066458
Q6UX71	P63208	0.0011913235066458
P30044	P12956	0.0011913232738152
O14654	P62750	0.0011913224589079
100526836	P13674	0.0011913216440007
Q16795	P61978	0.001191318500787
P06753	O95377	0.0011913182679563
P61964	Q9BW71	0.0011913169873878
P59998	Q9HA64	0.001191315241158
Q13085	O43759	0.0011913143098354
P14923	Q8TAG9	0.0011913115158677
Q15291	O75586	0.0011913107009604
Q8N465	P63173	0.0011913102352991
P62280	Q64LD2	0.0011913102352991
3136	P27449	0.0011913101188838
P62937	Q16777	0.0011913098860532
Q9UM07	P25705	0.0011913087218999
P61254	Q8IX90	0.001191308372654
P23246	O00476	0.0011913081398233
P23246	P09629	0.0011913081398233
P09067	P52292	0.001191308023408
Q9UDY6	P52292	0.001191308023408
P56181	Q13263	0.0011913062771782
Q6UB35	P17980	0.0011913058115169
Q9UKD2	Q68EM7	0.0011913056951016
P23246	Q9UKG1	0.0011913045309484
P43686	P49815	0.0011913039488717
Q96SL4	Q09161	0.0011913029011338
P78369	P62140	0.00119130150415
P40926	P49207	0.0011913001071661
Q9BWE0	P02786	0.0011912998743355
O75821	P56134	0.0011912991758435
Q7L5N1	O43709	0.001191298244521
P32119	Q9H089	0.0011912977788597
Q9UPW5	P07195	0.0011912974296137
Q9HA64	O43676	0.0011912968475371
Q96EP5	Q9NWU2	0.0011912964982911
P10515	Q96BM9	0.001191294635646
Q99614	P19474	0.0011912939371541
P68032	Q9Y2S6	0.0011912937043234
P17693	P19474	0.0011912927730008
P62258	P40692	0.0011912920745089
O75390	P07686	0.001191291376017
Q13619	Q9UQN3	0.0011912905611097
Q8WUM4	Q13137	0.0011912895133718
Q6IAN0	O43809	0.0011912893969565
P34932	Q9UQM7	0.0011912893969565
Q9Y5P8	P31947	0.0011912889312952
P04181	Q9UHV2	0.0011912889312952
Q9NZ72	P04181	0.0011912889312952
Q15393	Q96EY8	0.0011912859044969
P40616	P27816	0.0011912855552509
Q13637	P10599	0.0011912853224202
O75074	P07737	0.0011912836926057
P08758	O14972	0.0011912827612832
Q92643	Q6L8Q7	0.0011912821792066
Q92841	Q5TC12	0.0011912821792066
Q99536	P82912	0.0011912820627912
Q99848	Q16186	0.0011912800837308
Q9H2V7	P36873	0.0011912800837308
O76094	Q13557	0.0011912800837308
Q13162	Q9BYD9	0.0011912798509001
Q13162	O95047	0.0011912798509001
Q12934	P16989	0.0011912791524082
P62195	Q8NI08	0.0011912791524082
Q9NPQ8	P24928	0.0011912791524082
Q9Y6B6	Q5T9A4	0.0011912781046703
Q12792	O75592	0.0011912781046703
P50402	Q96NY8	0.0011912778718397
P17066	Q9Y4P8	0.0011912777554243
Q9H9P8	P25789	0.001191277289763
Q92804	Q8WV83	0.0011912770569324
P35226	Q00325	0.0011912770569324
Q06830	Q8TDW4	0.0011912770569324
Q12904	P18621	0.0011912763584405
Q8TF39	P26583	0.0011912751942873
Q9GZR7	Q13561	0.0011912750778719
Q96CP2	P52298	0.0011912739137187
Q14697	Q9Y2I7	0.0011912704212591
P61296	P30101	0.0011912687914445
Q99733	P54709	0.0011912684421986
Q86VI3	P28066	0.0011912683257833
P61081	P48047	0.0011912677437067
Q7Z7K6	Q16637	0.0011912676272913
Q15181	O00399	0.0011912673944607
P78310	O00410	0.0011912668123841
P04179	Q9H8K7	0.0011912655318155
O60506	Q9H496	0.0011912643676623
Q9NVI1	Q6ZWJ1	0.0011912635527551
Q9H4A6	P04899	0.0011912629706785
Q6H8Q1	Q9UPQ9	0.0011912627378478
Q12830	P60174	0.0011912619229406
P25787	Q9P2J3	0.0011912619229406
P63208	Q8IYK4	0.0011912616901099
P17174	Q7RTV2	0.0011912615736946
P17174	P51589	0.0011912615736946
P55854	P62191	0.0011912595946341
Q9Y316	O43491	0.0011912595946341
Q9Y6G3	P43246	0.0011912583140656
Q9NQX3	P22234	0.0011912571499124
Q8N7H5	Q6L8Q7	0.0011912566842511
P62826	O60814	0.0011912545887753
O14682	P29692	0.00119125447236
Q969X6	P13639	0.00119125447236
P55085	O43707	0.0011912526097148
P14868	Q15437	0.0011912523768842
P55854	Q5JTH9	0.0011912521440535
P23246	P00966	0.0011912521440535
P0C1Z6	Q9Y5A9	0.0011912520276382
Q07666	P21281	0.0011912520276382
Q96PQ6	Q9Y5A9	0.0011912520276382
Q13616	Q9BYE7	0.0011912515619769
P18669	Q9HBZ2	0.0011912510963156
Q86X45	P31689	0.0011912509799003
Q15365	Q86T65	0.0011912500485777
P37837	Q5VT52	0.0011912480695173
Q9HCN4	P19474	0.0011912456247955
Q96CS3	Q13033	0.0011912449263036
O94808	Q9NX58	0.0011912435293197
Q9Y3T9	P27348	0.0011912429472431
Q96FJ2	Q7Z2W9	0.0011912420159205
O60763	Q9BX40	0.0011912414338439
Q92688	O43167	0.0011912412010133
P07339	Q96G30	0.001191240735352
Q93008	P62826	0.0011912402696907
Q9UHX1	Q9NWM3	0.0011912398040294
Q86WR7	P18621	0.0011912395711988
P00441	Q8NBI6	0.0011912389891222
P28290	O75683	0.0011912384070456
P62266	Q99996	0.0011912380577996
P34897	Q5T4F4	0.0011912372428923
Q9Y337	O95816	0.0011912358459085
P48556	Q9Y5X1	0.0011912354966625
Q9H2J4	Q9Y281	0.0011912343325093
P11940	Q13618	0.001191233866848
Q9UI26	O76031	0.0011912328191101
Q9H857	Q9BUP0	0.0011912316549569
Q9Y2Z0	Q9UDR5	0.0011912316549569
P30084	P62081	0.0011912315385416
Q9C037	P09012	0.0011912311892956
Q6P4H8	Q969H8	0.0011912300251424
Q9BUJ0	P53999	0.0011912300251424
P62241	P46109	0.0011912288609892
P35580	P29401	0.0011912286281585
Q5BKZ1	Q92616	0.0011912286281585
P50402	Q9Y606	0.0011912272311747
Q9NPH2	Q6P1K2	0.0011912271147593
Q659A1	P40429	0.0011912267655134
Q969T4	P07339	0.0011912262998521
O43447	P55289	0.001191224087961
P62316	Q12788	0.0011912229238077
Q9UFF9	P11216	0.0011912228073924
O15397	Q9H0S4	0.0011912202462553
Q9Y5P6	P62750	0.00119122012984
Q99590	O60762	0.0011912193149328
O75340	Q96A35	0.0011912182671949
Q8NFG4	Q9Y2I1	0.0011912171030417
Q9Y5Q9	P35609	0.0011912161717191
P62266	Q8NBF2	0.0011912150075659
P55809	P47914	0.0011912150075659
P00403	Q15437	0.0011912146583199
P09417	Q6FI81	0.0011912133777514
Q96EY9	P78417	0.0011912133777514
P12644	O60664	0.0011912133777514
P09417	O95881	0.0011912133777514
Q9HA64	Q15528	0.0011912127956748
Q13547	O75643	0.0011912120971828
Q9HBM1	P48047	0.0011912115151062
Q9H3G5	Q8WTT2	0.0011912112822756
P61978	P55289	0.0011912111658602
P55212	P50914	0.0011912111658602
O94811	P63244	0.0011912110494449
P61457	O95395	0.0011912108166143
P48634	P13667	0.001191210700199
Q9UPQ9	Q9NXR5	0.0011912102345377
P24752	Q9NYY8	0.0011912094196304
P56589	P61981	0.0011912093032151
P33992	Q8WWI1	0.0011912089539691
Q99497	Q9NQ84	0.0011912088375538
P46781	P16562	0.0011912068584933
Q8TD55	Q09666	0.001191206742078
P00558	P10155	0.0011912066256627
P54577	P31947	0.0011912065092474
Q9UJS0	Q8WWI1	0.0011912047630175
Q8NFJ9	P04908	0.0011912042973563
Q92734	Q9H3K2	0.0011912017362192
P20042	P23921	0.0011912015033885
Q9NXX6	Q92945	0.0011912015033885
Q8NCL8	P60709	0.0011912008048966
Q8TAP6	Q16531	0.0011912001064047
Q8IWT3	P40926	0.001191199873574
Q96JK4	P62140	0.0011911997571587
Q9Y4W2	Q9P2I0	0.0011911989422515
Q99909	P24752	0.0011911976616829
P62857	Q9Y693	0.0011911967303603
P84090	Q9HAB3	0.0011911967303603
Q92841	Q15125	0.0011911960318684
P08243	O75462	0.0011911944020539
Q99714	Q9Y679	0.0011911921901628
P34897	Q8N443	0.001191189745441
P61981	O15213	0.001191189745441
Q96BZ9	O43615	0.001191189745441
P34897	Q96BN2	0.001191189745441
P54727	Q9C0I3	0.001191189745441
O75461	P53396	0.001191189745441
O43615	Q68EM7	0.001191189745441
O43615	Q6EMB2	0.001191189745441
Q9UPU9	O43615	0.001191189745441
O77932	O43615	0.001191189745441
P23246	Q9P0T7	0.0011911889305338
Q9Y289	O95429	0.0011911888141185
Q8NB90	Q9Y281	0.0011911877663806
O43242	O43395	0.0011911871843039
P22314	Q15047	0.0011911866022273
Q32P28	Q16543	0.001191186485812
Q9NR12	P39019	0.001191186485812
P05549	P18621	0.0011911849724128
Q92947	Q02878	0.0011911848559975
P37802	P43243	0.0011911847395822
Q6ZUT1	P12277	0.0011911840410903
Q8WWH5	P12277	0.0011911840410903
P07355	Q9Y6I8	0.0011911838082596
Q99798	Q15006	0.0011911836918443
Q7Z418	O14818	0.0011911826441064
P51991	Q14244	0.0011911821784451
P16083	Q9BWS9	0.0011911810142919
Q12809	P60842	0.0011911808978766
Q8WUZ0	Q02878	0.0011911806650459
Q9P0J1	P15880	0.0011911800829693
P84098	P52732	0.0011911798501387
Q8TEM1	Q9Y2V7	0.0011911769397556
Q13098	P53384	0.0011911768233403
P50454	Q9Y265	0.0011911748442798
P62333	Q9UHB9	0.0011911748442798
Q9BW27	Q14677	0.0011911742622032
Q13939	Q9Y3F4	0.0011911720503121
Q99497	Q14527	0.0011911720503121
Q96K76	Q08554	0.0011911712354049
P12004	Q92804	0.0011911705369129
P62993	Q9UIH9	0.0011911703040823
P55795	Q9H3S1	0.0011911693727597
O60287	O00148	0.0011911685578525
P17066	Q8IWP9	0.0011911684414371
Q9HCQ5	P63244	0.0011911677429452
P52597	Q14692	0.001191166928038
Q9UBR5	P00558	0.0011911666952073
O00764	Q9UM19	0.0011911661131307
Q9BYG3	P00374	0.0011911654146388
Q9H6R4	P33947	0.0011911654146388
P0DP24	Q96AY4	0.0011911654146388
P60981	Q15545	0.0011911654146388
P52294	Q9BRX9	0.0011911654146388
Q96GD4	Q16352	0.0011911654146388
P28288	P48507	0.0011911654146388
P31321	P48047	0.0011911649489775
3493	P27824	0.0011911647161468
P02790	P52565	0.0011911641340702
Q16518	P20618	0.0011911641340702
O95347	O95983	0.0011911636684089
O15417	P04080	0.001191163319163
O00469	Q96SI9	0.0011911630863323
Q06830	Q8WY22	0.0011911602923646
Q5T5P2	Q15649	0.0011911591282114
Q8WVB6	P62917	0.0011911585461348
Q99933	P12004	0.0011911573819816
P62244	Q6NXT4	0.0011911570327356
Q5JPI9	P22061	0.0011911569163203
P43243	Q9Y2H1	0.0011911569163203
Q86X55	P12429	0.0011911543551832
Q13442	Q2T9K0	0.0011911529581993
Q8WWY3	Q8WVX9	0.0011911522597074
Q7L985	P55795	0.0011911519104614
Q13242	O95696	0.0011911506298929
P52565	Q9P032	0.0011911487672477
P00558	80111	0.0011911477195098
Q9Y399	Q6P3X3	0.0011911474866792
P55795	Q96QE5	0.0011911474866792
Q13162	Q9BXS4	0.0011911470210179
O43447	Q9UKB3	0.0011911449255421
Q9UBS4	Q13596	0.001191142713651
O60762	P60903	0.0011911424808204
Q9NVU7	Q9UL18	0.0011911424808204
Q9BXS1	P62913	0.0011911415494978
Q9NQC3	Q5H9R7	0.0011911415494978
Q13636	P63173	0.0011911403853446
Q9H1I8	P49736	0.0011911403853446
Q15645	P61158	0.0011911399196833
Q9NZR1	O00469	0.0011911395704373
P07355	Q68DH5	0.0011911395704373
P22314	P60709	0.0011911393376067
Q9UKX7	Q8NCF5	0.0011911389883607
P13693	Q96CS2	0.0011911386391147
P02787	P09651	0.0011911384062841
O75665	Q08170	0.0011911378242075
Q6PKG0	Q9UJX3	0.0011911375913769
Q9H0E9	P62241	0.0011911366600543
Q16658	P0DMN0	0.0011911363108083
P33993	Q13011	0.0011911360779777
Q8NBB4	Q00325	0.0011911350302398
P51159	Q00839	0.0011911338660866
O43447	Q9BQI6	0.0011911324691027
P00367	Q99961	0.0011911317706108
Q9NUM3	O00410	0.0011911313049495
P36578	Q06609	0.0011911302572116
P21333	Q969Z4	0.0011911294423043
P62857	P09958	0.0011911294423043
P62701	Q9UJA5	0.0011911274632439
P62829	P01350	0.0011911259498447
P62906	Q8WUJ1	0.0011911258334293
P22694	Q9NWW5	0.0011911258334293
Q9BS92	P30049	0.001191125717014
Q92499	Q9NRR4	0.0011911253677681
Q14157	P61586	0.0011911252513527
Q9NYU1	O00571	0.0011911246692761
Q9UN86	Q01085	0.0011911245528608
Q5T160	Q9UMY1	0.0011911240871995
P69849	P14735	0.0011911237379536
P04080	P31350	0.001191122806631
P48556	O14787	0.001191122108139
Q9UM00	Q7L2H7	0.0011911217588931
Q8WU90	Q9NX55	0.0011911214096471
Q08881	Q86V81	0.0011911197798326
Q08380	P78417	0.0011911180336028
Q9H336	O75390	0.0011911171022802
Q8N0Y7	Q01085	0.0011911171022802
Q15256	Q15046	0.0011911167530342
Q13045	P07686	0.0011911143083125
Q15046	Q8N2M8	0.0011911137262359
Q92973	Q04760	0.0011911127949133
P20815	P39019	0.0011911113979294
Q96GA3	P26358	0.0011911105830222
23392	P16989	0.0011911103501915
Q96DZ1	P09960	0.0011911101173609
Q6PK04	O14602	0.0011911098845303
Q9BXW9	Q16658	0.0011911089532077
P30084	O60814	0.0011911082547158
P06748	Q96S52	0.0011911040637642
Q6UWN5	O95433	0.0011911037145182
Q9Y2P8	Q15436	0.0011911033652722
O43491	P13489	0.0011911031324416
Q8IXP5	Q15046	0.001191102550365
P06737	Q12841	0.001191102550365
Q9BTT0	P04049	0.001191102550365
Q9H307	P30419	0.0011911016190424
Q13200	P01160	0.0011911016190424
P04049	Q9H0U4	0.0011911008041352
P23284	Q9Y337	0.0011911005713045
Q13200	Q96Q07	0.0011911004548892
Q9NZT2	Q9BX40	0.0011911004548892
P62854	Q9UNF0	0.0011910997563973
Q15056	Q99996	0.0011910997563973
P78417	Q08209	0.0011910997563973
O95125	Q02543	0.0011910995235666
Q2TAY7	Q8NBZ7	0.0011910984758287
Q9HBW0	Q9Y2S7	0.0011910973116755
Q96PC3	P24534	0.0011910966131836
Q6UXH8	P31153	0.0011910966131836
O94842	O00264	0.0011910964967682
P26639	Q96QC0	0.0011910964967682
Q15828	P04844	0.0011910957982763
Q04637	P30086	0.0011910957982763
P55789	Q99536	0.001191095332615
Q9H074	P19367	0.0011910950997844
O75153	Q9NUQ8	0.0011910946341231
Q9NRP2	P34932	0.0011910931207239
O75575	P0DP24	0.0011910927714779
Q9BQA1	P83731	0.001191092422232
Q09028	P01567	0.0011910918401554
Q15056	Q96KG9	0.0011910914909094
Q96B18	P43243	0.0011910914909094
P14923	Q9BRF8	0.0011910903267562
Q15311	Q9UL18	0.0011910903267562
P62829	Q8NBT2	0.0011910885805264
P22314	O95971	0.0011910871835425
Q9UKB3	P55072	0.0011910871835425
P22314	Q99720	0.0011910862522199
P22087	Q9NZ43	0.0011910857865586
O14908	O14979	0.0011910854373127
P09493	P07814	0.0011910847388207
Q8IYB3	Q96GD4	0.0011910846224054
Q6YN16	Q9ULV4	0.0011910845059901
Q8WY91	Q15084	0.0011910838074982
P63151	P11142	0.0011910833418369
Q9UHR5	Q9BQA1	0.0011910832254216
Q92734	Q8NC24	0.0011910825269296
Q92564	O43809	0.0011910814791917
Q8TAP4	P14314	0.0011910811299458
Q9HAP6	P00505	0.0011910811299458
Q96PC3	P14314	0.0011910811299458
Q96PK6	P47972	0.0011910811299458
Q92769	P48788	0.0011910801986232
O95639	P50395	0.00119107903447
P52565	O14763	0.0011910784523934
Q9NRR5	P35268	0.0011910770554095
Q86T13	P25787	0.0011910760076716
Q8TAT6	Q12874	0.0011910755420103
Q7L5N1	Q12965	0.0011910751927644
Q9NZC3	O14602	0.0011910747271031
Q969M3	Q6Y7W6	0.0011910737957805
Q86Z23	Q9HA64	0.0011910736793652
Q5TDH0	Q9BVG4	0.0011910725152119
Q08209	Q9NPF4	0.0011910715838894
O75940	Q96R06	0.0011910697212442
Q13283	Q5VZL5	0.0011910694884136
O76021	O75643	0.0011910687899217
O95487	Q9Y3B9	0.0011910683242604
O60264	P26639	0.0011910676257684
P08133	P47755	0.0011910665780305
Q15291	P98179	0.001191065646708
P48426	P55209	0.0011910650646314
P67809	Q9H270	0.0011910636676475
O76094	P61923	0.0011910635512322
Q13045	Q14008	0.001191062387079
O60884	Q9UKJ0	0.001191062037833
ENSG00000103426	Q92945	0.0011910613393411
Q9BYG3	P51572	0.0011910613393411
P07355	Q9GZT3	0.0011910606408491
P62873	Q9UKV3	0.0011910601751878
Q8N103	O14818	0.0011910591274499
O14818	Q9ULC3	0.0011910591274499
P13674	Q8IWX8	0.0011910590110346
P62993	Q9BPX3	0.001191058778204
Q9Y312	Q9UKY7	0.0011910577304661
Q15437	O00299	0.0011910572648048
O75449	Q14677	0.0011910562170669
Q9P035	Q9ULV3	0.0011910556349903
Q9BSC4	P27824	0.0011910543544217
Q10570	Q9Y281	0.0011910536559298
Q53GS9	P31943	0.0011910534230992
Q9H269	Q92945	0.0011910529574379
Q7LBR1	P53999	0.0011910529574379
Q96RL7	P22234	0.0011910523753613
Q92734	Q9Y3Z3	0.001191052258946
P51991	Q6GMV1	0.0011910516768693
Q5JTV8	Q9NUJ1	0.0011910505127161
Q96RS6	P35222	0.0011910495813935
P00558	O14958	0.001191048300825
399669	Q02809	0.00119104469195
Q9Y2X3	O75439	0.0011910428293049
O76094	Q9UMX0	0.001191041432321
Q13148	Q96DV4	0.0011910408502444
P09622	P55040	0.0011910400353372
Q9NZM6	P09012	0.0011910393368452
Q9NQP4	O95299	0.0011910392204299
P55795	P16278	0.0011910382891073
P62269	Q9Y5K5	0.001191038172692
Q8TBR7	P35606	0.0011910379398614
P30307	P10412	0.0011910371249541
O43488	P61313	0.0011910367757081
Q9ULM3	P30405	0.0011910365428775
P60866	Q9BQ95	0.0011910360772162
Q15545	P55072	0.0011910358443856
P12814	Q9H6S0	0.0011910354951396
P02679	P14735	0.0011910353787243
P52292	Q9BWT1	0.0011910324683412
P23526	O95498	0.0011910324683412
P09104	P06744	0.0011910318862646
Q9UJ70	P61981	0.0011910318862646
P20160	P62140	0.001191031304188
Q9H3P7	Q53GS7	0.0011910310713574
P82980	P13995	0.0011910296743735
Q01105	O43914	0.0011910287430509
P18510	P53396	0.0011910272296518
P46777	Q8TCE9	0.0011910264147445
B1AK53	P27797	0.0011910264147445
P46777	P01567	0.0011910264147445
Q9BZQ4	P46777	0.0011910264147445
P15813	P46777	0.0011910264147445
Q9UBN7	P27797	0.0011910264147445
P20042	P11216	0.0011910257162526
Q13618	O43252	0.0011910246685147
ENSG00000167674	Q9Y265	0.0011910238536074
O60291	Q6L8Q7	0.0011910225730389
P07093	P47914	0.0011910225730389
P99999	P52943	0.0011910221073776
P06753	Q8IZP0	0.0011910219909623
Q96IZ0	P68371	0.0011910219909623
Q9NTK5	P07237	0.0011910214088857
Q9UBK9	Q13561	0.0011910209432244
P06753	Q9GZQ4	0.0011910193134099
Q9NVI7	Q6UY11	0.0011910180328413
P62826	Q9NPZ5	0.00119101756718
Q9HCQ5	P62826	0.00119101756718
P36957	Q9NX01	0.00119101756718
P62826	O14521	0.00119101756718
79842	Q07020	0.00119101756718
Q494U1	P62826	0.00119101756718
P36957	P09105	0.00119101756718
P62826	O95257	0.00119101756718
Q8IXI1	Q13185	0.0011910162866115
P35221	Q14694	0.0011910161701962
Q16836	P53367	0.0011910159373655
P68402	P46776	0.0011910157045349
Q9UBK8	Q9H2U1	0.0011910140747204
255352	P37802	0.0011910131433978
Q99426	Q92797	0.0011910116299986
Q9NQT5	Q8TC07	0.0011910100001841
Q96LR7	P00505	0.0011910093016922
Q13428	Q96EK6	0.0011910052271559
P23246	Q8N1B3	0.0011910037137567
Q9P2J5	Q6XPS3	0.0011910030152648
P33992	P48556	0.0011910015018656
P40123	Q96LD4	0.0011910013854503
Q96CX2	Q8WX93	0.0011910005705431
P54727	Q9H0R4	0.0011910004541277
Q01151	P18124	0.0011909995228052
P23396	Q9Y3D6	0.0011909987078979
Q9BRG1	ENSG00000214014	0.0011909967288374
Q7Z2T5	A6NHL2	0.0011909952154383
Q9UBS4	Q9NZI7	0.0011909924214705
Q07666	P40227	0.0011909902095794
P51610	P55036	0.0011909897439181
O75817	O14929	0.0011909876484423
Q8N1F7	O75935	0.0011909871827811
Q9HA82	P05455	0.0011909866007044
P21912	P23434	0.0011909862514585
Q06830	Q9H227	0.0011909852037206
A0FGR8	Q5VUA4	0.0011909847380593
O43924	P56537	0.0011909845052286
Q7Z7A4	Q16531	0.0011909836903214
Q9NZ09	Q8NDV7	0.0011909834574908
Q7Z7G2	P14866	0.0011909822933375
Q9UKF2	P20618	0.0011909821769222
414318	P20618	0.0011909821769222
P55081	P36957	0.0011909803142771
Q9UPY3	Q9HC07	0.0011909801978617
Q9UL40	Q86UA1	0.0011909796157851
Q15393	O95407	0.0011909796157851
P13674	Q8WTU0	0.0011909796157851
P45974	P30101	0.0011909794993698
Q16576	Q96PS1	0.0011909784516319
Q9Y399	O75223	0.0011909784516319
P12268	Q9Y2X3	0.0011909769382327
P42696	P61978	0.0011909754248335
Q969S3	O43707	0.0011909754248335
P06748	Q9BY67	0.0011909751920029
P62318	Q8IZP0	0.0011909749591723
P50402	Q8IWX8	0.0011909747263416
Q0VDG4	P62424	0.0011909743770956
Q15393	Q96HM7	0.0011909740278497
P38117	Q8NAU1	0.0011909739114344
Q8TF71	P41091	0.0011909736786037
P07900	Q13951	0.0011909730965271
Q96EV8	P62258	0.0011909703025594
P14866	P61289	0.0011909698368981
Q13131	P57088	0.0011909692548215
Q8TCG1	P61289	0.0011909685563296
P37198	Q13247	0.0011909678578376
P40926	Q3I5F7	0.0011909663444384
Q9Y333	Q9BZF1	0.0011909659951925
Q9BWW4	Q8TAQ2	0.0011909655295312
P62873	Q6ZNB6	0.0011909645982086
Q9H8Y8	Q9ULX6	0.0011909628519788
P41091	Q70YC5	0.0011909615714102
P62847	Q6UW68	0.0011909586610272
Q9UHP6	P10515	0.0011909579625353
P02144	P61457	0.0011909579625353
Q15369	P13073	0.001190957147628
Q01469	O60784	0.0011909559834748
Q9NR63	Q14126	0.0011909545864909
P17096	P51589	0.0011909531895071
Q8IYD2	P31947	0.0011909531895071
Q9H0F7	Q14103	0.0011909526074305
Q9P2E7	P62913	0.0011909521417692
P05198	Q9BUE0	0.0011909515596926
P00558	O95931	0.0011909513268619
Q96JJ3	Q15645	0.0011909512104466
P45880	P45984	0.0011909505119547
Q9UBM7	Q9BY89	0.0011909488821402
Q9BRP4	P48637	0.0011909483000636
Q8IXL7	P30101	0.001190947717987
Q9GZV4	Q92620	0.0011909476015716
Q96J01	Q9NZB2	0.001190947019495
O60341	P05141	0.0011909452732652
P07585	Q00839	0.0011909428285434
Q99598	Q02952	0.0011909421300515
Q8N511	P13639	0.0011909418972209
O60656	Q9Y3I0	0.0011909417808055
P15531	Q3SYB3	0.0011909415479749
Q8NA75	P15531	0.0011909415479749
Q9BZ76	P26583	0.0011909409658983
Q9NYH9	P62917	0.0011909393360838
O76080	P27348	0.0011909391032531
P24530	P67809	0.0011909391032531
Q9H2P9	O75531	0.0011909391032531
Q96RJ6	O95429	0.0011909385211765
P24534	Q9BPY3	0.0011909373570233
Q9UHD8	Q9C005	0.0011909333989024
Q93034	O95164	0.0011909317690879
P48544	P62424	0.0011909314198419
Q9Y2Z0	Q9Y3Z3	0.0011909311870113
P62847	Q15818	0.0011909290915355
Q8N5I4	P52565	0.0011909290915355
P28331	Q96T37	0.0011909282766282
O15287	O43809	0.0011909276945516
Q9UJQ4	O00571	0.0011909255990758
Q9BXJ9	P13716	0.0011909250169992
P34896	P09874	0.0011909240856766
O00764	Q7Z6B0	0.0011909201275557
Q14160	O75367	0.0011909197783097
P63208	Q9NRW7	0.0011909183813259
Q16576	Q8WZA0	0.0011909175664186
Q14103	P11488	0.0011909174500033
Q9NPH2	Q16775	0.001190916984342
Q8N8J7	Q9HB07	0.001190916984342
Q9Y333	P54577	0.0011909161694347
P63241	Q8WUY1	0.0011909153545275
O75438	O00571	0.0011909141903743
Q8N6Y2	Q15370	0.0011909140739589
Q96BH3	Q99714	0.0011909131426364
Q96BZ9	P22234	0.0011909125605598
P36873	P28698	0.0011909122113138
O15160	P24539	0.0011909116292372
Q9NR31	P46782	0.0011909113964065
P51153	P06730	0.0011909102322533
Q9BV57	P36776	0.0011909095337614
Q15056	Q8WVZ9	0.0011909091845154
Q9NPA0	P39687	0.0011909086024388
P00441	Q9BVP2	0.0011909075547009
P20073	Q5JSZ5	0.0011909073218703
P09238	P04181	0.0011909073218703
P55854	Q15691	0.0011909073218703
Q53HL2	P40227	0.0011909073218703
Q15650	P53396	0.0011909069726243
Q8WXH6	P35573	0.001190906856209
80319	Q9Y3F4	0.001190906856209
Q9BQ15	Q00839	0.0011909066233783
P25090	P62304	0.0011909063905477
Q9Y3B8	P49591	0.0011909062741324
Q8WUB2	P84090	0.0011909056920558
Q96EP0	P02786	0.0011909030145034
Q96FG2	P21333	0.0011909027816727
P61296	P62277	0.0011909026652574
Q8IXH8	Q16531	0.0011909023160114
Q92804	P50749	0.0011909023160114
P38159	Q15437	0.0011909017339348
Q92804	P08253	0.0011909004533663
Q8ND24	P37108	0.0011909002205356
P62826	A6QL64	0.0011908995220437
P22830	P26373	0.0011908995220437
O75874	P82930	0.0011908990563824
P62993	Q96S44	0.0011908988235518
P01298	P13804	0.0011908988235518
Q9UI30	Q02952	0.0011908984743058
Q5SW96	P13639	0.00119089637883
P20618	P53367	0.0011908950982615
O14524	Q9UNZ2	0.0011908938176929
O95070	Q9Y617	0.0011908938176929
Q00535	Q9Y5A9	0.0011908937012776
P35659	Q8TD31	0.001190893119201
P00492	Q969Z0	0.0011908904416486
Q13765	Q8WWU7	0.0011908900924026
P62906	P36405	0.0011908888118341
Q5VWQ8	P68371	0.0011908884625881
202134	Q99729	0.0011908859014511
Q13310	Q9Y343	0.0011908859014511
P25786	O95070	0.0011908857850357
O76021	Q8NDT2	0.0011908846208825
O75940	P54619	0.0011908845044672
P20020	Q13596	0.0011908843880519
O14950	Q02878	0.0011908842716366
80086	P51575	0.0011908841552212
P37802	P12694	0.0011908840388059
Q8NCW5	Q9NVM4	0.0011908840388059
P18085	Q8IXX5	0.0011908820597454
Q16576	P53597	0.0011908819433301
Q9NS28	P18621	0.0011908807791769
Q6P2I7	P18621	0.0011908807791769
P43686	P07814	0.0011908803135156
Q15645	P04406	0.0011908801971003
P50914	Q07065	0.001190880080685
Q6IAA8	P47897	0.0011908796150237
Q02878	O94953	0.001190879382193
O00161	Q9BX40	0.0011908792657777
Q7Z4V5	P61981	0.0011908790329471
Q6W0C5	Q9BQA1	0.0011908781016245
P48643	O43504	0.0011908777523785
Q14204	Q9BRA0	0.0011908774031326
P55786	Q86TA1	0.0011908771703019
P37802	Q7L4S7	0.0011908769374713
Q9BRT8	P14314	0.0011908740270882
P49407	Q01085	0.0011908729793503
P52272	Q9NRW1	0.0011908725136891
Q9H871	A6NHL2	0.0011908715823665
P04179	Q92499	0.0011908686719834
Q5JUR7	O95816	0.0011908686719834
P13796	P27348	0.0011908678570762
O14545	P46778	0.0011908669257536
Q86TB9	P62750	0.0011908664600923
P27816	Q9ULC3	0.0011908652959391
P48681	Q14444	0.0011908649466931
Q8NHQ8	391634	0.0011908647138625
P61313	P61163	0.0011908638989552
P34897	P01909	0.0011908622691407
Q99729	Q5TIA1	0.0011908611049875
Q8IXH8	Q9Y3I0	0.0011908606393262
P60866	P01583	0.0011908599408343
P04075	Q8IX18	0.0011908599408343
Q969W1	P28066	0.0011908599408343
P28066	Q15049	0.0011908599408343
P13797	P35658	0.0011908587766811
Q13200	P14927	0.0011908574961125
O75934	Q8N0X7	0.0011908567976206
Q6UXN9	P16949	0.0011908566812053
P78417	Q49A26	0.0011908556334674
P49674	P55795	0.0011908555170521
Q9UH65	O14929	0.0011908541200682
Q13162	O75478	0.0011908536544069
Q9UHJ6	Q9BUJ2	0.0011908535379916
Q8TC12	Q9NZL9	0.0011908533051609
Q96IW7	P40925	0.001190852955915
O14668	P40925	0.001190852955915
Q7LBR1	P40925	0.001190852955915
Q9NV79	Q9ULW8	0.0011908523738384
P09661	P51153	0.0011908523738384
O14737	Q9NTI5	0.0011908515589311
P51857	Q00839	0.0011908509768545
Q16531	Q86X67	0.0011908506276085
Q15006	Q96DI7	0.0011908502783626
Q9Y4L1	Q5JSH3	0.0011908498127013
P62857	Q9H1A3	0.0011908477172255
P38919	P51570	0.0011908446904271
Q9UKX7	Q9UQ90	0.0011908429441973
P09936	Q10567	0.0011908416636288
A6NHR9	P30050	0.0011908415472134
Q71U36	P22234	0.0011908400338143
Q14314	P11766	0.0011908384039998
P04066	P62306	0.0011908377055078
P99999	Q86YB7	0.0011908373562619
P60981	Q69YN2	0.0011908373562619
P62330	Q9NX00	0.0011908373562619
P36957	Q6R327	0.0011908368906006
Q9BWG4	Q99873	0.0011908361921086
Q8WUM4	P05814	0.0011908353772014
P27694	Q9UIL4	0.0011908344458788
Q53GS9	O00264	0.001190832350403
P61970	P46783	0.0011908320011571
P36578	P54198	0.0011908308370038
399669	P54819	0.0011908293236047
O75146	P51114	0.0011908276937901
Q9BZH6	P82650	0.0011908273445442
Q8N726	Q5BJD5	0.0011908268788829
P31321	Q9H773	0.0011908260639756
Q7KYR7	Q15024	0.0011908260639756
Q06265	Q8NAT1	0.0011908260639756
Q06265	P22090	0.0011908260639756
Q96DI7	P31350	0.0011908243177458
P07315	Q00610	0.0011908233864232
P78371	Q3KR37	0.0011908230371773
Q92522	Q9UIJ7	0.0011908230371773
P33981	Q9H814	0.001190822571516
Q9H9G7	Q13144	0.0011908202432096
P05423	P31947	0.0011908194283023
P33241	P31947	0.0011908194283023
Q9BU64	Q15436	0.0011908188462257
Q9Y5T5	O00571	0.0011908184969797
O43148	P18124	0.0011908174492418
Q8WVB6	P68104	0.0011908159358426
Q9Y5V3	Q8N9T8	0.0011908151209354
O95881	P61604	0.0011908147716894
Q8NF37	P52434	0.0011908146552741
P18754	ENSG00000068793	0.0011908139567822
Q9UJ83	P61758	0.0011908137239515
Q86TU7	P25398	0.0011908133747056
Q12887	P25398	0.0011908133747056
P22234	P08621	0.0011908132582902
Q9Y3T9	P08754	0.0011908108135685
Q9BSJ8	P30048	0.0011908105807378
Q8N1S5	P60842	0.0011908101150766
P17707	Q93034	0.0011908093001693
Q9BRY0	Q99536	0.0011908090673387
P42285	P61158	0.001190808485262
P36542	Q9NZI8	0.0011908068554475
Q9P003	P53992	0.0011908039450645
P43361	P13667	0.0011908031301572
P22061	O14832	0.0011908031301572
Q9Y6W6	Q8NDV7	0.0011908025480806
P08185	P43487	0.0011907999869436
P20290	Q9NRI5	0.0011907998705282
P14923	Q14137	0.0011907988227903
Q96A65	Q01085	0.0011907984735444
P49207	Q8TBA6	0.0011907984735444
P33981	O75909	0.0011907984735444
Q92841	Q8WTQ7	0.0011907975422218
Q13547	Q9H2U9	0.0011907966108992
P31947	P27930	0.0011907955631613
Q14974	Q08752	0.0011907953303307
Q9H6T3	Q6IS14	0.0011907942825928
P51817	Q16531	0.0011907932348549
O00459	P62937	0.0011907931184396
P26885	Q9Y2T3	0.0011907923035323
Q6UWP8	O43795	0.0011907898588106
Q6L8Q7	Q9P209	0.0011907895095646
Q8NC51	Q96EP5	0.0011907891603186
P31431	P63244	0.0011907871812582
Q8TE69	P63244	0.0011907871812582
P98179	Q5T4F4	0.0011907869484275
O95297	Q9UKV8	0.0011907868320122
Q9UKX7	Q15833	0.0011907865991815
Q96DG6	P52907	0.0011907860171049
P15735	P22314	0.0011907845037057
P61962	Q9Y265	0.0011907836887985
O95803	P52565	0.0011907835723832
P34932	Q9UK58	0.0011907833395525
P20226	O00148	0.0011907832231372
P07737	Q86TA1	0.0011907813604921
Q13895	P51149	0.0011907789157703
P23528	Q7Z739	0.0011907782172784
Q9NQZ8	Q09666	0.0011907778680324
P49327	Q9UKR3	0.0011907778680324
P49327	O60218	0.0011907778680324
645455	Q09666	0.0011907778680324
Q96MG2	P27708	0.0011907778680324
P49327	Q9NQ87	0.0011907778680324
Q9Y3Q7	O43707	0.0011907778680324
P48551	Q09666	0.0011907778680324
Q96GC6	P49327	0.0011907778680324
P49447	P49327	0.0011907778680324
Q8N2R8	O43707	0.0011907778680324
Q6ICG8	P17987	0.0011907777516171
O43148	Q9BY77	0.0011907763546332
P35232	Q99543	0.0011907760053873
P14868	Q7Z3D4	0.001190774841234
O94766	P41252	0.0011907741427421
Q02790	Q15029	0.0011907737934961
Q96D71	O00469	0.0011907737934961
Q9H7D0	Q15149	0.0011907733278349
255352	P31153	0.0011907732114195
Q8WY64	P31153	0.0011907732114195
Q6IPR1	P31153	0.0011907732114195
Q9Y5X9	P32969	0.0011907732114195
P29692	Q6ZUS5	0.0011907732114195
P20813	P31153	0.0011907732114195
Q8N0U7	P31153	0.0011907732114195
Q9UPY6	P31153	0.0011907732114195
P14316	P31153	0.0011907732114195
O95445	P31153	0.0011907732114195
Q96KS9	P31153	0.0011907732114195
P31153	Q7L4S7	0.0011907732114195
P31153	Q16670	0.0011907732114195
Q8N5P1	P31153	0.0011907732114195
Q15669	P31153	0.0011907732114195
P35227	P31153	0.0011907732114195
Q9H898	P31153	0.0011907732114195
P31153	Q9H7T9	0.0011907732114195
P31153	Q5TCS8	0.0011907732114195
Q8ND90	P31153	0.0011907732114195
P17022	P31153	0.0011907732114195
Q9NQN1	P31153	0.0011907732114195
P29692	P83436	0.0011907727457582
Q9Y333	Q12840	0.0011907723965123
P13798	Q9BZE1	0.0011907706502825
80086	Q9H467	0.0011907678563147
O75475	P19388	0.0011907675070688
Q9NXB9	P83731	0.0011907672742381
Q9C037	P83881	0.0011907672742381
Q9NXB9	P46776	0.0011907672742381
Q9H5V9	Q0D2K3	0.0011907661100849
P16083	Q8N0W7	0.0011907659936696
P34932	Q9BRP0	0.0011907656444236
O75964	P31321	0.0011907652951776
Q6P1L8	Q9BTL3	0.0011907652951776
O43795	P29218	0.0011907644802704
Q9Y5R8	Q9H3K6	0.0011907634325325
P20618	Q92886	0.0011907628504559
Q6PIL6	P61981	0.0011907623847946
101929876	P20339	0.001190761802718
Q9H0U4	P61758	0.0011907613370567
P25791	Q14011	0.0011907602893188
P14415	Q14011	0.0011907602893188
Q14011	Q96PM5	0.0011907602893188
P22314	Q9BSE2	0.0011907586595043
O00151	P30086	0.001190758543089
Q86WX3	P61586	0.001190758543089
Q9BZQ4	O75083	0.0011907579610124
Q9BR76	P30050	0.0011907578445971
Q92888	Q9Y520	0.0011907567968592
Q8WW12	Q8TB72	0.0011907564476132
Q6UB28	O60884	0.001190754584968
Q9HD20	P30086	0.0011907543521374
P15880	P26441	0.0011907542357221
Q8N431	P15880	0.0011907542357221
P08708	P49750	0.0011907526059076
O43684	Q8IZL9	0.0011907522566616
P18859	Q8NHY2	0.0011907522566616
P10253	P28161	0.0011907522566616
Q9H5K3	P00491	0.0011907522566616
O75347	Q8NCB2	0.0011907522566616
Q9P0W2	P07737	0.001190752023831
P30044	Q96B45	0.0011907509760931
P02458	P42677	0.0011907500447705
Q8TAP4	P42677	0.0011907487642019
Q02790	Q8N5F7	0.0011907481821253
P68402	P23434	0.0011907479492947
Q09028	P02724	0.0011907469015568
Q13772	P62263	0.0011907469015568
P28074	Q5JPH6	0.0011907465523108
A2A3K4	Q93034	0.0011907446896657
Q01085	Q9UKL0	0.0011907446896657
P20674	Q92783	0.001190744456835
Q86X27	P08238	0.0011907435255125
Q92734	Q8N393	0.0011907435255125
Q96A98	P08238	0.0011907435255125
Q9H1Y0	O75190	0.0011907421285286
O14907	O95429	0.001190741546452
P01569	Q9UKX7	0.0011907414300367
Q9UKX7	O95237	0.0011907414300367
O60568	O95210	0.0011907410807907
P56945	P12277	0.0011907407315447
Q96HR9	P08238	0.0011907401494681
Q9Y241	O14744	0.0011907395673915
P31930	O60258	0.0011907388688996
Q9BQ67	P61106	0.0011907380539923
O95047	P61981	0.0011907378211617
Q9UM54	O75376	0.0011907366570085
Q8ND24	Q9H583	0.0011907365405932
Q6P5R6	O95067	0.0011907339794561
P09622	Q9HBL6	0.0011907337466254
P21912	O95980	0.0011907331645488
P21912	Q96PM5	0.0011907331645488
Q7Z3K6	P41091	0.0011907325824722
O94864	P50914	0.0011907322332262
P49721	Q9NZZ3	0.001190731418319
Q8IUR7	Q9P0J1	0.001190731418319
P62280	Q03154	0.0011907294392585
P08758	O15084	0.0011907288571819
Q92734	Q86UP8	0.001190728507936
O43684	Q8NEW0	0.0011907282751053
P27694	Q8N9R6	0.00119072815869
P17066	Q9H2J4	0.00119072815869
O75874	Q5R3I4	0.0011907279258593
Q9H293	P41252	0.0011907273437827
P14174	P48643	0.0011907266452908
P22314	P18075	0.0011907257139682
Q8NBA8	P11940	0.0011907244333997
Q92730	P09429	0.0011907232692465
P31153	Q96EK6	0.001190721639432
P62906	Q6XPS3	0.0011907200096175
Q96F44	P10644	0.0011907193111255
Q9HCJ0	Q8TBR7	0.0011907190782949
P04406	Q86UP2	0.0011907187290489
P26196	P09543	0.0011907182633876
Q13740	O96019	0.0011907173320651
Q13547	Q6NVH7	0.0011907169828191
Q5SSJ5	O94874	0.0011907152365893
P62633	O60888	0.0011907150037586
P01040	P51991	0.0011907136067748
145858	Q92499	0.0011907127918675
P09960	O75648	0.0011907123262062
Q16531	O15516	0.0011907122097909
Q9NX31	P63244	0.0011907119769603
Q9BQ70	P15586	0.0011907118605449
P82979	Q8TED1	0.0011907118605449
Q7KZF4	Q9H009	0.0011907117441296
Q99598	P35998	0.0011907110456377
Q8IXB1	Q8N9R6	0.001190710812807
Q9UIY3	Q8TEM1	0.0011907105799764
Q9Y625	Q92841	0.0011907105799764
2197	O95197	0.0011907102307304
Q96FL8	Q9NVP2	0.0011907088337466
Q96RL7	Q13564	0.0011907076695933
Q09028	Q9UK97	0.001190707553178
Q5TGI0	P20700	0.0011907069711014
P07237	Q9Y266	0.0011907066218554
Q9Y224	Q8NBL1	0.0011907065054401
O00764	Q9BT25	0.0011907056905329
P12235	P13807	0.0011907055741176
Q6UXN9	Q96DE5	0.0011907047592103
P31942	Q9BVV7	0.0011907037114724
Q8NBT2	Q8IYB3	0.0011907032458111
O94788	Q9UKM9	0.0011907032458111
Q15125	P08621	0.0011907032458111
Q7Z7K6	P28288	0.0011907032458111
P35573	Q9NZ72	0.0011907028965651
P67936	P68371	0.0011907021980732
Q99426	Q9UBC2	0.0011907009175047
O60506	Q9HB71	0.0011906987056136
P13667	Q9UHA4	0.0011906984727829
O60911	Q02543	0.0011906970757991
P20700	P23396	0.0011906964937224
Q92932	P36578	0.0011906961444765
Q9H2H8	Q5THK1	0.0011906960280612
Q16531	P56962	0.0011906957952305
Q7Z419	P50502	0.0011906953295692
P35573	Q6UWD8	0.001190694514662
Q53HC0	P24534	0.0011906934669241
O94874	P60866	0.0011906925356015
P22234	P19652	0.0011906924191862
Q14194	P78371	0.0011906896252185
P22314	Q9BRN9	0.0011906884610652
P47897	O43295	0.0011906883446499
O60568	Q8IYX4	0.0011906881118193
P52803	P06748	0.0011906877625733
P30837	P62913	0.0011906874133273
P35221	P52815	0.0011906864820048
P67812	P52565	0.001190683688037
Q8NBJ5	P67809	0.0011906833387911
Q15942	P51153	0.0011906828731298
Q6FHJ7	Q9UHV9	0.0011906811269
P31153	P06730	0.0011906811269
Q9Y5Y2	P09496	0.0011906808940693
Q92905	Q9Y2J2	0.0011906805448234
P46777	Q8IZ21	0.0011906803119927
P46013	Q9HAV4	0.0011906801955774
O75953	Q13838	0.0011906792642548
O43684	P49588	0.0011906784493476
Q9NUL3	P06454	0.0011906782165169
O14979	P78358	0.0011906765867024
P62826	Q0PNE2	0.0011906765867024
Q8TDN6	O95747	0.0011906753061339
Q15049	P60709	0.0011906750733032
P62805	Q96EY1	0.0011906737927347
Q16540	Q14240	0.0011906729778274
Q13310	O60784	0.0011906718136742
P25786	Q8WWU7	0.0011906718136742
P25786	Q68DV7	0.0011906718136742
P25786	P01100	0.0011906718136742
P25786	P15289	0.0011906718136742
Q8N5U6	Q9NYU2	0.0011906716972589
P13056	Q14103	0.0011906716972589
O00571	P59768	0.0011906715808436
Q05315	P30101	0.0011906715808436
P0DMS8	P24752	0.0011906708823516
Q96I27	P40925	0.0011906708823516
P46109	P54709	0.0011906701838597
Q8N4B1	O43809	0.0011906700674444
Q8N5Y8	O43809	0.0011906700674444
Q9Y5W9	O43809	0.0011906700674444
Q9Y606	P55265	0.0011906692525371
P50990	Q96RQ1	0.001190667389892
Q9Y4L1	Q13133	0.0011906654108315
Q9Y4L1	Q5TIA1	0.0011906654108315
Q9NXP7	Q9Y4L1	0.0011906654108315
Q8NBR6	Q9Y4L1	0.0011906654108315
Q9Y279	Q9Y4L1	0.0011906654108315
Q9Y4L1	Q6NT04	0.0011906654108315
Q9Y4L1	O14933	0.0011906654108315
Q9Y4L1	Q96HF1	0.0011906654108315
Q9Y4L1	Q9Y4R7	0.0011906654108315
Q9Y4L1	O75679	0.0011906654108315
Q9Y4L1	Q03181	0.0011906654108315
Q9Y4L1	Q9Y466	0.0011906654108315
Q9Y4L1	Q9BXK5	0.0011906654108315
Q14094	Q9Y4L1	0.0011906654108315
Q92522	Q13126	0.0011906643630936
124149	Q13263	0.0011906638974323
P55084	P30084	0.0011906635481864
Q9H9B4	P19623	0.0011906633153557
Q9UN37	Q9NVP2	0.0011906619183719
P32969	P31150	0.0011906618019565
P36873	Q15054	0.0011906613362953
O76021	P00367	0.0011906613362953
O60884	Q9P2E7	0.0011906613362953
Q02790	Q9NXF1	0.001190660172142
Q9Y399	Q8WWC4	0.0011906591244041
Q8NF37	P63165	0.0011906591244041
Q13618	Q71UM5	0.0011906591244041
Q03701	Q15046	0.0011906590079888
Q15014	P62913	0.0011906581930816
P55209	Q8IY21	0.001190657611005
Q16531	Q1ED39	0.001190657611005
P50991	Q7L5N7	0.0011906574945896
P28290	P39687	0.0011906570289283
P26373	P17693	0.0011906566796824
Q8TEX9	P30048	0.0011906564468517
P14678	Q96NB2	0.0011906559811905
O43493	Q9UJV9	0.0011906547006219
P11413	P62906	0.0011906531872227
P42704	Q92665	0.0011906527215614
P52701	Q06830	0.0011906517902389
Q96IV0	O14744	0.0011906513245776
Q15545	O43592	0.0011906482977792
O75340	P08621	0.0011906480649486
Q9UKA9	P41227	0.001190647482872
P55795	O15116	0.001190647482872
Q9UHY1	Q9HCC0	0.0011906469007954
Q9UKL6	P13674	0.0011906462023034
O15212	Q7Z406	0.0011906462023034
Q9NXF8	P13674	0.0011906462023034
P09525	P48730	0.0011906427098438
Q96T60	O00571	0.0011906425934284
O95219	P47756	0.0011906421277672
Q14D04	Q15293	0.0011906407307833
P47900	Q06830	0.0011906404979526
P11940	P11171	0.0011906396830454
P61353	Q8N1B3	0.0011906395666301
Q8IY67	Q16891	0.0011906393337994
Q8N163	P62736	0.0011906392173841
P02545	Q92843	0.0011906391009688
P62714	O95900	0.0011906389845535
P01903	Q9BUJ2	0.0011906380532309
Q5VWZ2	P26640	0.0011906377039849
P34897	O75575	0.0011906363070011
P06730	Q99829	0.0011906351428478
P30837	Q9NY33	0.0011906349100172
P56270	O43660	0.0011906335130333
O00212	Q12931	0.0011906332802027
P04818	Q92922	0.0011906328145414
Q9NZB2	P06744	0.0011906328145414
Q9UQ80	Q8N2K0	0.0011906326981261
Q5VV42	P04150	0.0011906323488801
Q13547	Q96BF6	0.0011906322324648
P61978	Q15438	0.0011906314175575
O60403	P46776	0.0011906309518963
P46087	P53396	0.0011906309518963
Q99741	P31483	0.0011906308354809
O15235	Q9ULV4	0.0011906294384971
Q13162	O43148	0.0011906289728358
Q6ZV77	Q9NQH7	0.0011906288564205
P50402	Q9Y388	0.0011906288564205
Q6NW29	Q9NQH7	0.0011906288564205
P13995	A1A4G5	0.0011906274594366
P61981	Q8IUN9	0.0011906262952834
O14950	Q12756	0.0011906226864084
P62891	Q14974	0.0011906221043318
Q9H3S3	P02786	0.0011906214058399
O43242	Q9H1M0	0.0011906210565939
P25800	Q99714	0.0011906205909326
Q9Y6Y8	P04406	0.0011906204745173
P38646	Q15008	0.001190620008856
P07900	Q6PF06	0.0011906197760254
P05091	P62136	0.0011906195431947
Q96SK2	P23588	0.0011906188447028
Q15056	Q96GC5	0.0011906186118721
P13995	Q9BTL3	0.0011906184954568
O14639	Q14980	0.0011906148865818
Q14691	P56192	0.0011906145373359
O15027	Q99747	0.0011906126746907
P62851	Q9C026	0.0011906110448762
Q16626	Q9HC38	0.0011906097643077
Q9HC62	P55209	0.0011906091822311
P46013	Q9H773	0.0011906067375093
Q15393	Q6P4D5	0.0011906061554327
P36873	P78368	0.0011906058061867
P46777	Q16082	0.001190603012219
Q02413	Q15125	0.0011906027793884
P20700	Q9Y5S8	0.0011906027793884
P52799	P63208	0.0011906023137271
O75340	O75493	0.0011906021973118
Q16531	Q16890	0.0011906016152352
P06280	Q13418	0.0011906008003279
P08758	Q9ULW5	0.0011906005674973
Q6UXT9	P13667	0.0011906003346666
P61086	P20020	0.0011906002182513
Q9P2J5	P22695	0.0011905989376828
P51665	P27448	0.0011905977735295
P62851	145946	0.0011905971914529
Q96D71	P98179	0.001190596492961
P36873	Q9BZS1	0.0011905943974852
Q13217	P12004	0.0011905941646546
O43167	P28838	0.0011905920691788
Q8TD16	O95816	0.001190589973703
Q9H3N1	P59998	0.0011905895080417
P51570	Q9Y266	0.0011905888095498
P41247	P62140	0.0011905885767191
Q96RS6	Q86XI6	0.0011905883438885
P15559	Q8N4T4	0.0011905883438885
Q86WV5	Q9BTL3	0.0011905883438885
Q9BTL3	P55289	0.0011905883438885
Q9P035	Q86XP3	0.0011905869469046
Q01082	P60900	0.0011905868304893
O75821	P19367	0.001190586714074
Q99460	Q5T4S7	0.0011905858991667
Q92598	Q8IYP9	0.0011905855499207
P22392	Q495B1	0.0011905838036909
O00299	O75643	0.0011905825231224
Q9UHK6	P61978	0.0011905813589692
P50402	Q8NEQ5	0.0011905812425538
Q92769	Q2VPB7	0.0011905811261385
Q7LBR1	P49189	0.0011905811261385
Q9UBQ7	Q14687	0.00119057984557
P78417	Q8N428	0.0011905786814168
101929876	Q15436	0.0011905776336789
Q15773	Q9H0A0	0.0011905747232958
Q6P4A8	O75390	0.0011905746068805
P08134	O94804	0.0011905732098966
Q7Z7H8	P83111	0.0011905715800821
Q969K3	Q15046	0.0011905714636668
O75531	O75461	0.0011905713472515
P63151	P49588	0.0011905706487596
O96000	P45974	0.0011905704159289
Q9Y6M1	Q5VST9	0.0011905701830983
Q13394	Q12906	0.0011905698338523
Q9NSE4	P53396	0.0011905684368684
P82932	O75439	0.0011905677383765
O00267	Q12834	0.0011905672727152
P62987	P10644	0.0011905671562999
P20618	O14544	0.0011905642459169
P20618	Q9NPB9	0.0011905642459169
Q10570	O43852	0.0011905638966709
P59998	Q08AM6	0.001190562848933
Q99798	P46782	0.0011905626161023
Q8WUA7	Q9Y2S7	0.0011905623832717
Q9Y2S7	Q9P2T1	0.0011905623832717
Q9Y2S7	Q96JY0	0.0011905623832717
Q0GE19	Q9Y2S7	0.0011905623832717
O60759	Q9Y2S7	0.0011905623832717
Q9Y2S7	Q8WV48	0.0011905623832717
Q13946	Q9Y2S7	0.0011905623832717
Q9Y3C5	Q9Y2S7	0.0011905623832717
O75828	Q14011	0.0011905613355338
O60884	Q9H869	0.0011905608698725
Q9NZM6	P35268	0.0011905602877959
Q02878	Q9NW75	0.001190559240058
Q14320	Q03252	0.0011905586579814
P23526	Q8TEU7	0.0011905578430742
Q6ZVN8	P16083	0.0011905573774129
Q9Y5Q8	Q9UHB9	0.0011905572609975
P28799	P60709	0.0011905569117516
Q6YN16	P61289	0.0011905567953363
Q9Y6K9	P68104	0.0011905564460903
Q96J42	P18621	0.0011905557475984
P17028	P30048	0.0011905551655218
Q15233	Q8WVJ9	0.0011905549326911
P62857	Q15398	0.0011905534192919
Q16576	P32298	0.0011905533028766
Q9Y484	Q9BWJ5	0.0011905531864613
P07355	P27708	0.0011905531864613
P35250	Q8NBU5	0.0011905526043847
O94915	P39023	0.0011905526043847
Q9Y6Y8	O75131	0.0011905487626791
Q8NFA0	P22223	0.0011905484134331
O60701	Q9H2H8	0.0011905478313565
Q96A33	Q9Y3B9	0.0011905473656952
P53007	P63010	0.0011905467836186
P21912	Q6ZMD2	0.0011905467836186
P34896	Q13283	0.0011905466672033
Q9UHA7	P07737	0.0011905463179573
P16083	Q8N8Q3	0.0011905459687113
Q9H9G7	Q9NU22	0.0011905436404049
Q99714	Q6DKI7	0.0011905436404049
P05455	Q7Z739	0.0011905432911589
P08962	Q09161	0.0011905427090823
Q14094	Q07020	0.0011905427090823
P27986	P62851	0.0011905427090823
P53350	O14981	0.0011905427090823
P55795	P28161	0.0011905424762517
P08708	Q9UDW1	0.0011905420105904
P62854	Q8N465	0.0011905416613444
Q9BQ67	P05166	0.0011905394494533
P62873	Q92878	0.0011905368883162
P40426	O43660	0.0011905363062396
P08758	Q9BWW4	0.0011905359569936
P62829	Q6NXT4	0.0011905345600098
Q9UHX1	Q9BPU9	0.0011905323481187
Q13838	P35637	0.0011905319988727
P42701	P14866	0.0011905317660421
Q9BWH2	Q15370	0.0011905299033969
Q53H82	P15880	0.001190529204905
P12532	O60258	0.0011905264109373
Q6MZM9	Q96HE7	0.001190525945276
Q8IYJ1	Q96HE7	0.001190525945276
Q7L2E3	Q9Y5X1	0.0011905258288607
Q7Z3K6	P22695	0.0011905257124453
P0C0S5	P43897	0.0011905251303687
P07814	O43561	0.0011905246647074
O95831	P19474	0.0011905229184776
P62191	P56645	0.001190522336401
P28072	P40337	0.0011905217543244
O14626	P00558	0.0011905216379091
P98077	O15143	0.0011905197752639
Q13263	Q9GZN7	0.0011905179126188
O95394	Q16222	0.0011905177962034
O60763	Q15006	0.0011905161663889
Q15024	Q16643	0.0011905160499736
P37837	Q5T9C9	0.001190515817143
Q9P258	O14874	0.0011905152350664
Q9Y2J2	Q9Y6C9	0.0011905146529898
Q9H1A3	P31942	0.0011905131395906
P59998	Q96CS3	0.0011905120918527
O00505	Q13033	0.001190511859022
Q8NA72	Q02952	0.0011905105784535
P22061	P33316	0.0011905104620382
Q8IY26	P61981	0.0011905102292075
Q7Z3K6	P49411	0.0011905095307156
P14653	P22061	0.0011905095307156
P12532	Q8N2K1	0.0011905090650543
P30740	Q9Y3E2	0.001190508948639
Q70EL1	Q15286	0.0011905087158083
P60604	Q9UBC2	0.0011905087158083
P10412	Q13490	0.0011905087158083
255352	P62906	0.0011905080173164
Q9BT43	P62906	0.0011905080173164
Q5T5P2	Q6PGP7	0.0011905055725947
Q07960	Q86VP6	0.0011905042920261
Q9UKY7	P09543	0.0011905040591955
Q92575	P15374	0.0011905039427801
Q92769	Q86VD1	0.0011905031278729
Q92974	Q9Y4L1	0.0011905019637197
Q96K17	P13929	0.0011905018473044
P17812	Q13907	0.0011905016144737
P22314	Q8NB49	0.0011905014980584
O14818	Q8TAQ9	0.0011904992861673
O14818	Q9HBL7	0.0011904992861673
Q99442	P24534	0.0011904973071068
P12532	Q9H425	0.0011904971906915
P04049	Q99613	0.0011904970742762
O14925	Q12874	0.0011904970742762
Q8WWI1	P35998	0.0011904961429536
Q99497	P61326	0.0011904959101229
Q13263	O75695	0.001190495211631
P32119	P25791	0.0011904947459697
Q15131	P61981	0.0011904947459697
P61981	Q7Z6J8	0.0011904947459697
P27694	Q8NEZ2	0.0011904943967238
P61254	P29218	0.0011904934654012
P63173	P52306	0.0011904917191714
P54577	P84090	0.0011904904386028
P17812	P11310	0.0011904899729415
P22392	P49913	0.0011904884595423
Q15051	P60174	0.0011904874118044
Q8WXX5	Q13885	0.0011904868297278
P42766	P00367	0.0011904867133125
Q9HB20	P35613	0.0011904863640666
Q9H159	P30049	0.0011904861312359
Q9Y5X3	Q13451	0.001190484734252
P78371	Q9Y5S2	0.0011904831044375
P37837	Q9Y5T4	0.0011904827551916
Q9C0K0	Q9HB71	0.0011904822895303
P56181	Q06830	0.0011904820566996
Q08554	Q92945	0.0011904820566996
P49005	P09874	0.001190481823869
Q01082	P30154	0.001190481474623
Q14512	Q04837	0.0011904810089617
P36578	O76003	0.0011904806597158
P42356	Q9Y383	0.0011904799612239
Q96T76	Q9Y617	0.0011904799612239
Q8WVL7	O00299	0.0011904796119779
Q96EF9	P09651	0.0011904790299013
Q9UBQ5	O95433	0.0011904779821634
P00918	Q9Y639	0.0011904772836714
O95672	P17844	0.0011904751881957
Q6AZZ1	O43707	0.001190474955365
Q6UVJ0	Q9Y3B4	0.0011904743732884
Q13547	O15479	0.0011904737912118
P67809	Q9NYR9	0.001190468785353
P26641	Q9NZE8	0.001190468785353
O95503	P22695	0.0011904686689376
Q9HCJ0	P60953	0.0011904665734618
O95197	P26599	0.0011904654093086
O75340	Q14690	0.0011904649436473
P37840	P62917	0.0011904643615707
Q9HA38	P30041	0.0011904638959094
A0AV02	P30041	0.0011904638959094
Q6B0B8	P30041	0.0011904638959094
O75815	P30041	0.0011904638959094
Q9H1N7	P47756	0.0011904624989256
Q13442	O00330	0.0011904601706191
P51003	P62701	0.0011904595885425
P09936	P19474	0.0011904593557119
P46781	P39748	0.0011904580751433
Q13188	P35080	0.0011904576094821
Q9NVA2	Q9Y5Y2	0.0011904576094821
Q06265	Q9H6D7	0.0011904576094821
Q13547	145858	0.0011904572602361
Q14061	P62913	0.0011904571438208
Q9H9J2	Q14694	0.0011904570274055
P05230	Q09666	0.0011904570274055
Q9UKF6	Q8N5C7	0.0011904551647603
P50395	Q9NUQ9	0.00119045143947
Q8N726	Q9BRT2	0.0011904509738087
Q9BV68	P26373	0.0011904496932402
P67809	Q9Y5Q0	0.001190448529087
Q49AN0	P35998	0.0011904474813491
Q13151	O95674	0.0011904473649337
Q9H1E3	P54619	0.0011904465500265
Q9UQ03	P60842	0.0011904464336112
P31150	P08238	0.0011904453858733
P08758	O60512	0.001190444920212
B2RU33	P27797	0.001190444570966
Q9NVF9	P27797	0.001190444570966
Q8IXH8	O43615	0.0011904438724741
Q14344	P18085	0.0011904437560588
P78371	P35249	0.0011904430575668
Q9UPQ9	Q8WVV9	0.0011904427083209
Q9NX62	P04181	0.001190440962091
P22794	P08865	0.0011904406128451
Q7L8A9	P40926	0.0011904396815225
P00505	Q9NQW6	0.0011904385173693
O00567	Q96KQ7	0.0011904382845386
P67809	Q15051	0.0011904371203854
Q8NA77	P61204	0.0011904361890628
Q12879	P63244	0.0011904354905709
Q9BXS4	Q9UJV9	0.0011904350249096
P08185	P42677	0.0011904324637725
O75414	P35609	0.0011904321145266
P09211	Q14139	0.0011904318816959
Q9NS73	P51659	0.001190430833958
P51116	Q15185	0.0011904306011274
P25098	P61981	0.0011904262937605
Q9BZD6	P08865	0.0011904261773452
O00483	Q9UQN3	0.0011904260609298
Q12931	Q8WUH1	0.0011904255952686
Q14203	Q8WVM8	0.0011904254788532
O43148	O43676	0.0011904243147
Q15417	Q9Y5B8	0.0011904237326234
Q12891	P52565	0.0011904232669621
O75874	Q14C86	0.0011904219863936
Q9UQV4	P62750	0.0011904215207323
P60842	Q92843	0.0011904208222404
P21912	P01730	0.001190420705825
P24752	P11802	0.0011904195416718
O43813	Q9ULU8	0.0011904189595952
P48507	Q06203	0.0011904180282726
Q15434	P30101	0.0011904172133654
Q9UM07	P18124	0.0011904165148735
P23526	Q16864	0.0011904158163815
A0PK11	O60568	0.0011904124403372
P61009	Q9Y6A4	0.0011904116254299
P06753	Q9P2S5	0.0011904108105227
P33527	P46109	0.0011904108105227
P62314	Q14008	0.0011904101120308
Q9H5V7	Q92688	0.0011904085986316
P05141	P62308	0.0011904083658009
Q9Y312	Q9H3K6	0.0011904077837243
P55265	P54578	0.001190407667309
Q06265	Q5SRE5	0.0011904070852324
P31040	P19474	0.0011904067359864
O15013	P29692	0.0011904053390026
Q09161	A9UHW6	0.0011904053390026
P29692	Q8NI08	0.0011904053390026
P37840	O96019	0.0011904053390026
P29692	Q96JA1	0.0011904053390026
Q86V81	Q9BUP0	0.0011904039420187
Q8TCJ2	O43719	0.0011904034763574
Q96LP2	Q9BQA1	0.0011904018465429
Q96D21	Q9BQA1	0.0011904018465429
P98175	P61981	0.001190400798805
O77932	Q13151	0.0011904006823897
P08238	Q5H9R7	0.0011904005659744
P25705	P21741	0.0011903995182365
P07315	P52597	0.0011903995182365
P29762	P30101	0.0011903995182365
Q16629	O95396	0.0011903988197445
P27708	Q14562	0.0011903984704986
P13727	Q9Y265	0.0011903981212526
Q15208	P00338	0.0011903980048373
Q8NEF9	O95429	0.00119039718993
Q15750	P07910	0.0011903966078534
P62310	Q9Y490	0.0011903959093615
Q9H4F8	P56537	0.0011903957929462
P34932	Q7L2K0	0.0011903928825631
P47897	Q9UGP8	0.0011903927661478
O76071	Q13823	0.0011903924169018
Q96AY4	Q09161	0.0011903907870873
Q8NE01	P18124	0.0011903899721801
Q494U1	P12004	0.0011903897393494
O43169	P52943	0.001190387760289
Q6L8Q7	Q96BH1	0.001190387760289
P20226	O43242	0.001190387411043
P56537	Q9UKB3	0.0011903865961357
Q9BZF1	O75400	0.0011903865961357
P38117	Q7Z3B1	0.0011903863633051
Q8TCY9	P22102	0.0011903861304745
Q53HL2	Q9UPN3	0.0011903847334906
Q9UJA5	Q9UPN3	0.0011903847334906
Q86YR5	Q9UPN3	0.0011903847334906
Q9UBV8	P39687	0.00119038450066
P61313	O75439	0.0011903828708454
Q9BV57	P09455	0.0011903827544301
Q9Y2I2	Q13442	0.0011903820559382
Q3B8N2	Q15436	0.0011903820559382
P38606	Q8TDQ7	0.0011903814738616
Q92900	Q9HAV4	0.0011903813574463
P50990	Q9H3Q1	0.0011903811246156
Q9UNK0	P06748	0.0011903807753697
P56537	Q9Y2Z4	0.0011903797276318
P43250	O43615	0.0011903787963092
O60884	Q6NWY9	0.0011903780978173
P63208	P25101	0.001190377632156
Q8WVE6	P62140	0.001190377632156
Q9H0V1	P62140	0.001190377632156
Q9UKP3	P63208	0.001190377632156
P52907	Q8N4P3	0.0011903775157406
Q9Y3F4	Q9H6Z9	0.0011903771664947
Q86SU0	P50502	0.0011903746053576
P00492	P52895	0.0011903742561116
Q9Y519	P31939	0.001190374023281
Q1KMD3	P54136	0.0011903732083737
P51610	P06454	0.0011903719278052
Q99459	Q8WW12	0.0011903715785592
P62310	P52597	0.0011903712293133
O43813	Q9Y294	0.001190370414406
Q9UPQ9	P63211	0.0011903679696843
Q9NVI7	Q15631	0.0011903670383617
Q9BRZ2	P78406	0.0011903666891157
P23458	P37802	0.0011903655249625
P16104	Q9BRX2	0.0011903629638254
Q9UID3	Q93009	0.0011903629638254
P51571	O95777	0.0011903629638254
O75817	O75027	0.0011903629638254
P33981	Q8IY37	0.0011903629638254
P57088	Q7L2J0	0.0011903629638254
O75955	Q9UKZ1	0.0011903629638254
Q9GZR7	Q8NBT2	0.0011903629638254
Q9UGP4	Q53H12	0.0011903629638254
Q01804	Q96KA5	0.0011903629638254
P10398	Q99613	0.0011903629638254
Q96SB4	Q8N122	0.0011903629638254
P68133	Q9Y3Z3	0.0011903629638254
P49750	P63220	0.0011903629638254
Q9NPH2	O75449	0.0011903628474101
P61313	Q9H3K6	0.0011903607519343
P67809	P04637	0.0011903591221198
Q9UI30	O75915	0.0011903576087206
P35232	Q96PY5	0.0011903567938134
Q709C8	P33176	0.0011903562117367
P47756	Q9NP92	0.001190353767015
Q13547	P05198	0.0011903536505997
Q96GQ7	P07384	0.0011903535341843
P08670	Q9NPE2	0.001190353417769
Q9UBI1	P06730	0.0011903530685231
P30153	Q5T7M9	0.0011903522536158
P30041	Q9P2M7	0.0011903514387086
O75083	O00213	0.0011903499253094
Q04727	Q09028	0.001190347247757
Q5JT25	Q15370	0.0011903463164344
Q01085	Q14002	0.0011903460836037
132200	P17174	0.0011903444537892
O95478	Q9UPN7	0.0011903444537892
Q5JRA6	P56537	0.001190343289636
Q12770	Q93034	0.0011903427075594
Q9BUN5	Q14103	0.0011903418926522
Q5I7T1	Q04837	0.0011903418926522
Q14103	Q8WXQ8	0.0011903418926522
Q9NRE1	Q14103	0.0011903418926522
P07737	Q9UQ74	0.0011903418926522
Q96JM2	Q14103	0.0011903418926522
Q9NZ94	Q14103	0.0011903418926522
Q14103	Q14410	0.0011903418926522
Q93086	Q14103	0.0011903418926522
Q96A70	P07737	0.0011903418926522
O14558	P09211	0.0011903418926522
Q99729	P36269	0.0011903418926522
P30711	Q09028	0.0011903418926522
P05538	Q14103	0.0011903418926522
Q99729	Q93086	0.0011903418926522
P29965	P09211	0.0011903418926522
Q99729	O60481	0.0011903418926522
Q99729	P14780	0.0011903418926522
Q04837	Q9ULK0	0.0011903418926522
P36269	Q14103	0.0011903418926522
P55075	P07737	0.0011903418926522
Q04837	P11487	0.0011903418926522
P11086	Q14103	0.0011903418926522
Q9BX93	O95429	0.0011903418926522
Q99729	Q99836	0.0011903418926522
Q96IL0	O95429	0.0011903418926522
Q99729	O95897	0.0011903418926522
Q14103	Q9H4B8	0.0011903418926522
Q9NQ35	P09211	0.0011903418926522
O95466	Q14103	0.0011903418926522
Q8NB37	Q14103	0.0011903418926522
Q4U2R8	P09211	0.0011903418926522
Q9Y3I0	P30679	0.0011903418926522
Q99729	P60321	0.0011903418926522
P29728	Q99729	0.0011903418926522
O95460	Q99729	0.0011903418926522
O60481	Q14103	0.0011903418926522
P20036	Q14103	0.0011903418926522
Q99729	P54315	0.0011903418926522
Q8IW52	P31946	0.0011903418926522
Q13797	Q14103	0.0011903418926522
Q99729	Q8NFR7	0.0011903418926522
Q6GPI1	P0DP24	0.0011903418926522
Q96G79	O95429	0.0011903418926522
P08758	O00626	0.0011903418926522
P05181	P27348	0.0011903418926522
Q6UW10	P07737	0.0011903418926522
Q09028	Q96LD1	0.0011903418926522
Q04837	P41161	0.0011903418926522
P12104	P31946	0.0011903418926522
Q15389	P53396	0.0011903418926522
P32119	Q49AH0	0.0011903418926522
Q5W186	O75390	0.0011903418926522
Q08380	A4D1T9	0.0011903418926522
Q08380	Q8N987	0.0011903418926522
Q8NEP7	Q14103	0.0011903418926522
P0C7M6	P00505	0.0011903418926522
Q6UWJ8	P30041	0.0011903418926522
P62263	Q8NHS2	0.0011903418926522
P22460	Q04837	0.0011903418926522
P08758	Q9H8M1	0.0011903418926522
Q6NSJ0	P08865	0.0011903418926522
Q15370	Q9Y4K0	0.0011903418926522
Q14444	Q86YC3	0.0011903418926522
P08865	Q9NSC7	0.0011903418926522
Q86WR6	P08865	0.0011903418926522
Q8IYX3	P62263	0.0011903418926522
Q8TBF2	Q14103	0.0011903418926522
P11684	P35573	0.0011903418926522
Q52LD8	P31946	0.0011903418926522
Q9BZM6	P00505	0.0011903418926522
Q14444	O43918	0.0011903418926522
Q99729	Q96T91	0.0011903418926522
P0C7M6	P62263	0.0011903418926522
Q8NEP7	P09211	0.0011903418926522
P08865	P57727	0.0011903418926522
P35573	Q86YD3	0.0011903418926522
Q96C74	P08865	0.0011903418926522
Q8TF32	P30041	0.0011903418926522
P48169	Q14103	0.0011903418926522
P33151	Q14103	0.0011903418926522
Q49AH0	P12004	0.0011903418926522
Q16322	P30041	0.0011903418926522
P00740	P08865	0.0011903418926522
Q86WD7	O95429	0.0011903418926522
Q6XE38	P00505	0.0011903418926522
Q14103	P01148	0.0011903418926522
P51813	P08865	0.0011903418926522
P08758	Q9BX93	0.0011903418926522
Q2NKX9	P30041	0.0011903418926522
Q10570	P43268	0.0011903418926522
P62263	Q9H1P6	0.0011903418926522
Q08380	Q14982	0.0011903418926522
P0DP24	P49913	0.0011903418926522
Q5JVX7	P42677	0.0011903418926522
Q9NY56	P00505	0.0011903418926522
Q49AH0	P08865	0.0011903418926522
P31946	Q8N8M0	0.0011903418926522
P00505	Q96SF7	0.0011903418926522
Q460N3	O95429	0.0011903418926522
Q9Y603	P08865	0.0011903418926522
Q15768	P08865	0.0011903418926522
O75390	Q86Y78	0.0011903418926522
P00505	Q8TDY4	0.0011903418926522
Q9HAY6	P27348	0.0011903418926522
P10276	Q15084	0.0011903418926522
O60603	P30041	0.0011903418926522
Q15084	O43918	0.0011903418926522
Q96A56	P27348	0.0011903418926522
Q5VT40	P27348	0.0011903418926522
P15882	P27348	0.0011903418926522
Q9NY56	P27348	0.0011903418926522
Q15084	Q9BQ31	0.0011903418926522
Q16790	Q15084	0.0011903418926522
O95149	Q04837	0.0011903418926522
Q9H808	P31946	0.0011903418926522
P43251	P27348	0.0011903418926522
Q9Y365	Q09028	0.0011903418926522
Q7Z4N8	P27348	0.0011903418926522
O43447	Q96S53	0.0011903418926522
Q9NZD2	Q15084	0.0011903418926522
P08048	O95429	0.0011903418926522
P21217	P27348	0.0011903418926522
P27348	P01189	0.0011903418926522
P0CG30	P31946	0.0011903418926522
Q15084	O75807	0.0011903418926522
Q6ZVK8	P27348	0.0011903418926522
Q99677	Q15084	0.0011903418926522
P09016	Q09028	0.0011903418926522
Q96A70	P27348	0.0011903418926522
P27348	Q6DHV7	0.0011903418926522
P09016	O95429	0.0011903418926522
P12104	P62263	0.0011903418926522
Q9Y3I0	P43268	0.0011903418926522
Q53SZ7	P31946	0.0011903418926522
P00505	Q96BY6	0.0011903418926522
Q99767	P07737	0.0011903418926522
P42677	P20292	0.0011903418926522
Q86WR6	Q14103	0.0011903418926522
P0C7W6	P08865	0.0011903418926522
Q8N6N7	P62263	0.0011903418926522
P61952	P30041	0.0011903418926522
P02008	P62263	0.0011903418926522
Q8WXI3	P08865	0.0011903418926522
O15217	Q9Y3I0	0.0011903418926522
Q6PB30	P27348	0.0011903418926522
414236	P08865	0.0011903418926522
Q9BZM6	P08865	0.0011903418926522
Q08380	A2RUU4	0.0011903418926522
P08758	Q2NKX9	0.0011903418926522
Q8WXI3	Q14103	0.0011903418926522
Q9Y3I0	Q9H1P6	0.0011903418926522
P08865	Q6S5L8	0.0011903418926522
Q7Z614	P31946	0.0011903418926522
O00254	P31946	0.0011903418926522
Q5T8I3	P27348	0.0011903418926522
Q9BX97	P31946	0.0011903418926522
Q6ZNM6	Q99729	0.0011903418926522
P62263	Q5SZQ8	0.0011903418926522
Q8N6N2	O75390	0.0011903418926522
Q8TDF6	Q96PK6	0.0011903418926522
P36956	O43447	0.0011903418926522
Q96PK6	P57727	0.0011903418926522
Q9UNH5	P62263	0.0011903418926522
P07737	Q9HBB8	0.0011903418926522
Q99795	O95429	0.0011903418926522
O43447	Q7LC44	0.0011903418926522
Q13283	Q8NHE4	0.0011903418926522
Q99729	Q14246	0.0011903418926522
Q04837	P19438	0.0011903418926522
P32119	Q14990	0.0011903418926522
Q01523	Q9Y3I0	0.0011903418926522
Q16790	P07737	0.0011903418926522
Q9Y3I0	Q9NRM6	0.0011903418926522
O00141	O95429	0.0011903418926522
Q9Y2B9	P35573	0.0011903418926522
O43447	P51172	0.0011903418926522
Q9UIE0	P30048	0.0011903418926522
Q9BRL7	P30041	0.0011903418926522
P30048	P51172	0.0011903418926522
Q7L8J4	P30048	0.0011903418926522
Q93086	Q04837	0.0011903418926522
Q99447	Q09028	0.0011903418926522
Q8IUD6	P42677	0.0011903418926522
P40259	O75390	0.0011903418926522
P07360	P62263	0.0011903418926522
P32119	P34982	0.0011903418926522
Q9H6B4	O75390	0.0011903418926522
P30048	Q9Y6L6	0.0011903418926522
Q68DA7	Q96PK6	0.0011903418926522
P14314	P12272	0.0011903418926522
Q96PK6	P60321	0.0011903418926522
P32119	Q9UBM8	0.0011903418926522
P19526	P30048	0.0011903418926522
O75390	Q5J5C9	0.0011903418926522
Q9HD89	Q96PK6	0.0011903418926522
O43447	Q8WXI3	0.0011903418926522
O95466	P62263	0.0011903418926522
P00505	Q92826	0.0011903418926522
Q08380	P13584	0.0011903418926522
Q9HCJ6	Q96PK6	0.0011903418926522
P46439	O75390	0.0011903418926522
Q99558	P30041	0.0011903418926522
Q9Y4A8	O95429	0.0011903418926522
Q01523	P54727	0.0011903418926522
P12004	Q5HYK9	0.0011903418926522
P42677	P17039	0.0011903418926522
O43447	A1L157	0.0011903418926522
P55087	Q96PK6	0.0011903418926522
P05181	O95429	0.0011903418926522
Q9BUP3	Q14103	0.0011903418926522
P12004	P51449	0.0011903418926522
Q9BRL7	O43447	0.0011903418926522
O15264	Q96PK6	0.0011903418926522
Q86VS3	Q13283	0.0011903418926522
O14905	O75390	0.0011903418926522
Q9NRR6	P07737	0.0011903418926522
Q9BUP3	P14314	0.0011903418926522
O75390	Q9BQE6	0.0011903418926522
Q9ULW2	P30041	0.0011903418926522
Q14246	P08865	0.0011903418926522
Q6PB30	P30048	0.0011903418926522
Q9ULW2	P08865	0.0011903418926522
Q9HCP6	O75390	0.0011903418926522
O00305	P12004	0.0011903418926522
P07737	Q9BX93	0.0011903418926522
O75390	Q7Z422	0.0011903418926522
Q9Y3I0	Q9H3Q1	0.0011903418926522
Q04759	P07737	0.0011903418926522
P54727	P20472	0.0011903418926522
Q6ZMH5	Q96PK6	0.0011903418926522
P62263	Q9UK13	0.0011903418926522
Q99784	P08865	0.0011903418926522
Q93086	P30048	0.0011903418926522
Q96PK6	P07101	0.0011903418926522
P12004	Q9BY49	0.0011903418926522
653219	O75390	0.0011903418926522
Q8IUD6	P62263	0.0011903418926522
Q6ZTR5	O75390	0.0011903418926522
Q7LC44	Q96PK6	0.0011903418926522
P12004	Q8N565	0.0011903418926522
P12004	P23443	0.0011903418926522
P30048	Q9BQE6	0.0011903418926522
P36956	P12004	0.0011903418926522
Q9BU40	P42677	0.0011903418926522
O43447	Q9UBY5	0.0011903418926522
Q86YM7	O43447	0.0011903418926522
Q6NXR0	P30048	0.0011903418926522
Q9UHQ4	P30048	0.0011903418926522
P05181	P31946	0.0011903418926522
P08758	O95500	0.0011903418926522
P53674	P31946	0.0011903418926522
P41240	Q04837	0.0011903418926522
Q6PB30	O75390	0.0011903418926522
P04278	P30041	0.0011903418926522
P20231	P62263	0.0011903418926522
O43447	P15514	0.0011903418926522
P42677	Q9UK10	0.0011903418926522
O43447	Q8WYK0	0.0011903418926522
P30048	P01189	0.0011903418926522
P32942	P30048	0.0011903418926522
P48775	P42677	0.0011903418926522
Q969R8	O43143	0.0011903418926522
Q9Y231	P27348	0.0011903418926522
Q96PK6	P16452	0.0011903418926522
P14598	Q96PK6	0.0011903418926522
Q09028	P34130	0.0011903418926522
P18507	O43447	0.0011903418926522
Q9HAY6	Q13283	0.0011903418926522
Q15370	Q07002	0.0011903418926522
P48745	P62263	0.0011903418926522
O75390	Q9UBK7	0.0011903418926522
Q6PB30	P30041	0.0011903418926522
Q09028	Q9Y5G3	0.0011903418926522
P62263	Q6ISB3	0.0011903418926522
Q8N5D6	O95429	0.0011903418926522
Q04837	Q96P53	0.0011903418926522
Q14444	Q8IVU3	0.0011903418926522
Q86XA9	O95429	0.0011903418926522
Q86XJ0	Q14103	0.0011903418926522
Q9Y3I0	Q96NG3	0.0011903418926522
Q9H4X1	P62263	0.0011903418926522
P56856	O95429	0.0011903418926522
Q8N6N2	P14314	0.0011903418926522
Q99729	Q2TAA2	0.0011903418926522
Q5J5C9	P30041	0.0011903418926522
Q04837	Q9NRJ7	0.0011903418926522
P13797	Q9Y603	0.0011903418926522
Q6ZMH5	P07737	0.0011903418926522
Q3MII6	Q14444	0.0011903418926522
Q9Y3I0	Q7LC44	0.0011903418926522
Q9P2X3	P31946	0.0011903418926522
Q6PCE3	P08865	0.0011903418926522
Q8N3J2	P31946	0.0011903418926522
Q86YR7	O95429	0.0011903418926522
O60688	P62263	0.0011903418926522
Q0VAM2	P62263	0.0011903418926522
Q9C0K1	P31946	0.0011903418926522
Q9NY56	P08865	0.0011903418926522
Q504Y0	Q99729	0.0011903418926522
Q9NXK6	O95429	0.0011903418926522
P08887	P08865	0.0011903418926522
Q8N9W6	P31946	0.0011903418926522
Q9Y5F2	Q09028	0.0011903418926522
P29459	P31946	0.0011903418926522
Q14444	Q8N143	0.0011903418926522
Q10570	Q6PCE3	0.0011903418926522
Q7Z4N8	Q14103	0.0011903418926522
P07737	Q9C040	0.0011903418926522
P18507	P31946	0.0011903418926522
Q14444	Q96NG3	0.0011903418926522
Q495N2	P31946	0.0011903418926522
Q9BSW7	Q14444	0.0011903418926522
P42677	P57054	0.0011903418926522
Q58DX5	P08865	0.0011903418926522
Q9Y5I4	Q14444	0.0011903418926522
P12004	Q96LW4	0.0011903418926522
Q9BU40	Q14444	0.0011903418926522
Q9HCJ6	O95429	0.0011903418926522
Q99729	Q8IV45	0.0011903418926522
O95171	Q14444	0.0011903418926522
Q5VZ52	Q14444	0.0011903418926522
Q9BSJ5	Q14444	0.0011903418926522
Q14444	Q8WTX7	0.0011903418926522
Q8IVW4	P30041	0.0011903418926522
Q08380	Q8ND76	0.0011903418926522
Q5T8I3	O95429	0.0011903418926522
P12004	Q5TCH4	0.0011903418926522
P42701	Q9Y3I0	0.0011903418926522
Q99729	Q8NB12	0.0011903418926522
Q5JX71	P62263	0.0011903418926522
Q04837	Q9GZU5	0.0011903418926522
Q9Y3I0	Q9H4B8	0.0011903418926522
P20231	P31946	0.0011903418926522
Q96C74	Q09028	0.0011903418926522
Q8WW62	Q14444	0.0011903418926522
P12004	Q8WUT9	0.0011903418926522
P20231	Q09028	0.0011903418926522
Q99729	P60602	0.0011903418926522
Q4G0Z9	P30041	0.0011903418926522
P0DP24	Q9Y6L6	0.0011903418926522
Q9HAY6	P31946	0.0011903418926522
148898	P31946	0.0011903418926522
Q99729	Q9H1F0	0.0011903418926522
P00505	Q96NT1	0.0011903418926522
Q10570	O15389	0.0011903418926522
Q8IWV2	Q99729	0.0011903418926522
Q09028	Q9HBB8	0.0011903418926522
Q10570	Q96JM2	0.0011903418926522
Q8WW62	P00505	0.0011903418926522
Q04837	Q16633	0.0011903418926522
P15812	Q09028	0.0011903418926522
Q92876	Q09028	0.0011903418926522
P08758	Q6NX49	0.0011903418926522
P12004	O15466	0.0011903418926522
Q9UHP9	P62263	0.0011903418926522
P08758	148898	0.0011903418926522
Q04837	Q96F85	0.0011903418926522
P14314	Q8N3J2	0.0011903418926522
P08887	P31946	0.0011903418926522
Q9NP90	P14314	0.0011903418926522
Q9NWZ3	Q04837	0.0011903418926522
Q8N998	P31946	0.0011903418926522
Q9NVR2	O95429	0.0011903418926522
Q99729	Q4G0W2	0.0011903418926522
P32119	Q9Y2J0	0.0011903418926522
Q08380	P29459	0.0011903418926522
Q99497	Q96Q42	0.0011903418926522
O95429	Q7Z699	0.0011903418926522
283416	P30041	0.0011903418926522
Q14444	Q96S42	0.0011903418926522
Q5HYK9	O95429	0.0011903418926522
P00480	Q14444	0.0011903418926522
283416	O95429	0.0011903418926522
Q9HCJ6	Q09028	0.0011903418926522
Q9P291	P31946	0.0011903418926522
Q08380	Q7Z699	0.0011903418926522
P07737	Q9UIF8	0.0011903418926522
151790	Q04837	0.0011903418926522
Q8N118	Q09028	0.0011903418926522
P07737	Q5T1C6	0.0011903418926522
Q96PP9	O95429	0.0011903418926522
Q96AD5	P31946	0.0011903418926522
Q99729	Q5SRE7	0.0011903418926522
Q9P291	P30041	0.0011903418926522
Q99729	Q14699	0.0011903418926522
Q9BYZ6	Q14103	0.0011903418926522
P42677	P51687	0.0011903418926522
Q14444	Q9BPY8	0.0011903418926522
Q10570	Q9NXD2	0.0011903415434062
Q8NDX1	P06744	0.0011903414269909
Q9Y2T6	Q9Y3F4	0.0011903388658538
P61978	Q5TA45	0.0011903388658538
Q9BTT0	O14744	0.0011903382837772
Q13188	Q3MHD2	0.0011903380509465
Q58WW2	Q15046	0.0011903361883014
P36969	P54577	0.0011903361883014
Q86X55	Q6PJT7	0.0011903360718861
P53999	Q9NYK5	0.0011903357226401
Q96PK6	P19320	0.0011903353733941
P01588	Q14103	0.0011903353733941
P55010	Q5T4S7	0.0011903352569788
O43615	Q9UJM3	0.0011903330450877
P09429	Q9UN75	0.0011903330450877
P62266	O00151	0.0011903322301805
Q6ZP80	P36873	0.0011903318809345
A5YKK6	Q13435	0.0011903317645192
Q92947	Q9NX58	0.0011903315316885
P67809	Q15811	0.0011903303675353
Q8WVT3	P55072	0.0011903292033821
O60518	O75822	0.0011903292033821
Q9H5I1	P55072	0.0011903292033821
Q99996	P30086	0.0011903287377208
Q8N4J0	P16083	0.0011903287377208
Q96BN2	P31689	0.0011903279228135
Q9BV81	P09622	0.0011903271079063
P28072	Q96HC4	0.0011903271079063
Q9Y4E8	P02786	0.0011903259437531
P34897	Q96EL3	0.0011903258273378
Q9Y3D2	P10412	0.0011903255945071
P09341	P09874	0.0011903251288458
P24158	Q12906	0.0011903248960152
Q13243	P10644	0.0011903248960152
Q9H9A6	P51532	0.0011903244303539
P58546	P49189	0.0011903236154466
Q9BW30	O75832	0.0011903225677087
O00255	Q5JSZ5	0.0011903211707249
P14415	P09622	0.0011903202394023
A2RUH7	P09622	0.0011903202394023
A6NHC0	P07900	0.0011903190752491
P61244	O00469	0.0011903183767572
P22626	P35237	0.0011903162812814
P22392	P40939	0.0011903159320354
Q9HB71	O95072	0.0011903152335435
P32322	O60749	0.001190313254483
Q96EY1	Q86WA6	0.0011903130216524
Q96EB6	O43615	0.0011903124395757
P53350	P07741	0.0011903124395757
Q13613	O95757	0.0011903124395757
Q9GZR7	Q15005	0.0011903124395757
Q8IXW5	P61158	0.0011903124395757
P02751	O14828	0.0011903124395757
Q8NF37	O00203	0.0011903124395757
Q9H7E9	Q15366	0.0011903108097612
Q04721	P84103	0.0011903105769306
Q8IXH8	O00571	0.0011903101112693
Q6P4H8	P25705	0.0011903101112693
P55036	Q53GT1	0.0011903092963621
Q13310	P13073	0.0011903082486242
Q9NRN7	Q9GZS3	0.001190306735225
O00217	P84090	0.0011903048725798
P37268	O60220	0.0011903045233339
O43768	P84103	0.0011903044069185
Q9Y224	Q14493	0.0011903042905032
Q86YD3	P30041	0.0011903040576726
P41587	Q15046	0.0011903039412572
Q9UKK9	Q15654	0.001190303475596
Q8NE71	Q9NUG6	0.00119030312635
Q8WWM7	P07711	0.001190299517475
Q49AN0	P62269	0.0011902985861524
O15126	P16070	0.0011902981204912
P02144	Q15019	0.0011902980040758
Q96QA5	P53621	0.0011902969563379
Q96H35	P09622	0.0011902964906767
O60493	Q01105	0.0011902963742613
P61604	P04637	0.001190296257846
Q9NQA5	P00558	0.0011902961414307
O75461	Q02952	0.0011902955593541
Q9Y5S9	Q5T4S7	0.0011902943952009
O00255	O14929	0.0011902943952009
Q9UID3	P51784	0.0011902943952009
O60341	O75955	0.0011902943952009
P06400	Q9H444	0.0011902943952009
P82921	P62333	0.0011902943952009
O94822	Q9P2I0	0.0011902943952009
Q9H3G5	Q9BTX1	0.0011902943952009
Q99567	P11908	0.0011902943952009
Q8N6Y2	Q14157	0.0011902940459549
Q96I24	Q6P2C8	0.0011902938131242
Q2TAL8	Q16630	0.0011902938131242
Q9BZE1	O95782	0.0011902938131242
P26374	Q9H910	0.0011902938131242
Q9UJX2	Q16718	0.0011902936967089
P07954	P28358	0.001190292998217
Q13523	Q4LE39	0.0011902928818017
Q9NQA5	O43143	0.0011902913684025
Q86XM0	Q12906	0.0011902903206646
P16562	Q12906	0.0011902903206646
Q15165	P41091	0.0011902898550033
O00161	P62987	0.0011902896221727
Q9NYF8	P42356	0.0011902896221727
Q14161	P31153	0.0011902890400961
P51452	P51610	0.0011902884580194
Q9NXF1	P10155	0.0011902868282049
P15311	P56211	0.0011902865953743
Q9UM13	P50454	0.0011902854312211
Q86UA1	Q8IYK4	0.0011902834521606
P61457	O75752	0.0011902826372534
Q15777	P61457	0.0011902826372534
P15259	Q9UBX3	0.0011902815895155
Q9NR30	P34949	0.0011902811238542
Q08380	Q8N6H7	0.0011902807746082
P13797	Q8TCY9	0.0011902807746082
P08195	O95835	0.0011902807746082
P08195	Q5T0B9	0.0011902807746082
P78385	Q10570	0.0011902807746082
Q01968	P23588	0.0011902785627171
Q49AN0	P50990	0.0011902773985639
O00231	P24539	0.0011902758851647
Q9UHX1	P55209	0.0011902751866728
P00491	Q7L5Y6	0.0011902750702574
A6NM10	Q92688	0.0011902746045961
Q9NQA5	O43707	0.0011902734404429
P40926	Q6P4A8	0.0011902714613825
Q01105	Q6P9H4	0.0011902711121365
O15294	Q9BVJ6	0.0011902695987373
Q8NA92	P52907	0.0011902695987373
P24390	Q7L5Y9	0.001190269133076
Q07352	Q9Y617	0.0011902689002454
P38919	P59768	0.0011902680853381
Q8TED1	O60664	0.0011902678525075
Q13200	Q9NUQ3	0.0011902677360922
P62266	Q9UK85	0.0011902673868462
Q15572	Q9UJV9	0.0011902672704309
Q9BRG2	Q16531	0.0011902665719389
Q9ULR5	Q15233	0.0011902661062777
P25205	Q8WX92	0.0011902647092938
Q8NBM4	Q02543	0.001190262963064
P06737	O43529	0.0011902624974027
Q9BTC0	Q9Y5L4	0.001190262264572
Q9NYJ1	P31946	0.0011902615660801
Q9BU20	P17844	0.0011902608675882
P06748	A0PJW6	0.0011902606347575
P52815	Q6EEV4	0.0011902604019269
Q6P1K2	Q8NE71	0.001190259703435
100507703	Q8N4N3	0.0011902565602213
Q96DH6	P07686	0.0011902556288987
O43660	O15273	0.0011902556288987
P51610	O15160	0.0011902543483301
Q9Y224	Q8IUE0	0.0011902542319148
P31930	Q9Y248	0.0011902539990842
Q07021	Q9Y287	0.001190252136439
Q9Y262	P55209	0.0011902520200237
P12268	Q9BXD5	0.0011902507394552
Q01658	Q13509	0.0011902498081326
Q9Y232	Q00839	0.001190249575302
Q16543	Q9P0T7	0.001190249575302
P26373	O95602	0.0011902494588866
Q9BSD7	Q14146	0.0011902489932253
Q15691	P11182	0.0011902489932253
Q96AZ1	P52907	0.0011902487603947
P78369	O43447	0.0011902475962415
Q6UXN9	P63241	0.0011902474798262
P50402	Q5SVZ6	0.0011902449186891
Q8WVZ9	P46459	0.0011902449186891
P18583	Q9H496	0.0011902449186891
P06241	Q9UKV8	0.0011902444530278
Q96MX6	Q08170	0.0011902441037818
P17987	Q9GZN2	0.0011902434052899
P67936	O14602	0.0011902425903826
P11171	O15116	0.0011902421247214
P42285	23392	0.0011902401456609
P00918	Q96AB6	0.0011902399128302
P25786	O43324	0.0011902393307536
P08758	P14778	0.0011902392143383
Q92621	O75962	0.0011902388650923
P23246	Q6ZT89	0.0011902386322617
Q7Z602	P32969	0.0011902372352778
Q9BPW8	Q14677	0.0011902371188625
Q8TEW6	Q15436	0.0011902364203706
Q9NRL2	P39019	0.0011902363039553
Q5GFL6	Q9Y2P8	0.0011902360711246
P09661	Q5VUJ6	0.0011902356054633
Q8WYA1	391634	0.0011902346741408
Q15758	Q8NEY4	0.0011902337428182
Q15181	Q49A26	0.0011902314145117
Q9Y672	P61158	0.0011902311816811
Q9NX08	O95429	0.0011902300175279
O96019	P35453	0.0011902294354513
Q13459	Q15532	0.0011902280384674
P45974	Q9NQ84	0.0011902276892215
O00401	P40855	0.0011902272235602
Q8TCS8	Q15370	0.0011902271071448
Q9UPQ9	Q8N806	0.0011902267578989
Q6ZP80	Q16576	0.0011902264086529
P59998	Q9HCG7	0.0011902260594069
Q969G3	Q9NWZ8	0.0011902260594069
O00748	P20700	0.001190225360915
Q502W6	Q93034	0.0011902238475158
Q16769	P48960	0.0011902227997779
Q92878	P63010	0.0011902214027941
P32121	Q86V81	0.0011902198893949
P17931	Q96DB5	0.0011902197729796
Q8IZT6	O60725	0.0011902181431651
Q15084	Q0D2K3	0.0011902173282578
Q92569	P16989	0.0011902170954272
P28074	Q9BS18	0.0011902167461812
P28074	Q8IWV1	0.0011902167461812
P28074	Q8IXQ9	0.0011902167461812
P28074	O94992	0.0011902167461812
Q8IYJ1	Q14103	0.0011902163969352
P24534	Q9NYQ3	0.001190215232782
Q99689	P62244	0.001190215232782
P24534	A0AV02	0.001190215232782
O60478	P24534	0.001190215232782
Q8NBR6	P62244	0.001190215232782
P54317	O14602	0.0011902145342901
Q9HDC9	O15287	0.0011902124388143
Q9NYL4	Q96CT7	0.0011902113910764
P05198	Q8TDP1	0.0011902102269232
P33992	Q14978	0.0011902101105079
Q96Q45	P17844	0.0011902096448466
O00170	Q9UGP8	0.0011902092956006
P49736	P49588	0.00119020906277
P29323	O43929	0.00119020906277
Q16543	Q8WWK9	0.0011902084806934
P24534	Q8WYN0	0.0011902075493708
Q07020	Q9UKW6	0.0011902075493708
P62826	Q9P299	0.0011902075493708
Q8N386	P62826	0.0011902075493708
Q8IXU6	P98179	0.0011902072001248
P25786	Q96NT0	0.0011902065016329
Q8TCT9	Q53GS7	0.0011902060359716
P06748	Q8IW92	0.001190205453895
P20042	Q04446	0.0011902048718184
Q9UN37	Q15149	0.0011902046389877
Q9NTK5	P49841	0.0011902031255885
Q9H0D6	O00487	0.0011902027763426
Q1MSJ5	P49720	0.0011902027763426
P60866	O95445	0.0011902023106813
Q86UN6	P60866	0.0011902023106813
P33993	Q9Y5Z7	0.001190201495774
P55209	Q12800	0.0011902009136974
O75886	O14981	0.0011902007972821
Q00005	P20618	0.0011902006808668
P50502	Q9BRK5	0.0011901997495442
Q7L4E1	Q9ULX6	0.0011901969555765
Q969X5	P29401	0.0011901962570846
Q9H6R0	P20700	0.0011901956750079
O60701	P07954	0.0011901954421773
O43813	P61758	0.0011901952093467
Q14774	P62906	0.0011901948601007
P62906	A1E959	0.0011901948601007
P62906	Q9P0N9	0.0011901948601007
O43291	P18085	0.0011901941616088
Q96DI7	Q9BX40	0.0011901936959475
O00303	P35998	0.0011901929974555
P06744	P02511	0.0011901919497177
Q9HC62	P23396	0.0011901907855644
Q86VR2	P09211	0.0011901905527338
P62195	Q96J02	0.0011901902034878
Q15024	Q8N4P3	0.0011901885736733
P54259	P27348	0.0011901882244274
P26641	Q8N339	0.0011901882244274
Q86UU0	Q13283	0.0011901882244274
P49321	P57076	0.0011901858961209
Q96CX2	O14980	0.0011901856632903
O94905	Q13823	0.001190185197629
Q9Y3B4	O94905	0.0011901847319677
Q9BSJ8	Q9H2U1	0.0011901844991371
O00233	P51948	0.0011901828693225
Q96IW7	P15531	0.0011901824036613
O60888	Q15054	0.001190181239508
P62701	Q8NHQ8	0.0011901794932782
P05141	O60812	0.0011901789112016
Q9NRP7	Q13151	0.0011901772813871
P35221	O95900	0.0011901772813871
P51610	O43301	0.0011901762336492
Q9BT78	Q9NVH2	0.0011901761172339
P05141	Q8NCL8	0.0011901760008186
P55039	Q9UMS4	0.0011901746038347
Q15323	P60709	0.0011901737889274
Q9BRA2	ENSG00000167674	0.0011901721591129
P15311	Q9BVS5	0.0011901712277904
Q9UPV9	P40926	0.0011901709949597
P47897	O60296	0.0011901705292984
Q93034	Q8NEZ2	0.0011901697143912
P49207	Q8NBT2	0.0011901697143912
Q8WVE0	P62140	0.0011901695979759
P62140	Q8NHY2	0.0011901695979759
O43301	Q8WU90	0.0011901694815605
P51153	Q9Y5S9	0.0011901686666533
Q9NPH2	Q13541	0.0011901675025001
P08579	Q93009	0.0011901656398549
Q13263	P14616	0.0011901635443791
Q96DG6	P54709	0.0011901631951332
P07237	23392	0.0011901630787178
O15120	P09874	0.0011901626130566
Q96AH8	Q9Y617	0.001190161332488
P26641	P78406	0.0011901608668267
P35813	ENSG00000139637	0.0011901607504114
Q01844	Q8WTT2	0.0011901607504114
P62249	Q86VH4	0.0011901595862582
O75915	P50914	0.0011901592370122
Q9BUF5	Q01081	0.001190157723613
Q5VW38	P36871	0.0011901576071977
Q9P035	P41743	0.0011901576071977
Q9Y678	O43447	0.0011901574907824
P0CW24	P22061	0.0011901563266292
O95257	Q06830	0.0011901563266292
P14618	P51684	0.0011901560937985
O75347	P62854	0.0011901559773832
P00995	P05388	0.0011901558609679
P52849	P22392	0.0011901558609679
P35221	P09960	0.0011901553953066
Q9NPC3	P18124	0.0011901546968147
P61088	P13498	0.0011901536490768
O43660	O15270	0.0011901536490768
Q6UWP8	P08237	0.0011901536490768
P28331	Q14331	0.0011901536490768
Q6UX04	Q6PI48	0.0011901536490768
Q8TB37	O00422	0.0011901536490768
Q8NBJ5	C9JLW8	0.0011901536490768
Q9Y399	P04899	0.0011901536490768
P62851	O75131	0.0011901536490768
Q9Y281	Q7Z3U7	0.0011901536490768
P08133	Q9H9J2	0.0011901536490768
P07737	P52789	0.0011901536490768
O43823	P30086	0.0011901536490768
Q9BVG9	P54652	0.0011901536490768
O14737	Q86TM6	0.0011901536490768
Q14344	P83881	0.0011901536490768
P21796	Q96S59	0.0011901536490768
Q15043	O60684	0.0011901536490768
Q13126	Q8WVX9	0.0011901536490768
P55081	P52789	0.0011901536490768
O14967	P15311	0.0011901536490768
Q15773	Q4ZIN3	0.0011901536490768
Q9NUQ7	P34932	0.0011901536490768
Q9H936	P63165	0.0011901536490768
O60684	O15270	0.0011901536490768
O43148	Q6UB35	0.0011901536490768
Q9H2H8	Q6UB35	0.0011901536490768
O00483	O15347	0.0011901536490768
Q9Y281	P13498	0.0011901536490768
P07741	Q9Y3Z3	0.0011901536490768
P20226	Q9H9G7	0.0011901536490768
Q9P003	Q9HAV7	0.0011901536490768
P62699	Q9UL18	0.0011901536490768
Q14694	Q9Y512	0.0011901536490768
Q10570	Q96QD8	0.0011901536490768
Q9H9G7	Q15386	0.0011901536490768
Q7L5N7	Q9UNZ2	0.0011901536490768
P62699	P21796	0.0011901536490768
Q9BZE1	Q96QD8	0.0011901536490768
P08754	Q96NB2	0.0011901536490768
P10398	Q13126	0.0011901536490768
O43148	Q9H496	0.0011901536490768
P29966	P82921	0.0011901536490768
Q8NEB7	P62847	0.0011901535326614
P25787	Q9H227	0.0011901535326614
Q2NKQ1	P62847	0.0011901535326614
P31930	Q6PCB8	0.0011901513207703
P25874	P17980	0.0011901510879397
Q5SW96	P63208	0.0011901509715244
P36873	P20774	0.0011901507386937
P05455	Q8IWV1	0.0011901506222784
Q9H9A6	P20020	0.0011901503894478
Q6AZZ1	P51858	0.0011901485268026
Q68CQ4	O75131	0.0011901485268026
Q13404	P05165	0.0011901485268026
Q9H4A6	Q96CF2	0.001190148293972
Q9Y2P8	O75394	0.001190148293972
Q9UK76	Q9H0W5	0.0011901481775566
P61353	Q9UJX4	0.001190147944726
P51398	Q9GZS3	0.0011901448015123
Q9NQY0	Q96EY1	0.001190144335851
Q9BWS9	P10644	0.0011901429388672
Q5VWZ2	P23381	0.0011901427060365
Q9UJX3	P50502	0.0011901421239599
P08670	P13612	0.0011901411926373
Q15691	O43143	0.0011901408433914
Q96GD4	Q16527	0.0011901402613148
P60660	Q9HC38	0.0011901397956535
Q15365	Q9NZA1	0.0011901393299922
P07954	Q9UK23	0.0011901386315003
P54578	Q9UKV3	0.001190138165839
P61964	Q12834	0.0011901365360245
Q13618	P13804	0.0011901350226253
P61619	Q4KMP7	0.0011901350226253
P16152	Q53EL6	0.0011901347897946
P13674	O75394	0.0011901343241333
P30740	Q15291	0.0011901337420567
O15294	Q8TED0	0.001190131297335
P02794	Q15654	0.0011901271063834
Q13232	O94979	0.0011901271063834
Q8IYJ1	Q99623	0.0011901254765689
Q14192	P08754	0.001190124079585
P01258	Q8NBJ5	0.001190124079585
Q9NRW1	P60709	0.0011901236139237
P10909	O00571	0.0011901236139237
Q6IBS0	P25205	0.0011901232646778
Q9Y333	P82663	0.0011901200050488
P20073	P61619	0.0011901190737262
P36578	Q12798	0.0011901186080649
Q02790	P48730	0.001190117560327
Q9H2J7	Q13185	0.001190117211081
Q86V81	Q9Y3B6	0.0011901169782504
Q9BVA1	P68431	0.0011901161633431
Q13895	Q9Y5R8	0.0011901158140972
P62424	P31749	0.0011901153484359
P06748	P31749	0.0011901153484359
P20226	P61088	0.0011901151156052
P17405	Q9HA64	0.0011901148827746
Q13576	Q9H307	0.0011901148827746
P12955	P51788	0.0011901124380528
P12955	Q8NHZ8	0.0011901124380528
P12955	O95990	0.0011901124380528
P12955	Q3SY17	0.0011901124380528
Q9H0F7	O95433	0.0011901124380528
O14526	P63173	0.0011901119723916
Q13136	Q8N0X7	0.0011901113903149
O15027	Q9Y478	0.0011901111574843
Q8WVB6	P26373	0.001190110342577
P59190	P35613	0.001190110342577
P40926	Q6EEV4	0.0011901096440851
P25791	P63173	0.0011901080142706
P26641	P29144	0.0011901066172868
Q9H1K0	P07900	0.0011901065008714
Q14974	P40197	0.0011901049874722
P61353	Q96KB5	0.0011901049874722
P07355	Q9H0E9	0.001190104521811
Q9UJS0	Q13601	0.001190104172565
P32969	P28676	0.0011901039397343
P62937	P54136	0.0011901027755811
P07339	P09105	0.0011901021935045
Q9NYP9	P05091	0.0011901019606739
Q9UHI6	P51610	0.0011901018442586
Q9BUR4	P39019	0.0011901017278432
Q1ED39	P22695	0.001190100912936
P24530	P04844	0.0011901004472747
Q9P258	Q8N8Y2	0.0011901003308594
O60506	Q9BZV1	0.0011901000980287
Q9ULT8	Q9Y6M1	0.0011900997487828
Q93074	O95433	0.0011900990502908
P13674	P39019	0.0011900984682142
O00505	P25685	0.0011900977697223
Q9H9J2	Q8TCU4	0.0011900961399078
P41227	O43852	0.0011900961399078
Q9BWF3	P68104	0.0011900955578312
P62829	P59103	0.0011900950921699
Q8N0Y2	O14744	0.0011900948593392
Q9NZB2	P12814	0.0011900929966941
Q9BUI4	P62081	0.0011900924146175
P07355	P60900	0.0011900919489562
P36542	Q9UPC5	0.0011900914832949
Q9UHX1	Q96PS1	0.0011900896206498
Q92734	O95377	0.0011900896206498
Q8N386	Q9UHX1	0.0011900896206498
Q9UKD2	Q92905	0.0011900895042344
Q969G3	Q9H7H0	0.0011900891549885
Q8NBA8	P26641	0.0011900889221578
P39019	P63010	0.0011900884564965
P04066	P62263	0.0011900876415893
P31040	Q96J77	0.0011900854296982
P52815	Q04206	0.0011900851968675
Q6QHK4	Q96HE7	0.0011900849640369
Q2NKQ1	Q96HE7	0.0011900849640369
Q9UN86	O14531	0.0011900843819603
O43286	P68402	0.0011900820536538
Q9BZX2	P68402	0.0011900820536538
P68402	Q06587	0.0011900820536538
Q9Y324	P68402	0.0011900820536538
P68402	Q9BT40	0.0011900820536538
P68402	O43529	0.0011900820536538
P68402	Q9HAN9	0.0011900820536538
P68402	Q09019	0.0011900820536538
P68402	P10644	0.0011900820536538
P68402	Q96F44	0.0011900820536538
Q8N7H5	P68402	0.0011900820536538
P68402	Q14562	0.0011900820536538
Q96SB4	P68402	0.0011900820536538
P68402	O94805	0.0011900820536538
Q92572	P68402	0.0011900820536538
P68402	Q6EEV4	0.0011900820536538
P68402	Q96PU8	0.0011900820536538
Q92905	P68402	0.0011900820536538
P68402	Q5THK1	0.0011900820536538
P68402	Q9BYD1	0.0011900820536538
P68402	Q8TF71	0.0011900820536538
Q6IBW4	P68402	0.0011900820536538
P68402	Q6P087	0.0011900820536538
P12004	Q96PE7	0.0011900812387466
P22234	Q7L4S7	0.0011900810059159
Q8WXA3	Q09666	0.0011900801910087
Q02543	Q01814	0.0011900777462869
P62805	Q6P9G4	0.001190077397041
Q9Y375	Q8NI27	0.001190077397041
P61160	O75558	0.0011900765821337
P04090	O00571	0.0011900765821337
P24534	Q13642	0.0011900764657184
Q99460	Q9Y448	0.0011900762328878
Q76B58	P31946	0.0011900747194886
P15812	Q14103	0.0011900747194886
Q14103	Q5MNZ9	0.0011900747194886
Q76B58	P27348	0.0011900747194886
P22105	Q14103	0.0011900747194886
Q9NVA2	P62269	0.0011900744866579
P56381	P35658	0.001190073788166
Q9UGJ0	P35268	0.00119007343892
P08758	P23434	0.0011900729732587
Q9BZZ5	Q9NTI5	0.0011900725075975
P31689	P16989	0.0011900721583515
Q92598	Q12934	0.0011900720419362
Q9NRP7	P15880	0.0011900719255208
O94772	P15880	0.0011900719255208
Q9HCJ0	O14976	0.0011900716926902
Q02878	Q9P2G3	0.001190070877783
O00295	P61981	0.001190070877783
Q9NRK6	Q92499	0.0011900706449523
O95163	O75367	0.0011900706449523
O14737	Q15648	0.0011900706449523
P38936	P62258	0.0011900695972144
P10515	A4UGR9	0.0011900666868314
P48643	P09543	0.0011900649406015
O95881	P13674	0.0011900634272024
Q13505	P17844	0.0011900622630491
P51610	P23946	0.0011900622630491
P16615	Q99733	0.0011900617973878
P10599	Q6ZTW0	0.0011900616809725
O75838	P27797	0.0011900615645572
O43684	Q00577	0.0011900613317266
P18124	Q96LD8	0.0011900612153112
P31040	Q8TED0	0.0011900609824806
Q14145	P24752	0.0011900605168193
Q9Y5G6	Q9UKX7	0.0011900605168193
Q16576	Q9NQC1	0.0011900598183274
O14544	P40227	0.0011900588870048
P10114	Q01650	0.0011900576064363
Q01469	O75896	0.0011900556273758
Q13162	Q9Y2V0	0.0011900553945451
Q9BYD1	P04406	0.001190053881146
Q08623	Q96HS1	0.0011900536483153
Q16613	Q96HS1	0.0011900536483153
Q13162	Q8N0X7	0.0011900515528395
P13667	Q9UJ78	0.0011900513200089
Q15311	O75369	0.001190050272271
P14923	Q7L099	0.0011900489917024
P08195	P21579	0.0011900481767952
P11940	Q9NXR7	0.0011900473618879
Q9BVI0	P37837	0.0011900472454726
Q86YQ8	P62910	0.0011900464305654
Q13347	P11802	0.0011900456156581
Q96EP5	Q96EY1	0.0011900452664121
P09429	O75056	0.0011900449171662
Q9H4G0	Q8NDV7	0.0011900449171662
Q6PHR2	P35573	0.0011900445679202
255352	O75390	0.0011900442186743
Q96N95	P55209	0.0011900431709364
P61247	Q9C0K7	0.0011900411918759
P60900	Q96ER9	0.0011900408426299
P35225	P24534	0.0011900396784767
Q14CZ0	P28066	0.0011900396784767
P47756	O14668	0.0011900396784767
P49721	Q92797	0.0011900396784767
Q9NNZ3	P24534	0.0011900396784767
Q9UHF5	O96019	0.0011900396784767
P47756	O95503	0.0011900396784767
P28066	Q15776	0.0011900396784767
Q15758	Q96A37	0.0011900390964001
Q99729	Q9BV87	0.0011900388635694
O43447	Q9NVM1	0.0011900383979082
Q92598	Q969S9	0.0011900379322469
Q96BQ5	P36639	0.0011900375830009
P26368	Q9H0E2	0.0011900374665856
Q06136	Q96CT7	0.0011900363024324
Q9BT78	ENSG00000214014	0.0011900363024324
P05198	P40692	0.0011900359531864
Q8WTR2	P17844	0.0011900352546945
Q9NX08	P18859	0.0011900351382791
P62140	Q96DH6	0.0011900344397872
Q9UKK9	Q8TE77	0.0011900338577106
P23246	Q8NHY2	0.0011900337412953
P27635	Q9H4K7	0.0011900326935574
Q5W111	Q9Y4L1	0.0011900324607267
P04049	Q9Y4E8	0.0011900321114808
Q53H12	Q9GZU8	0.0011900298995897
P32119	Q96D71	0.0011900295503437
Q13151	Q6PK18	0.0011900290846824
O15145	P53992	0.0011900287354364
O75351	Q13404	0.0011900276876986
P09429	Q8N4C9	0.0011900275712832
P46781	Q8N2K1	0.0011900262907147
Q00688	Q9Y2X9	0.0011900255922228
P09211	Q8WVZ7	0.0011900248937308
Q8N6L1	Q9Y294	0.001190023496747
P22314	P43490	0.0011900230310857
Q70EK9	O60568	0.001190022798255
Q13131	Q13616	0.0011900226818397
Q9C0C9	P27824	0.0011900225654244
P37198	O43809	0.0011900224490091
Q9NXH9	O60282	0.0011900210520252
Q09028	O00541	0.0011900205863639
P11940	P17948	0.0011900204699486
P82980	Q9UHV9	0.0011900189565494
Q8WUJ0	P24534	0.0011900189565494
P09486	P62917	0.0011900189565494
Q8NBS9	O15432	0.0011900189565494
Q96JN0	P08238	0.0011900182580575
Q96AE4	Q96F07	0.0011900173267349
Q9ULT8	O00148	0.0011900170939043
Q9Y678	P31943	0.0011900169774889
O60502	Q99426	0.001190016628243
P15121	Q9UBL3	0.0011900161625817
Q9H0R1	P21333	0.0011900152312591
P13693	Q96LD8	0.0011900141835212
P18085	Q9HC35	0.001190013368614
P00540	Q9UHV9	0.0011900132521986
P06753	P12081	0.0011900127865374
Q3ZCQ8	P48730	0.0011900124372914
P25786	Q9NXV6	0.0011900119716301
Q13868	Q0P6H9	0.0011900119716301
Q9H0R6	Q9Y383	0.0011900119716301
Q9BQA1	Q96NC0	0.0011900119716301
P11245	Q9Y383	0.0011900119716301
Q13868	P07992	0.0011900119716301
Q86X02	Q96DI7	0.0011900119716301
Q96BZ9	Q9Y383	0.0011900119716301
Q13868	Q14201	0.0011900119716301
P52815	P29972	0.0011900116223841
Q8WXF1	Q92538	0.0011900115059688
O14735	Q14241	0.0011900092940777
P17707	Q16531	0.0011900091776624
O00264	Q12840	0.0011900084791705
Q3KPI0	Q08211	0.0011900062672793
P08195	P14616	0.0011900052195414
Q8NEF9	Q16181	0.0011900049867108
Q14839	Q99613	0.001190002891235
Q96AE4	Q9NW75	0.0011900023091584
P31942	P13498	0.0011900016106665
Q92598	P13473	0.0011900013778358
P24534	Q9BX63	0.0011900012614205
O60333	P21333	0.0011900012614205
Q9BQ67	P33552	0.0011900005629286
O75128	Q12849	0.0011900005629286
Q9UNS2	Q12849	0.0011900005629286
Q9BQ67	Q9H7P9	0.0011900005629286
Q8IY31	Q12849	0.0011900005629286
Q12849	Q9BRA0	0.0011900005629286
Q8WUD1	Q12849	0.0011900005629286
Q9BQ67	P51692	0.0011900005629286
Q9BQ67	Q12934	0.0011900005629286
Q9BQ67	P09923	0.0011900005629286
Q9BQ67	Q9HBF4	0.0011900005629286
Q86YR5	Q12849	0.0011900005629286
Q9BQ67	Q9NQY0	0.0011900005629286
Q12849	Q96JY0	0.0011900005629286
Q8TCY9	Q12849	0.0011900005629286
P61024	Q12849	0.0011900005629286
P14923	Q9GZS3	0.001189999631606
P12277	Q9NPB0	0.0011899995151907
Q5JUK2	P62937	0.0011899995151907
Q86UP8	P52597	0.0011899995151907
Q8NHY3	P22392	0.0011899995151907
Q9HC96	P61978	0.0011899995151907
P15813	P62081	0.0011899982346221
Q13283	O75386	0.0011899971868842
P35637	O43143	0.0011899959063157
P51398	P08243	0.0011899954406544
Q08AM6	P05556	0.0011899945093318
P02545	O15091	0.0011899940436705
Q5T2D3	Q9Y617	0.0011899904347956
Q96HE7	Q8TER5	0.0011899900855496
P62851	Q14442	0.001189989852719
P20700	Q9UGH3	0.0011899885721504
Q9P0M9	Q9Y3Z3	0.0011899885721504
Q13356	P62826	0.0011899882229045
P28074	Q15776	0.0011899868259206
Q9UQ88	O75083	0.0011899849632754
Q06830	Q96B96	0.0011899847304448
P40926	Q92508	0.0011899847304448
P12268	P14678	0.0011899844976142
Q10570	Q14168	0.0011899835662916
P48739	Q9UK76	0.0011899833334609
A1L0T0	P63165	0.001189982634969
Q96AE4	Q1RMZ1	0.0011899798410013
P62826	O43776	0.0011899794917553
P48047	Q9H2M3	0.0011899791425094
P56179	P52907	0.0011899780947715
P52907	Q9H5X1	0.0011899780947715
P05423	Q9Y294	0.0011899753008037
P55735	P10412	0.0011899751843884
Q96CT7	P00492	0.0011899748351424
Q16576	Q86UB9	0.0011899742530658
Q16576	Q53HV7	0.0011899742530658
P31371	P62701	0.0011899727396667
Q5T4S7	P63241	0.0011899727396667
Q9H299	O15144	0.0011899727396667
Q9NSE2	P62263	0.001189972506836
P14324	P07737	0.0011899700621142
Q8IWP9	P50995	0.0011899698292836
O43242	Q13952	0.0011899693636223
P84098	O15442	0.001189968897961
Q16531	Q8NAT1	0.0011899685487151
P28074	Q6PEY0	0.0011899683158844
Q9UBQ5	Q92688	0.001189965638332
O75533	Q96S59	0.0011899652890861
P67870	P21333	0.0011899649398401
Q92769	P53602	0.0011899648234248
P78527	Q14566	0.001189962378703
P22061	Q08623	0.0011899619130417
Q9UHX1	Q7Z3I7	0.0011899617966264
Q96A23	P09874	0.0011899609817191
Q12974	O00148	0.0011899597011506
P23284	Q8IWL3	0.0011899573728442
A1L0T0	P31949	0.0011899570235982
Q8WW12	P61024	0.0011899549281224
Q6ZV73	Q9Y2S7	0.0011899546952918
P35268	Q8N6R1	0.0011899546952918
Q9HBL8	Q14011	0.0011899543460458
Q9H741	Q14011	0.0011899543460458
P09104	Q13404	0.0011899535311385
O43561	P55072	0.0011899530654773
P13667	Q96NE9	0.0011899530654773
Q02218	Q8NBL1	0.0011899529490619
P05000	P27708	0.00118995225057
P07339	Q13515	0.0011899520177394
Q15393	Q9BRQ6	0.0011899515520781
P37837	Q9BXB1	0.0011899509700015
O14974	Q7L2E3	0.0011899505043402
P61326	Q9Y2G5	0.0011899505043402
Q9UBI1	P08195	0.0011899492237716
Q8IWT0	O14602	0.0011899488745257
P40616	Q9H2J4	0.0011899487581104
P04843	Q9P2I0	0.0011899484088644
P49674	P52298	0.0011899464298039
Q8NEC7	P63173	0.0011899464298039
P25705	Q9ULC4	0.0011899464298039
P02679	P07686	0.0011899464298039
P30519	Q86V81	0.001189945731312
P46777	Q15005	0.0011899451492354
P39023	Q8NCC3	0.0011899447999894
P36542	Q9Y2P8	0.0011899429373443
Q9BXJ9	Q9Y4G6	0.0011899427045136
O14602	Q9Y6H1	0.0011899427045136
Q15046	Q96RQ3	0.0011899423552677
Q15393	O14521	0.0011899422388523
P07954	Q63HM1	0.001189942122437
P08134	Q9Y2Z0	0.0011899420060217
Q01081	P61962	0.0011899393284693
Q9UQ35	Q6EMB2	0.001189939212054
Q02878	Q8N1A0	0.0011899379314854
P46777	Q9Y3D2	0.0011899373494088
Q8WUX2	Q14974	0.0011899373494088
P12235	O15372	0.0011899370001628
P62312	ENSG00000131795	0.0011899333912879
Q9NYH9	P31153	0.0011899331584572
Q13206	Q96EP5	0.0011899326927959
P24534	Q9H840	0.0011899326927959
Q9P2T1	P24752	0.0011899315286427
O43813	Q7L8W6	0.0011899310629814
Q9BXS4	P39687	0.0011899296659976
Q8N2Z9	O75390	0.001189929083921
P49189	P55072	0.0011899281525984
Q9UNX3	P09496	0.0011899275705218
Q16555	Q92552	0.0011899268720299
Q9BRP4	P31948	0.0011899260571226
Q04917	P14866	0.0011899259407073
O60858	P27797	0.0011899198871105
Q03431	P10599	0.0011899191886186
Q96GA3	P04080	0.001189918955788
Q5T5P2	P10644	0.0011899184901267
P49069	P50991	0.0011899180244654
Q13045	P57740	0.0011899179080501
O43602	P62140	0.0011899175588041
Q9P0T4	P08865	0.0011899170931428
80086	Q15831	0.0011899166274815
A6NKD9	Q8TCT9	0.001189915696159
P27824	Q96DF8	0.0011899136006832
Q15084	Q86UE4	0.0011899129021912
P10644	Q9UPW6	0.0011899122036993
Q14849	O00410	0.0011899122036993
Q9H9E3	P10644	0.0011899122036993
Q02218	Q96PU8	0.0011899122036993
Q6PJT7	P30086	0.001189912087284
Q12965	O00264	0.0011899111559614
Q96ES7	Q9NWW5	0.0011899105738848
P00558	Q6PK18	0.001189908129163
P0C5Y9	Q14974	0.0011899073142558
O60568	Q8TAF8	0.0011899061501026
Q9NW13	P22061	0.0011899058008566
O43615	Q01664	0.00118990521878
Q96CT7	Q14244	0.0011899045202881
P31040	Q15170	0.0011899044038727
Q9BQA1	Q9UJA5	0.0011899042874574
Q9BPX1	P27797	0.0011899031233042
P27797	Q9NRI5	0.0011899031233042
Q5RKV6	P68371	0.0011899023083969
Q13813	Q9GZT9	0.001189901959151
P62249	Q92685	0.001189901260659
O95057	P06737	0.0011899009114131
P62857	Q96FC7	0.0011899004457518
P62857	Q9BZR8	0.0011899004457518
O43447	Q8NHQ8	0.0011898999800905
Q9BTT0	P62136	0.0011898996308445
P12277	P68036	0.0011898995144292
Q96D71	Q9BQA1	0.0011898981174454
P12236	Q9BYG3	0.0011898975353688
Q969G3	Q8N163	0.0011898973025381
Q9H4E7	P53396	0.0011898971861228
Q96K19	P17844	0.0011898968368768
P24385	Q9P258	0.0011898963712155
Q96GM5	O60518	0.0011898961383849
Q9UQ80	Q9HC44	0.0011898948578163
P40926	P31350	0.0011898943921551
Q96HI0	Q15046	0.0011898939264938
P52597	Q9BPY3	0.0011898924130946
P04406	P08842	0.001189891481772
P35244	Q9NWU2	0.0011898910161107
P45974	Q5VZL5	0.0011898910161107
Q9Y227	O43447	0.0011898903176188
O43447	Q9BTM9	0.0011898903176188
O43447	Q6PF05	0.0011898903176188
P26373	Q9BXU9	0.0011898898519575
P62826	Q9UBX0	0.0011898898519575
P62826	Q5T9C9	0.0011898898519575
P26373	Q9NQX5	0.0011898898519575
Q92804	Q07011	0.0011898896191269
Q96GS6	Q92804	0.0011898896191269
Q14247	Q9NZE8	0.0011898892698809
Q9NRR5	P14735	0.0011898888042196
Q12931	Q15907	0.0011898884549736
P48047	Q96IY4	0.001189888222143
P09429	Q9NU23	0.0011898881057277
O43688	P30086	0.0011898881057277
Q13838	Q14980	0.001189887872897
O00115	P62937	0.0011898870579898
Q9H0C5	P61158	0.0011898869415745
P62269	Q96L91	0.0011898864759132
O60930	P61353	0.0011898858938366
Q9Y262	Q96CW1	0.0011898854281753
Q96CX2	Q04206	0.0011898834491148
O14950	O43379	0.0011898822849616
P20618	Q96IF1	0.0011898810043931
Q9UN86	Q9NXW2	0.0011898805387318
Q9H2V7	Q15437	0.0011898785596713
P08670	Q7Z5K2	0.0011898769298568
Q16181	Q8NEM7	0.0011898762313649
P32969	Q2T9K0	0.0011898754164576
Q53GS7	Q8NBU5	0.0011898750672116
Q9H857	O14617	0.0011898719239979
O15400	P08238	0.0011898714583367
Q9BYD9	P27348	0.0011898704105988
Q96EY9	P00491	0.001189868315123
Q9H2J4	P04792	0.0011898671509698
P30044	P35998	0.0011898670345544
Q12923	Q9HC07	0.0011898666853085
P30260	Q9UPQ0	0.0011898666853085
O43813	Q96MD7	0.0011898665688931
Q13573	Q8TCT9	0.0011898663360625
O15042	P04792	0.0011898644734174
Q15365	Q7Z5G4	0.0011898622615262
P62857	P31948	0.0011898615630343
P62079	P38919	0.0011898612137883
Q9UJV9	Q8WTU2	0.0011898603988811
Q13555	Q9Y3F4	0.0011898602824658
408029	P07910	0.0011898599332198
A6NJB7	Q9Y383	0.001189857837744
P49790	Q16891	0.0011898567900061
P21912	Q9NP79	0.0011898565571755
P18206	Q8N567	0.0011898555094376
Q3SY77	Q00839	0.0011898553930222
O43813	Q9P2W9	0.0011898537632077
Q8N2K0	P0DP24	0.0011898528318852
Q8N5F7	P20674	0.0011898519005626
P62191	Q9Y266	0.0011898496886715
Q9NPD3	Q9UPQ0	0.0011898485245183
Q9BQ15	Q9UBQ7	0.0011898484081029
Q9Y3A5	Q13620	0.0011898474767804
P62753	O14949	0.0011898474767804
Q9H1R2	P51610	0.0011898459633812
Q9Y3I0	P02787	0.0011898453813046
O14745	P57088	0.0011898451484739
O43660	Q8NI37	0.001189844449982
P36873	145858	0.0011898436350747
Q9BRG1	P36873	0.0011898436350747
P61160	Q9UBU6	0.0011898425873368
Q9H0V1	P26583	0.0011898425873368
Q8WYA1	P07737	0.0011898423545062
Q6UXH8	P50454	0.001189840841107
P06454	Q8N0X7	0.0011898401426151
P15313	P47897	0.0011898399097844
Q99733	Q9UJ14	0.0011898396769538
P50990	Q86X55	0.0011898393277078
P99999	O60749	0.0011898392112925
P52435	Q08257	0.0011898392112925
P27635	P53667	0.0011898389784619
Q8IWL3	Q02809	0.0011898383963853
Q9H7T9	P09211	0.0011898367665708
P52272	Q5T5S1	0.0011898367665708
Q9P2Z0	P09211	0.0011898367665708
Q9UJU6	P82933	0.0011898359516635
P55809	Q15006	0.0011898354860022
Q15773	Q9NWU5	0.0011898354860022
Q5T5P2	O75027	0.0011898354860022
Q9Y324	80086	0.0011898354860022
Q15056	Q9NWU5	0.0011898354860022
P34741	P05455	0.0011898353695869
P05141	Q68DI1	0.001189834321849
P09622	Q9H4M9	0.0011898340890184
Q8IXL7	Q9UHV9	0.0011898338561877
Q6UWR7	O96019	0.0011898338561877
P60900	Q6UWJ1	0.0011898338561877
Q9Y2G3	Q9UHV9	0.0011898338561877
P25788	Q9ULW8	0.0011898338561877
Q5U4P2	Q9UHV9	0.0011898338561877
P60900	Q04771	0.0011898338561877
P25788	Q9NQX1	0.0011898338561877
P60900	P07098	0.0011898338561877
Q16829	P31153	0.0011898338561877
P47756	Q6X784	0.0011898338561877
Q96FV3	Q9UHV9	0.0011898338561877
Q9Y262	Q9BYN8	0.0011898338561877
Q13946	P29692	0.0011898338561877
Q9H7T9	Q9UHV9	0.0011898338561877
P24534	Q96AQ9	0.0011898338561877
P24534	P02753	0.0011898338561877
Q9NYL4	P24534	0.0011898338561877
P13598	P24534	0.0011898338561877
P60900	Q03154	0.0011898338561877
Q9NYF3	P24534	0.0011898338561877
P24534	Q05513	0.0011898338561877
P01242	Q9UHV9	0.0011898338561877
P24534	O43889	0.0011898338561877
Q96AH8	P24534	0.0011898338561877
P03950	P24534	0.0011898338561877
P21860	P24534	0.0011898338561877
Q5TDH0	P61758	0.0011898336233571
P49721	Q8IX01	0.0011898319935426
Q9H871	P49207	0.0011898317607119
Q96L34	P62277	0.00118983106222
P61026	Q7L2H7	0.0011898285010829
P23528	A1L170	0.0011898261727765
P35609	Q8TAG9	0.0011898260563611
P59551	P62854	0.0011898259399458
Q9P2J5	P40227	0.001189824193716
Q8IUA7	P68104	0.001189824193716
Q15717	P22090	0.0011898233788087
Q9HDC9	Q96ES7	0.0011898230295628
Q86WS5	P60709	0.0011898223310709
O00401	P30101	0.0011898201191797
Q9Y6G5	P50395	0.0011898198863491
Q9ULY5	P62263	0.0011898190714418
P61160	Q86W54	0.0011898170923814
Q9HAF1	P17612	0.0011898166267201
Q9NVI1	P30048	0.0011898161610588
Q9H6T3	Q92665	0.0011898159282281
P51991	O14735	0.0011898145312443
P40200	P62277	0.0011898129014298
P35268	O14521	0.0011898113880306
Q02790	Q9UGC7	0.0011898113880306
A6NI79	Q92945	0.0011898109223693
Q15181	Q9GZL7	0.0011898094089701
P49419	Q13451	0.0011898090597242
P30533	P46783	0.0011898087104782
Q92769	Q6NZI2	0.0011898061493411
Q99871	Q16186	0.0011898060329258
P06733	Q13620	0.0011898060329258
Q96E22	O43660	0.0011898055672645
P52272	P61626	0.001189804286696
P31274	P61981	0.001189804286696
Q06830	P42025	0.0011898037046194
Q8NBT0	Q9NV79	0.0011898004449903
Q8IX04	O95429	0.0011897988151758
P51587	O95793	0.0011897984659299
Q10570	O43264	0.0011897984659299
O95427	P12956	0.0011897964868694
P62266	P98153	0.0011897961376234
P11940	Q9NR19	0.0011897956719622
2197	Q9UPM6	0.0011897955555468
P56381	P11766	0.0011897955555468
2197	Q96EP0	0.0011897955555468
Q96KV7	P30050	0.0011897955555468
P61160	O43776	0.0011897954391315
Q15181	P51452	0.0011897939257323
P26196	O75582	0.0011897924123331
P30837	Q9NZ09	0.0011897907825186
P30837	P53778	0.0011897907825186
P31483	P67809	0.0011897903168573
P14174	Q96EI5	0.001189790200442
Q9UK76	P51888	0.0011897886870428
P38159	P11766	0.0011897881049662
Q9H0E9	Q9BQ39	0.0011897870572283
P55735	P05141	0.0011897841468453
P16333	O43592	0.0011897835647687
P35659	Q9HCB6	0.0011897825170308
O43286	Q9Y3I0	0.0011897808872163
P52292	P49356	0.0011897799558937
P49674	Q9BYD1	0.0011897794902324
O60506	P62333	0.0011897790245711
Q8TCE6	P52565	0.0011897786753252
P62899	255330	0.0011897783260792
O95453	Q9H3K6	0.0011897770455107
Q15393	Q9BT40	0.0011897766962647
Q13442	Q9BRX8	0.0011897759977728
P48634	Q9Y5M8	0.0011897757649421
P62829	Q9NPB0	0.0011897749500349
Q86WX3	O14818	0.0011897743679583
P62312	P55072	0.0011897743679583
Q4KMQ2	P14625	0.001189773902297
P23284	O14531	0.0011897725053131
P43307	Q8N5C6	0.0011897718068212
Q9C035	P26583	0.0011897709919139
Q96FV0	Q9UJV9	0.0011897709919139
Q13200	Q9NV88	0.0011897708754986
P34897	P62847	0.0011897708754986
Q5VWQ8	P60842	0.001189770293422
P32314	P22314	0.001189770293422
Q8NEQ6	P09651	0.001189770293422
O14508	P55072	0.001189770293422
Q8IXB1	P01210	0.001189770293422
Q5H9I0	Q06830	0.001189770293422
P60842	O14775	0.001189770293422
Q15526	P60842	0.001189770293422
Q13356	P22392	0.001189770293422
Q14565	P55072	0.001189770293422
P18669	P27816	0.0011897698277607
P49796	P09496	0.0011897693620994
Q15084	Q7RTN6	0.0011897692456841
112401	Q15084	0.0011897692456841
P49327	Q96MS0	0.0011897680815309
P60842	Q9UG22	0.0011897672666236
Q14894	P61978	0.0011897672666236
P60842	P24387	0.0011897672666236
A6ND91	P62826	0.0011897664517164
Q8IUQ4	P62753	0.0011897659860551
Q14435	P17987	0.0011897656368091
Q14966	P21796	0.0011897655203938
Q7Z2W4	P28340	0.0011897652875632
Q13011	Q8TCT9	0.0011897652875632
P12956	Q96AQ9	0.0011897648219019
P62269	Q8NBT2	0.0011897647054865
Q15125	P62081	0.0011897635413333
Q9UHY7	O95433	0.001189763424918
Q8TCU4	Q15287	0.0011897627264261
Q8ND56	P78527	0.0011897599324584
P14314	Q6URK8	0.001189759816043
Q9Y3I0	P41587	0.001189759816043
O43237	Q9Y4E8	0.0011897596996277
Q9NWM0	P17844	0.0011897585354745
Q13200	Q14680	0.0011897583026438
Q8IZ07	P39687	0.0011897579533979
Q15084	O95199	0.0011897577205672
P82979	P62750	0.001189756556414
Q04917	Q8NEH6	0.0011897555086761
O43765	Q03001	0.0011897552758455
P30837	Q5T749	0.0011897544609382
Q9NX58	P22735	0.0011897544609382
Q01469	O00541	0.0011897544609382
P51149	Q9NUD5	0.0011897544609382
P78417	Q9UKZ1	0.001189752947539
Q00839	Q8NA61	0.0011897520162165
Q16769	P47755	0.0011897518998011
P56937	O95816	0.0011897516669705
P04181	Q9UPN3	0.0011897514341399
Q9H3G5	P46060	0.0011897506192326
P33552	P31483	0.0011897501535713
Q9UJV9	P0DPA2	0.0011897495714947
P27694	Q6B0B8	0.0011897480580955
Q9NZL4	P62937	0.0011897479416802
P17066	Q13485	0.0011897473596036
P51003	P17987	0.0011897472431883
O43427	P62304	0.0011897470103576
P51610	P01282	0.0011897466611117
Q96SB4	Q01813	0.0011897463118657
Q0GE19	P53396	0.0011897452641278
O94805	P49721	0.0011897449148818
Q9Y678	P25398	0.0011897439835593
Q9UQN3	Q8TDD1	0.0011897436343133
Q9BSH4	Q12926	0.0011897434014827
P00167	P43243	0.0011897421209141
Q96EP5	P33992	0.0011897414224222
Q15233	P35453	0.0011897403746843
P27708	Q12872	0.0011897401418536
P25787	O60671	0.001189739909023
P15374	P00338	0.0011897371150553
O75083	Q9Y580	0.0011897361837327
O75783	P68371	0.0011897360673174
P78371	P07203	0.0011897358344867
Q9BV86	P40429	0.0011897356016561
Q8TEM1	Q14210	0.0011897352524101
O95427	Q9Y265	0.0011897345539182
P18669	Q14314	0.0011897342046722
Q9BV87	P31040	0.001189732691273
P84098	P51153	0.0011897325748577
Q9UMS4	Q96F07	0.0011897316435351
Q15291	P07900	0.0011897314107045
P30405	P82912	0.0011897311778739
O60341	Q9H2J4	0.0011897304793819
Q15427	O15084	0.0011897291988134
Q9UBQ5	P11166	0.0011897288495674
Q15642	Q9UKV3	0.0011897286167368
Q9NPH2	Q9H3S3	0.0011897285003215
O75880	P42338	0.0011897280346602
Q86TS9	Q09666	0.001189726870507
P07339	Q9NY35	0.0011897267540916
P62906	Q3SYB3	0.0011897260555997
P62701	P31943	0.0011897258227691
P35222	P13747	0.0011897253571078
P05408	P47897	0.0011897231452167
P47897	Q7Z6I8	0.0011897231452167
P23246	Q96AQ8	0.0011897223303094
Q99832	Q8TCJ2	0.0011897222138941
Q9NZ09	P62701	0.0011897213989868
Q96Q11	P08195	0.0011897204676643
P50990	145946	0.0011897204676643
Q86XP0	Q92804	0.0011897203512489
Q16181	Q06587	0.0011897198855876
Q8WYN0	P46776	0.0011897191870957
O95757	Q9BYX4	0.0011897187214344
Q9HAT0	Q92804	0.0011897181393578
P38117	P04150	0.0011897153453901
Q92734	Q86WV5	0.0011897151125594
Q9Y2L1	P15531	0.0011897149961441
P35080	O60264	0.0011897144140675
P04183	Q01469	0.0011897140648216
Q9NZI7	O00308	0.001189712784253
O94822	P35637	0.0011897111544385
Q9P013	Q9NRG9	0.0011897111544385
Q9BQT8	P11171	0.0011897111544385
P08195	O14678	0.0011897110380232
Q01813	P13489	0.0011897104559466
Q8TB73	P49411	0.0011897089425474
Q15020	Q6ZT07	0.0011897076619789
P11279	O43172	0.0011897071963176
Q9H1E3	P14373	0.0011897070799022
P04150	P12277	0.0011897051008418
Q9H840	P30040	0.0011897042859345
Q9UHD4	P30040	0.0011897042859345
Q9H4K1	P30040	0.0011897042859345
Q8IU60	P30040	0.0011897042859345
Q8WWB5	P30040	0.0011897042859345
P46783	Q15796	0.0011897042859345
Q9Y3R4	P30040	0.0011897042859345
P57771	P30040	0.0011897042859345
P30040	Q9BU70	0.0011897042859345
125144	P30040	0.0011897042859345
Q16543	Q6UWB1	0.0011897042859345
Q9Y324	O43660	0.001189703005366
P06280	Q6NZI2	0.0011897028889507
Q8WVE6	P27797	0.0011897020740434
Q96BW1	Q9Y5L4	0.0011897012591362
P62191	Q12874	0.0011897010263055
O75396	P29218	0.0011897009098902
P46777	P00813	0.0011897007934749
Q6JQN1	P62277	0.0011897006770595
Q01105	P23610	0.0011897005606442
Q13618	Q13705	0.0011897004442289
P08708	P49840	0.0011897000949829
Q9H9A6	P25787	0.0011897000949829
Q96J01	Q8NBF2	0.001189699745737
P62318	Q08AM6	0.0011896991636604
Q9UKK9	Q14190	0.0011896991636604
P62318	Q14112	0.0011896991636604
P62318	Q8IXM2	0.0011896991636604
Q8TF65	Q9UKK9	0.0011896991636604
O15347	Q9Y2K3	0.0011896982323378
O94905	O43795	0.0011896976502612
P04818	Q8NHP8	0.0011896974174305
Q96A33	P61247	0.0011896948562934
P25789	O00567	0.0011896947398781
P43686	Q4LE39	0.0011896943906322
Q8IUH3	P25786	0.0011896936921402
Q9UKX7	Q9Y277	0.0011896934593096
Q96ES7	P51617	0.0011896903160959
Q9NQG5	P50454	0.001189689617604
P0C5Y9	Q14103	0.0011896885698661
Q9UHA4	P62140	0.0011896882206201
O75449	P31040	0.0011896878713741
Q8IWB9	Q14204	0.0011896874057129
P55809	P27695	0.0011896868236362
P13725	P55209	0.0011896855430677
O00165	Q13523	0.0011896851938217
O75663	P54760	0.0011896828655153
Q9Y2D2	O00299	0.0011896806536242
Q8WUJ0	P68371	0.0011896803043782
P78330	P22392	0.0011896792566403
P14868	O14836	0.001189678790979
O00487	O43290	0.0011896782089024
P00492	Q8NHY3	0.0011896778596565
P12236	Q96DE5	0.0011896769283339
P38117	Q16181	0.0011896741343662
Q9P2B4	P51784	0.0011896735522896
Q9P2W9	Q5T8P6	0.0011896735522896
Q9Y5X3	Q5W0B1	0.0011896735522896
Q96SU4	Q8WWC4	0.0011896735522896
Q5W0B1	O95456	0.0011896735522896
Q13136	Q13015	0.0011896735522896
Q5HYI8	P24928	0.001189672620967
Q96J01	Q9BZE1	0.0011896712239831
P0DPB6	P26583	0.0011896707583218
O00303	Q9Y580	0.0011896706419065
P60660	Q9BPX6	0.0011896704090759
Q8WXA3	Q06830	0.0011896681971848
O75874	Q15154	0.0011896679643541
P62993	Q9P0M2	0.0011896674986928
O43257	P62241	0.0011896673822775
Q6DCA0	P53999	0.0011896671494469
Q96L03	P53999	0.0011896671494469
Q9H7T9	P53999	0.0011896671494469
Q9NZ43	P08865	0.0011896670330315
Q9Y5Q9	Q14839	0.0011896652868017
P57105	P62136	0.0011896652868017
P61457	Q9Y276	0.0011896629584953
Q9UJA5	P17987	0.0011896626092493
P41208	O43809	0.0011896623764187
Q5JUR7	P30086	0.0011896613286808
P62263	Q9UHF0	0.0011896600481122
P62263	Q7Z3B1	0.0011896600481122
P09622	A4FU01	0.0011896599316969
P62857	Q8TCT9	0.0011896598152816
P14618	Q9BQT9	0.001189658883959
P22234	Q6PI48	0.0011896567884832
P35659	Q8IWZ6	0.0011896567884832
Q9BQI0	O14735	0.0011896544601768
O43482	P08708	0.0011896541109308
P21912	P53805	0.0011896537616848
Q8WUH6	O75131	0.0011896536452695
P60900	P29966	0.0011896534124389
Q13263	P15336	0.0011896514333784
Q9H0L4	O43707	0.0011896501528099
P06748	P20813	0.001189648755826
Q9BWS9	P08243	0.00118964840658
Q8WUN7	O00303	0.00118964840658
P59998	P15104	0.0011896478245034
P33947	P46782	0.0011896475916728
O43237	P84103	0.0011896465439349
Q14493	Q15008	0.0011896456126123
Q02878	Q01664	0.0011896453797817
P31483	Q16831	0.0011896439827978
O95249	Q9UBU9	0.0011896428186446
Q9NRN7	P62191	0.0011896425858139
Q02218	Q9UGY1	0.0011896425858139
Q13177	O76031	0.0011896393261849
Q07020	Q9NUX5	0.0011896387441083
Q53S58	Q16531	0.001189638627693
Q86U06	P31939	0.0011896366486325
Q15181	P32456	0.0011896361829712
Q9Y2P8	Q4KMQ1	0.0011896361829712
O75347	P53701	0.0011896361829712
Q13162	Q9BY77	0.0011896359501406
P06126	P30050	0.001189635368064
P36957	P52736	0.0011896352516487
P01040	P05455	0.001189635018818
A0PK11	P99999	0.0011896347859874
3493	P18077	0.0011896345531567
Q66PJ3	P22695	0.0011896332725882
P05388	Q0VG99	0.0011896329233422
Q96I27	P55072	0.0011896312935277
Q9UJT1	Q06830	0.0011896312935277
Q9H1M0	Q06830	0.0011896312935277
P22314	Q8N123	0.0011896312935277
P21912	Q9BVK8	0.0011896311771124
Q9NQG5	Q5SRE5	0.0011896310606971
Q9BZI7	Q9UI26	0.0011896310606971
Q6DKI1	P09543	0.0011896297801285
P08620	P62851	0.0011896293144673
P15121	O60888	0.001189628848806
Q8NEX6	O96019	0.001189628150314
P32969	P43626	0.001189628150314
Q96FC9	P23396	0.0011896269861608
Q8IXB1	Q70IA6	0.0011896260548382
P31040	O43172	0.0011896257055923
P09017	P62140	0.0011896246578544
P21399	Q9H4M9	0.0011896244250237
P48643	Q9Y3I0	0.0011896240757778
O14925	Q86TP1	0.0011896236101165
P15104	P28066	0.0011896232608705
Q8IWS0	Q13885	0.001189621631056
Q16576	P09488	0.0011896206997334
Q15293	A3KN83	0.0011896206997334
Q8WXH0	Q8WW12	0.0011896205833181
O00231	Q96SN8	0.0011896205833181
P20839	P68431	0.0011896197684109
Q92598	Q6P6B7	0.001189618720673
Q6VN20	O43660	0.0011896182550117
P36873	Q9UG63	0.0011896166251972
Q709C8	O75533	0.0011896153446286
Q9BV57	Q9ULH7	0.0011896146461367
P57678	Q15185	0.0011896146461367
O00244	Q9ULH7	0.0011896146461367
Q13492	P53621	0.0011896144133061
Q9UKF6	O75845	0.0011896142968907
P37837	Q96GT9	0.0011896140640601
O60291	Q9UK76	0.0011896134819835
P01011	O00469	0.0011896126670762
P28074	Q86WB0	0.0011896097566932
Q8ND90	P25398	0.0011896089417859
P49765	P25398	0.0011896089417859
P61247	O75832	0.0011896071955561
Q9UGB7	P62263	0.0011896070791408
P78371	Q8N6M0	0.0011896067298948
Q9UQ35	Q96FV2	0.0011896063806489
O75390	Q9P2E5	0.0011896062642335
P06280	P50395	0.0011896054493263
P25789	P58107	0.0011896039359271
O60568	Q5T5D7	0.0011896038195118
P31930	Q9Y672	0.0011896037030965
O14979	Q9Y546	0.0011896035866811
O60664	O00219	0.0011896035866811
Q9UM07	P00491	0.0011896035866811
P14598	P07686	0.0011896035866811
Q86YC2	O60664	0.0011896035866811
P55795	Q7L8L6	0.0011896025389432
Q99497	Q15633	0.0011896025389432
Q2M1P5	O95816	0.0011896024225279
O95670	O00571	0.0011896021896973
O43427	P08195	0.001189602073282
Q9H3G5	P13639	0.00118960137479
Q659C4	P11802	0.0011896009091287
Q9NWV8	P14625	0.0011896009091287
Q99471	P51858	0.0011896009091287
Q86XP3	O95295	0.0011896009091287
Q9H7B2	O95486	0.0011896009091287
P62333	O75676	0.0011895998613908
P28331	P23588	0.0011895973002538
Q86SE8	P10599	0.0011895973002538
Q9Y4L1	Q03426	0.0011895969510078
O43736	P18124	0.0011895968345925
O60568	Q6ICG8	0.0011895968345925
Q86UX6	O60568	0.0011895968345925
Q01105	Q9NRZ7	0.0011895967181771
Q96IQ9	P18124	0.0011895966017618
Q15393	P36639	0.0011895934585481
P19623	Q8N4P3	0.0011895921779796
O15258	P31948	0.0011895917123183
Q04721	Q9UNF1	0.0011895917123183
P12277	P49914	0.0011895910138264
P05388	Q6UWQ5	0.0011895910138264
O95445	P52597	0.0011895910138264
Q15181	Q9UPQ4	0.0011895907809957
O15371	Q16533	0.0011895906645804
Q9Y2R9	Q13509	0.0011895900825038
Q9GZM8	Q9UHD8	0.0011895898496732
Q9HAU5	P30876	0.0011895898496732
Q969Q5	P11310	0.0011895897332578
Q96HE7	Q9BTL3	0.0011895891511812
P36542	Q8NEQ6	0.0011895868228748
Q9NP81	P62140	0.0011895868228748
Q9UMR7	Q9BUJ2	0.0011895864736288
Q15771	P35222	0.0011895862407982
Q86UU0	P17844	0.0011895858915522
P62241	P0DP24	0.0011895854258909
Q6UN15	A5YKK6	0.001189584378153
Q96PK6	P78346	0.0011895834468305
P40429	Q9UKW6	0.0011895833304151
P46781	Q96L92	0.0011895828647539
P14649	Q99986	0.0011895827483385
Q9UL25	Q96GD4	0.0011895826319232
P06899	P68104	0.0011895799543708
O75712	O43852	0.0011895797215402
P09661	P00367	0.0011895792558789
P49321	Q92506	0.0011895789066329
P49321	Q96FV0	0.0011895789066329
Q96D71	Q9UMS4	0.0011895783245563
Q13045	O43390	0.0011895783245563
Q9Y5K6	O43251	0.0011895780917257
Q8IXQ9	Q93034	0.0011895776260644
O75417	P30086	0.0011895773932337
Q9Y232	P35609	0.0011895770439878
Q8TCC3	Q14566	0.0011895763454958
P30153	Q8NFG4	0.0011895762290805
Q06203	Q99623	0.001189574599266
Q9Y6Q5	P15880	0.00118957425002
Q96GQ5	Q9BUJ2	0.0011895733186975
Q99497	Q9NQY0	0.001189571688883
P51665	O75368	0.001189571688883
Q9GZS3	P29317	0.0011895714560523
O15294	P52815	0.0011895714560523
P31483	Q92499	0.001189570990391
Q9Y2T3	O00303	0.0011895704083144
Q9Y294	P62277	0.0011895701754838
P46778	O00584	0.0011895686620846
Q14165	Q13765	0.001189568080008
Q96DG6	Q15818	0.001189568080008
Q2M1P5	P31943	0.0011895678471773
Q99471	P20618	0.001189567730762
P49754	P05091	0.001189567381516
P22392	P34949	0.0011895664501935
Q08170	P00568	0.0011895657517015
Q14157	P31150	0.0011895655188709
P61964	P07998	0.0011895655188709
Q9P0J7	Q9UNM6	0.0011895652860403
Q96MH2	Q9UKF6	0.0011895635398104
Q13838	O95503	0.0011895623756572
P61927	P31943	0.0011895616771653
Q9BYG3	O60341	0.001189560862258
Q13126	Q5SY16	0.0011895605130121
Q99798	P38606	0.0011895601637661
P32119	Q8IZ57	0.0011895600473508
Q969U7	P31946	0.0011895598145201
Q9NR31	P17174	0.0011895594652742
P16083	P0C2L3	0.0011895586503669
Q12931	Q86UB9	0.0011895586503669
Q96JL9	P30086	0.0011895586503669
P78333	P30086	0.0011895586503669
Q9Y312	Q96F07	0.0011895569041371
P54727	P20339	0.0011895560892298
A1L0T0	Q9Y230	0.0011895559728145
Q14157	Q9P267	0.0011895549250766
Q04917	Q9Y5Z7	0.0011895549250766
O14980	O14972	0.0011895538773387
Q7Z6M1	P48637	0.0011895535280928
Q8N7X8	Q9Y617	0.0011895529460161
Q13126	Q9H910	0.0011895523639395
P38117	Q96PY5	0.0011895516654476
Q8WUY3	Q9UKX7	0.0011895511997863
O60759	Q9UKX7	0.0011895511997863
O43396	P49006	0.001189547823742
Q15459	Q99471	0.0011895477073267
P67812	Q9BYG3	0.0011895468924194
P60660	Q9NU22	0.0011895463103428
Q9HBM0	P62917	0.0011895449133589
Q14203	Q9UNQ2	0.0011895446805283
Q9H169	P31040	0.0011895444476976
P31040	P08254	0.0011895444476976
Q8N0U8	P08865	0.0011895433999598
Q9UKN8	O14793	0.0011895429342985
O60664	Q93096	0.0011895418865606
P47897	P78364	0.0011895401403307
Q96E11	Q9Y2P8	0.0011895385105162
O14908	Q96DI7	0.0011895375791937
P52565	Q86UY6	0.0011895368807017
P05155	P00441	0.0011895362986251
Q12904	Q8NFW8	0.0011895349016413
P49207	Q14011	0.0011895345523953
Q8WVM0	Q15029	0.001189534086734
Q96EP5	P62906	0.001189534086734
O75928	P60660	0.001189533737488
P54819	P62330	0.0011895336210727
Q14512	Q9Y265	0.0011895333882421
Q8N123	Q9Y265	0.0011895333882421
Q9Y262	P62491	0.0011895305942744
Q15034	O95429	0.0011895289644598
Q8N9N2	P38606	0.0011895286152139
O94804	Q9UNP9	0.0011895255884155
Q8N3S3	Q14103	0.0011895251227542
O15120	O95881	0.0011895251227542
Q9UL25	Q9Y4W6	0.0011895248899236
Q5SQI0	Q01813	0.0011895234929397
P12532	P24522	0.0011895219795405
653166	Q8NBJ5	0.0011895218631252
Q66K64	P10644	0.001189520698972
P11940	Q5UIP0	0.001189520349726
Q9BWM7	O43148	0.0011895189527422
Q8WXF1	O75477	0.0011895188363268
Q8N490	Q9UHB6	0.001189517090097
P62277	P05556	0.0011895155766978
Q9Y316	Q9BWF3	0.0011895149946212
O75128	P10515	0.0011895147617906
P84098	O14654	0.0011895126663148
P62701	Q8N2R8	0.0011895119678229
Q96A49	Q13895	0.0011895118514075
P30153	O94788	0.0011895095231011
Q6ZMT1	Q96HE7	0.0011895095231011
Q9UG63	Q99426	0.0011895090574398
Q9BQ67	Q9H0I3	0.0011895088246092
Q16718	Q14566	0.0011895084753632
Q14894	Q86X55	0.0011895084753632
P26641	P15812	0.001189507660456
Q16540	P43686	0.0011895070783793
Q9Y2Q5	P56192	0.0011895066127181
P51610	Q8WXG6	0.0011895063798874
P18077	P00797	0.0011895059142261
P46781	P08134	0.0011895052157342
P34932	Q08257	0.0011895044008269
Q13442	Q9Y508	0.0011895031202584
P04792	P54277	0.0011895030038431
Q10570	Q9UP95	0.0011895028874278
P36578	Q969V3	0.0011895012576133
O75874	P61962	0.00118950009346
P25800	Q9Y230	0.0011894998606294
P12956	Q8NCE0	0.0011894981143996
O00422	A0AVF1	0.0011894948547706
Q9H974	Q12965	0.0011894947383552
Q8NE71	P53384	0.0011894947383552
P61978	O14949	0.0011894946219399
Q9Y5G7	P61204	0.0011894917115569
Q96RL7	Q9BS26	0.0011894905474036
Q6P2D0	P17987	0.0011894891504198
Q13868	Q9UKX7	0.00118948740419
P18669	P38432	0.0011894849594682
Q08211	P29692	0.0011894833296537
P14138	P14678	0.0011894832132384
Q96IX5	P62140	0.0011894811177626
P24539	Q3MHD2	0.0011894811177626
Q71F23	O00469	0.0011894800700247
Q96S66	Q9NZQ3	0.0011894799536094
P67809	Q9Y5S8	0.0011894791387021
Q99714	O15397	0.0011894780909642
Q96CT7	Q9HC35	0.0011894761119037
Q96HE7	Q8IVV8	0.0011894750641658
Q14011	P28066	0.0011894750641658
Q9Y262	P61019	0.0011894747149199
P07900	Q02809	0.0011894737835973
Q9BW27	Q08J23	0.00118947296869
P11586	Q9H0A0	0.0011894721537828
Q13283	Q9NRK6	0.0011894706403836
P98153	P53396	0.0011894692433997
P09622	P51955	0.0011894691269844
P30153	Q8IV77	0.0011894654016941
Q9Y314	P68104	0.0011894650524482
P55795	Q9UBK9	0.0011894643539562
Q14011	P78317	0.0011894640047103
P12814	Q01813	0.0011894636554643
Q96B77	O43809	0.0011894634226337
O15294	P49189	0.0011894627241417
Q99575	Q6STE5	0.0011894624913111
P40222	Q15369	0.0011894624913111
Q9NXU5	Q86WX3	0.0011894619092345
Q7L273	P62888	0.0011894619092345
P28340	Q9P2I0	0.00118946027942
P21912	Q8N365	0.0011894601630046
Q86WR7	Q9Y383	0.0011894600465893
Q7Z602	Q99714	0.0011894600465893
P50281	Q9BUJ2	0.0011894596973434
Q8TEM1	Q9UNX4	0.0011894584167748
Q9Y227	P62195	0.0011894583003595
P33993	O60637	0.0011894573690369
Q5QJE6	O43379	0.0011894562048837
Q9NSV4	Q71RC2	0.0011894562048837
147804	P10599	0.0011894548078998
Q9NRP2	P62826	0.0011894548078998
P07355	Q8TCT7	0.0011894546914845
O95757	P27544	0.0011894544586539
Q53H82	Q9BQA1	0.0011894542258232
Q13347	Q07699	0.0011894542258232
P00390	Q9UL33	0.0011894542258232
Q14240	Q9NVZ3	0.0011894529452547
Q9Y2B0	Q14565	0.0011894520139321
Q5TKA1	Q9Y2B0	0.0011894520139321
Q9Y2B0	Q8NBB4	0.0011894520139321
Q9NVD7	P98179	0.0011894520139321
P33241	P98179	0.0011894520139321
P32249	P98179	0.0011894520139321
P20290	Q92990	0.0011894517811015
Q86UA1	O60488	0.0011894499184563
Q96HZ4	P35268	0.0011894492199644
P13995	Q2M1V0	0.0011894491035491
Q9BS16	P24752	0.0011894487543031
Q9NX46	Q9UBU9	0.0011894480558112
Q6DKK2	O43615	0.0011894473573192
O96019	A0PJX2	0.0011894472409039
Q5TGI0	P25788	0.0011894472409039
P47756	Q8TED9	0.0011894472409039
P50402	Q5J8M3	0.001189446891658
Q16543	Q9NTQ9	0.0011894464259967
P62318	Q08554	0.0011894464259967
P07339	Q9H3S1	0.0011894458439201
P27708	Q86WZ6	0.0011894457275047
Q9NUJ7	P30048	0.0011894452618435
P16083	Q13509	0.0011894445633515
O60512	P09874	0.0011894444469362
P43246	O95400	0.0011894440976902
Q9BUQ8	Q9Y3C6	0.0011894437484443
P21912	P30086	0.0011894436320289
Q6ZSS3	P30050	0.0011894435156136
Q02878	Q0P5N6	0.001189442933537
P18669	Q7Z7H3	0.001189442933537
P04406	P52292	0.0011894424678757
P16083	P14384	0.0011894421186298
P08195	Q8IZF0	0.0011894418857991
Q14980	Q9Y3B7	0.0011894417693838
P31150	Q6A162	0.0011894406052306
P35222	O75379	0.0011894404888153
Q14247	Q8IXI2	0.001189439673908
Q9BXW9	P46109	0.001189439673908
Q15369	Q9BPY3	0.0011894395574927
Q9Y3Y2	P60709	0.0011894386261701
P57076	P68371	0.0011894383933395
P49321	Q53ET0	0.001189436763525
O14979	P31749	0.001189436763525
P08708	Q9UH03	0.001189436763525
Q13868	Q96G28	0.001189436763525
Q86V81	Q96FF9	0.001189436763525
P04040	Q9BVL2	0.0011894355993717
Q9Y3U8	Q9H0E9	0.0011894350172951
Q99497	O95057	0.0011894344352185
O95881	Q8N5K1	0.0011894336203113
Q8IY81	P04181	0.0011894330382347
Q92598	Q9Y5G6	0.0011894324561581
P55084	O43301	0.0011894316412508
O76021	Q16531	0.0011894287308678
Q8NBJ7	P63165	0.0011894284980371
Q6ZN55	P36873	0.0011894284980371
Q15942	P08670	0.0011894273338839
P28072	Q15323	0.0011894272174686
P68032	Q96NU7	0.0011894267518073
Q9NU22	P42285	0.001189426635392
Q5JTD7	Q00325	0.0011894265189766
Q9NSC5	P30086	0.0011894258204847
P36873	Q14206	0.0011894255876541
P13804	Q9Y6B7	0.0011894246563315
P54727	Q8NEY3	0.0011894238414242
Q8ND56	O75874	0.0011894234921783
Q8TED9	Q9Y617	0.0011894233757629
Q6W0C5	P52292	0.0011894224444404
Q9BZE1	Q7Z2K6	0.0011894218623638
P13674	A1L170	0.0011894216295331
Q9P0J1	O00399	0.0011894216295331
P62937	Q9NP92	0.0011894213967025
Q16518	Q13263	0.0011894208146259
Q13263	P63146	0.0011894208146259
Q99459	P45974	0.0011894208146259
O43242	P09234	0.0011894202325493
P46781	P18669	0.0011894181370735
Q8WTR2	P63208	0.0011894163908436
P63208	Q3SX64	0.0011894163908436
P14136	Q9H9T3	0.0011894149938598
P41162	Q15369	0.0011894146446138
Q13228	P11177	0.0011894140625372
O75461	P61158	0.0011894133640453
Q02878	O14684	0.001189412898384
P14635	Q7L2H7	0.001189412549138
P21912	P26440	0.0011894124327227
P53680	P19022	0.0011894119670614
O43447	Q9NZC3	0.0011894119670614
O43447	A1A519	0.0011894119670614
O43447	Q8N0W7	0.0011894119670614
Q14240	O75380	0.0011894115014001
Q99733	O95684	0.0011894105700775
Q08116	P16083	0.0011894097551703
Q8IXB1	Q9NTQ9	0.0011894097551703
P16083	Q96AH8	0.0011894097551703
P35232	P62195	0.0011894095223397
O14818	Q8NG68	0.001189409289509
Q14103	O95278	0.0011894075432792
P35070	P48047	0.0011894042836502
Q9UER7	P48047	0.0011894042836502
Q8WXF1	O00459	0.0011894040508195
Q8WXF1	P27544	0.0011894040508195
P46013	Q86V85	0.0011894040508195
Q562R1	P50402	0.0011894037015736
Q13200	P09960	0.0011894034687429
P46779	Q96DG6	0.0011894033523276
Q9UHI6	P63104	0.0011894030030816
Q9H1P3	Q96PK6	0.0011894007911905
Q92769	Q9UIW0	0.0011894002091139
Q9Y5G9	P41091	0.001189399161376
P49411	P98082	0.0011893984628841
Q9NRN7	Q9UDW1	0.0011893983464688
Q14165	P19784	0.0011893983464688
P21359	P53396	0.0011893983464688
Q13371	Q8WWI1	0.0011893983464688
O14950	Q9UNF0	0.0011893983464688
O00469	Q9NRF2	0.0011893977643921
P15735	P61313	0.0011893971823155
Q86UB9	Q96HS1	0.0011893961345776
Q2M1V0	Q96HS1	0.0011893961345776
A4FU01	Q96HS1	0.0011893961345776
P56377	Q9Y2G5	0.0011893947375938
Q8NDC4	Q14204	0.0011893940391018
Q06323	P22392	0.0011893939226865
O75312	P12004	0.0011893933406099
Q13643	O95400	0.0011893907794728
P35580	Q9NQH7	0.0011893907794728
P15259	P40616	0.0011893907794728
O15226	P06239	0.0011893907794728
Q9H9G7	Q9HD26	0.0011893907794728
P0DTE8	Q14694	0.0011893907794728
Q92900	P06239	0.0011893907794728
P0C0S5	Q8NFH3	0.0011893907794728
P14174	Q15054	0.0011893907794728
Q5SY16	Q8NBF2	0.0011893907794728
P55081	P53041	0.0011893907794728
P06454	P22694	0.0011893907794728
P49419	O60783	0.0011893907794728
Q9Y281	O15091	0.0011893907794728
P25311	Q5RKV6	0.0011893907794728
P68036	O95777	0.0011893907794728
P05089	Q5RKV6	0.0011893907794728
Q9BYC9	P29401	0.0011893907794728
Q8TAA9	O75937	0.0011893907794728
Q5RKV6	O15270	0.0011893907794728
Q99666	Q8WWC4	0.0011893907794728
Q7L2E3	P06239	0.0011893907794728
P0DTE8	Q9Y5M8	0.0011893907794728
Q5T4S7	Q04760	0.0011893907794728
Q7Z7L7	Q99426	0.0011893907794728
Q9ULT8	Q15007	0.0011893907794728
Q9Y294	Q5SRE5	0.0011893907794728
Q53HC5	P35080	0.0011893907794728
Q14444	Q7Z7L7	0.0011893907794728
O14979	Q7Z7L7	0.0011893907794728
Q15437	P09001	0.0011893907794728
Q9Y294	Q9NVI1	0.0011893907794728
O75340	Q13451	0.0011893907794728
P14649	Q8N5N7	0.0011893907794728
P51858	Q9NWU2	0.0011893907794728
P06753	Q8WW35	0.0011893906630575
P07205	Q9UBV8	0.0011893903138116
P08648	P04843	0.0011893899645656
P12004	Q8WTT0	0.0011893898481503
Q92482	Q09028	0.0011893898481503
Q8N6Y1	P41252	0.0011893888004124
Q5VV41	O96019	0.0011893876362591
Q9BZF1	O75223	0.0011893875198438
Q9Y5A9	Q13485	0.0011893875198438
Q9NPD3	Q9NR56	0.0011893875198438
P46019	Q9Y5A9	0.0011893875198438
P13994	Q9Y266	0.0011893875198438
Q9NQP4	Q9Y3A4	0.0011893875198438
P08238	Q9UPW6	0.0011893872870132
P62899	Q96EB1	0.0011893849587067
O75533	Q9Y266	0.0011893846094608
Q8TD30	P12268	0.0011893839109688
P33992	Q9UBB9	0.0011893827468156
P60842	Q9NUQ3	0.0011893827468156
P07992	P22102	0.0011893826304003
P08133	O95486	0.0011893822811543
Q5XKK7	Q92945	0.0011893820483237
P28074	Q9BYU1	0.0011893819319084
P28074	Q96FA7	0.0011893819319084
Q99714	Q9H944	0.0011893815826624
Q99436	Q8N9N2	0.0011893806513398
O95347	P02768	0.0011893801856786
Q8TAY7	P62750	0.0011893784394487
Q96EY4	P60709	0.0011893779737874
Q9NQS5	Q8WXX5	0.0011893772752955
Q5SSJ5	P25685	0.0011893761111423
P23528	Q5TZA2	0.0011893758783116
Q9NTJ3	Q86WA6	0.0011893754126504
Q13813	Q13501	0.0011893745977431
P54578	Q00610	0.0011893741320818
Q14498	Q9BQ95	0.0011893732007592
P07355	Q96IQ7	0.001189372385852
Q9H040	P30050	0.0011893721530213
Q8TE68	Q14974	0.0011893709888681
O00299	Q9BYN8	0.0011893708724528
3136	Q9Y6H1	0.0011893707560375
Q9NYV8	Q16576	0.0011893705232068
P07339	Q9Y5X3	0.0011893702903762
Q9H2J4	P08621	0.0011893694754689
Q13057	P53999	0.0011893670307472
Q09666	Q9C0F1	0.0011893663322553
A5PL33	Q00839	0.0011893660994246
P10644	P53701	0.0011893656337633
P16219	Q02218	0.0011893656337633
P42167	P11441	0.0011893654009327
Q13151	P26440	0.0011893654009327
Q9H9E3	P04181	0.0011893645860254
Q9UBQ7	Q99873	0.0011893644696101
P52294	Q8NHS3	0.0011893641203641
B2RXF5	O43143	0.001189362606965
Q5TAB7	P31947	0.001189361908473
Q9BUQ8	Q3MHD2	0.0011893606279045
P26641	P50454	0.0011893606279045
Q7LG56	P30101	0.0011893595801666
Q15819	P55085	0.0011893578339368
Q15819	Q9NR11	0.0011893578339368
Q9BUJ0	P61163	0.0011893573682755
Q8WYH8	P61163	0.0011893573682755
ENSG00000215472	Q16719	0.0011893572518602
A6NI73	P24752	0.0011893567861989
Q93008	P36405	0.0011893564369529
O43242	Q9BUQ8	0.0011893562041223
O95990	P50914	0.0011893559712916
Q08380	Q96JI7	0.001189355738461
Q8IX90	Q9Y617	0.0011893556220456
Q9NUJ1	P31947	0.0011893541086465
Q15717	Q9Y5B8	0.0011893531773239
Q86TI4	P60842	0.0011893529444932
O60636	P05388	0.0011893529444932
P62266	Q9UDY6	0.0011893516639247
Q92643	O00231	0.0011893506161868
P25942	O95433	0.0011893504997715
Q02878	Q8N5G2	0.0011893502669408
Q9BT78	Q3ZCQ8	0.0011893494520336
Q9ULZ2	P62258	0.0011893486371263
P61204	Q71RC2	0.001189348520711
P25705	Q9UPE1	0.0011893468908965
Q9BW60	Q92522	0.0011893461924046
P63165	Q9BVP2	0.001189344911836
O75952	P04792	0.0011893438640981
Q96MW5	P62277	0.0011893417686223
Q9Y3I0	O14521	0.001189341652207
Q9Y3I0	Q9NZG7	0.001189341652207
Q02750	P54652	0.0011893415357917
Q99618	P35613	0.0011893401388078
P07900	Q9Y2Y6	0.0011893397895619
P38159	P12277	0.0011893395567312
Q16531	P35219	0.0011893393239006
P08567	P67809	0.0011893378105014
O14950	O60885	0.0011893378105014
Q9P0U4	Q13885	0.0011893367627635
Q96FZ7	P09622	0.0011893359478563
Q96J84	P52565	0.001189335132949
P12236	P16070	0.0011893344344571
Q9Y4L1	Q9Y2J2	0.0011893338523805
Q8NBJ5	Q7Z6G3	0.0011893332703039
Q9UIW0	P30040	0.0011893324553966
P27635	Q9NTM9	0.00118933187332
P27635	O94953	0.00118933187332
P67809	O75446	0.001189331524074
P61160	Q9BRX9	0.0011893302435055
P62266	Q9H2U9	0.0011893297778442
Q14525	P40925	0.0011893295450136
Q9NRP2	P22061	0.0011893290793523
Q8IV16	Q16531	0.0011893264017999
P62829	O75794	0.0011893258197233
Q9Y4W6	P62750	0.0011893258197233
Q01844	Q9H2F9	0.0011893255868926
P62753	P55273	0.001189325354062
A0PK11	Q07020	0.001189325004816
Q07020	Q3SY46	0.001189325004816
O43709	Q9P0T7	0.0011893247719854
P61457	3493	0.00118932465557
P22694	Q8TDD1	0.0011893234914168
Q92974	Q06830	0.0011893226765096
O43583	P63104	0.0011893223272636
P61313	Q9UI47	0.0011893218616023
Q9UNY4	P14314	0.0011893209302797
P13693	399669	0.0011893208138644
Q9UBQ0	P30049	0.0011893201153725
Q8TCJ2	P62140	0.0011893201153725
Q9UJS0	P51148	0.0011893196497112
P05023	O43447	0.0011893195332959
Q8N6W0	Q16543	0.0011893191840499
Q16543	Q7Z6I8	0.0011893191840499
P32929	Q16543	0.0011893191840499
P08185	P50750	0.0011893191840499
P30044	P49427	0.0011893169721588
P33947	O75369	0.0011893159244209
Q9H0D6	Q9NQT4	0.0011893156915903
Q9NVV0	P50914	0.0011893146438524
Q9UHQ7	P00441	0.0011893121991306
Q10570	Q9H2G9	0.0011893103364855
Q14011	P05165	0.0011893099872395
P27816	Q6EMB2	0.0011893098708242
Q9UHR5	P22695	0.0011893097544088
P60842	Q2T9K0	0.0011893095215782
Q6NW29	P13667	0.0011893095215782
P05388	Q9NZV5	0.0011893082410097
P34897	Q969I3	0.0011893076589331
Q9H936	O00425	0.0011893064947798
P62851	P52948	0.0011893063783645
P07339	Q6UY11	0.0011893055634573
Q9H9A5	O60841	0.00118930474855
O95721	Q53GQ0	0.0011893046321347
P12004	Q9UKT5	0.001189304399304
O95219	Q12965	0.0011893039336428
Q00796	Q9NPJ3	0.0011893026530742
P01889	P27694	0.0011893019545823
Q96EP5	P40925	0.0011893002083525
Q9H773	Q8IX01	0.0011892984621226
Q92538	Q15149	0.0011892979964613
P49790	Q96KC2	0.0011892971815541
P36873	Q8NCI6	0.0011892970651388
P36873	Q5VU43	0.0011892970651388
Q14974	Q8TDY8	0.0011892960174009
O75369	A6NDG6	0.0011892914772033
O15120	P05386	0.0011892908951267
P08238	Q9H2F9	0.0011892906622961
P35080	Q7Z3U7	0.0011892898473888
Q96LA6	P0DP24	0.0011892896145582
P63208	P27348	0.0011892892653122
Q10570	O95620	0.0011892885668203
Q96DC7	P31946	0.0011892862385138
P04792	O60645	0.0011892857728525
P59768	Q9Y265	0.0011892850743606
O14908	O60271	0.0011892842594534
P00505	Q6PIZ9	0.0011892842594534
P51665	Q9H0B6	0.0011892842594534
Q9HB40	P39019	0.0011892837937921
Q8TCU4	Q8WXA9	0.0011892828624695
P22694	P26358	0.0011892819311469
Q96C01	P52298	0.0011892807669937
Q9UII2	Q01844	0.0011892805341631
Q96JB2	P13995	0.0011892803013324
Q9BQA9	Q92688	0.0011892787879332
Q15796	Q92688	0.0011892787879332
Q9UBT2	Q15008	0.001189278322272
Q01844	P41250	0.0011892780894413
Q13200	P84074	0.0011892775073647
P0DMV9	P23786	0.0011892773909494
O43924	P35232	0.0011892769252881
Q9BWL3	P25786	0.0011892769252881
Q9UHX1	Q15369	0.0011892769252881
Q92841	Q9NR81	0.0011892766924574
P05455	Q8NI08	0.0011892759939655
Q96EP5	P21333	0.0011892758775502
Q96T76	Q9BQ39	0.0011892749462276
P01135	O60814	0.0011892745969817
Q15291	P00338	0.0011892737820744
P27635	Q12955	0.0011892718030139
O60264	P43686	0.001189271453768
P23588	O95295	0.0011892688926309
P60660	P24530	0.0011892686598002
Q66LE6	Q14241	0.001189267495647
Q13618	P80404	0.0011892671464011
O76021	P78318	0.0011892667971551
Q6UWR7	O95881	0.0011892658658325
Q9NVP1	Q8ND04	0.0011892647016793
P62304	Q9BRX2	0.0011892637703567
Q9Y6A5	P43246	0.0011892637703567
Q9Y484	P42704	0.0011892637703567
Q13200	Q9NR45	0.0011892628390341
P49792	Q86YQ8	0.0011892628390341
P17844	Q8WVX9	0.0011892620241269
Q8NI60	P05204	0.0011892601614817
Q99720	P31153	0.0011892599286511
Q9UEY8	P84090	0.0011892599286511
P50395	P13805	0.0011892591137439
Q9UPT9	Q00839	0.001189258066006
P46781	Q9UPT9	0.001189258066006
P47985	O75581	0.0011892579495906
P08238	Q9Y5W5	0.0011892578331753
Q7Z6Z7	Q16527	0.0011892563197761
Q9UJX3	P15924	0.0011892555048689
P61923	Q96CW1	0.0011892551556229
O43684	O00399	0.0011892545735463
Q8IV13	O00303	0.0011892521288245
O75940	Q14181	0.0011892516631633
O43684	Q13433	0.0011892503825947
Q5JRA6	O60664	0.0011892500333487
P18669	Q9H0R6	0.0011892498005181
O43583	P35658	0.0011892491020262
P13693	Q13243	0.0011892482871189
Q8IXB1	P16562	0.0011892463080585
P27544	Q96RQ3	0.0011892454931512
P21912	P31689	0.0011892450274899
Q5XG87	Q92945	0.0011892437469214
P36404	80086	0.0011892433976754
Q6YHK3	Q13490	0.0011892426991835
P18206	Q9UH99	0.001189240720123
Q9BQG0	Q86YQ8	0.0011892402544617
Q01433	O00148	0.0011892389738932
Q9UBS4	P01135	0.0011892369948327
P49327	P52756	0.0011892368784174
P13797	P82912	0.0011892361799255
P17050	P17980	0.0011892358306795
P05787	P10644	0.0011892351321876
Q86YL7	O14602	0.0011892350157722
P12268	Q9Y2C5	0.0011892350157722
Q8IZT6	O75351	0.0011892328038811
Q96AE4	Q96B77	0.0011892324546352
Q9Y294	O95990	0.0011892323382198
Q9UHJ9	Q9Y294	0.0011892323382198
Q13838	P22061	0.0011892316397279
O94830	Q8WU90	0.0011892315233126
Q14493	Q9Y5L4	0.0011892311740666
P35221	Q8TAT6	0.00118923059199
Q96B97	P30101	0.0011892300099134
O43390	O75792	0.0011892282636836
Q8NFB2	O43615	0.001189226983115
Q9NPC4	P09622	0.001189226983115
P04844	Q07020	0.0011892268666997
O15160	O75937	0.0011892267502844
Q9NWC5	P18621	0.0011892261682078
P07900	Q8N4C9	0.0011892258189618
O43463	O43615	0.0011892246548086
P62491	Q9Y287	0.0011892231414094
Q9BZM1	Q9Y617	0.0011892229085788
P17987	Q5TF21	0.0011892224429175
P21912	Q8WV83	0.0011892223265022
Q15036	P54819	0.0011892223265022
Q8WUH6	Q96EL2	0.0011892217444255
Q9HAP6	P40926	0.0011892212787643
P37837	Q8N4V1	0.0011892198817804
P31942	Q9H0A0	0.0011892198817804
Q8TD22	Q9Y617	0.0011892190668731
Q9UKK9	Q13425	0.0011892188340425
Q13200	Q8TBP6	0.0011892179027199
O14975	Q16576	0.001189216854982
Q13151	Q9NWW5	0.0011892159236595
Q9GZY8	P08195	0.0011892156908288
Q9Y6B7	Q9UHV9	0.0011892155744135
Q9NPH2	Q8WVE0	0.001189213944599
O43707	Q9HBF4	0.0011892132461071
P30041	P48729	0.0011892114998772
P21854	O14818	0.0011892112670466
Q96AY4	P15880	0.001189210335724
P00441	Q10567	0.0011892097536474
P48029	O00571	0.0011892096372321
P25789	P84090	0.0011892087059095
Q96FJ2	Q96EY7	0.0011892077745869
P32119	P58417	0.001189206726849
P61981	Q3SY46	0.001189206726849
Q4G148	P23528	0.0011892059119418
Q13162	Q92785	0.0011892048642039
P28074	Q9BZP6	0.0011892047477886
Q13131	P62873	0.0011892042821273
Q04917	Q9Y4Z2	0.0011892028851434
P24158	Q15370	0.0011892024194821
P36969	P29401	0.0011892003240063
Q16718	Q14839	0.0011891999747604
Q14527	P49773	0.0011891984613612
P35222	Q11203	0.0011891981121152
Q15022	P63244	0.001189197297208
P35754	Q9Y376	0.0011891971807926
P11387	O75223	0.0011891968315467
Q9H6R0	Q13564	0.0011891968315467
Q96E29	P51858	0.0011891968315467
Q15751	O43818	0.0011891968315467
Q969Z0	Q04760	0.0011891968315467
P36639	O15091	0.0011891968315467
Q9Y291	P53999	0.0011891968315467
Q9Y375	Q8N983	0.0011891968315467
Q13616	P13498	0.0011891968315467
Q9NV56	P08754	0.0011891968315467
P23634	Q92804	0.0011891968315467
P61956	Q15043	0.0011891968315467
Q9UIJ7	O00178	0.0011891968315467
O43237	Q14192	0.0011891968315467
O14874	O00299	0.0011891968315467
P29322	P62263	0.0011891962494701
Q5T0J7	P27348	0.0011891962494701
Q9UI10	O76003	0.0011891959002241
P30153	Q16531	0.0011891959002241
P13861	Q9UII2	0.0011891946196556
Q9H2H8	P18124	0.0011891943868249
Q15311	P22061	0.0011891926405951
Q14498	Q8NEW0	0.0011891913600265
P13674	Q14554	0.0011891899630427
P20290	Q93045	0.0011891894973814
P20290	Q8IXM2	0.0011891894973814
Q96DI7	Q9BRN9	0.0011891894973814
O95258	Q96DI7	0.0011891894973814
P30837	Q9HBD1	0.0011891870526596
P09488	P31689	0.0011891870526596
Q9UH92	Q8TAQ2	0.0011891862377524
Q8TAQ2	Q9NZL9	0.0011891862377524
Q03692	P35998	0.0011891862377524
P33552	Q14566	0.0011891862377524
80111	Q15046	0.0011891857720911
P32119	Q99675	0.0011891853064298
P62906	P54105	0.001189183909446
Q6GTX8	Q15370	0.001189183909446
P52907	Q15052	0.0011891834437847
P08218	P52907	0.0011891834437847
P06753	56260	0.0011891813483089
Q96GQ7	P49006	0.0011891808826476
P13797	Q06210	0.0011891808826476
Q6DKI1	Q3ZCM7	0.0011891808826476
P62888	Q86TM6	0.0011891808826476
Q96K80	O00571	0.0011891801841557
Q9NR55	O00571	0.0011891789035871
Q9H4I8	P06748	0.0011891789035871
A0PJE2	P04080	0.0011891778558492
O95881	Q86SE9	0.0011891777394339
O95881	Q13144	0.0011891777394339
Q8N7X8	P31946	0.0011891769245266
P67809	P02511	0.0011891755275428
O00255	Q9Y3T9	0.0011891748290508
Q9Y5J1	Q00325	0.001189173781313
Q96CB8	Q9UPQ9	0.0011891715694218
P05976	Q01082	0.0011891709873452
Q00341	P02545	0.0011891709873452
P07741	P05114	0.0011891702888533
P32119	Q15154	0.001189169823192
Q9BUJ0	Q9UHV9	0.0011891691247001
Q8WY64	P30048	0.0011891686590388
O75197	P08195	0.0011891683097928
Q9HC07	Q9UK76	0.0011891676113009
P19387	Q8N766	0.0011891663307324
O43929	O43172	0.0011891663307324
O43929	Q9Y2X9	0.0011891663307324
P22830	Q8IXB1	0.0011891658650711
Q13885	P30260	0.0011891650501638
Q9H008	P62136	0.0011891650501638
O60869	A0FGR8	0.0011891637695953
P61009	O00232	0.0011891613248735
O14950	Q96LI6	0.0011891603935509
Q10570	Q96NC0	0.0011891589965671
Q8N9N2	O00571	0.0011891586473211
Q9BXJ5	Q92945	0.0011891577159985
O14508	O95757	0.0011891574831679
P23246	O00409	0.001189156086184
Q9BRT2	P52298	0.0011891555041074
Q53F19	Q16543	0.0011891550384461
Q92734	Q9UK00	0.0011891545727849
P62753	P54219	0.0011891544563695
P22392	O43809	0.0011891542235389
P23528	Q9Y570	0.0011891532922163
Q9NU02	P35609	0.001189153175801
Q8NBZ0	P52294	0.0011891522444784
Q9HB71	Q9UKT7	0.0011891521280631
P51857	P26583	0.0011891500325873
Q13162	O94905	0.0011891500325873
O94830	O75534	0.001189149916172
P13010	Q08431	0.0011891491012647
Q96Q11	Q12965	0.0011891485191881
P46977	O15405	0.0011891481699422
Q00535	P55769	0.0011891471222043
Q9H6R7	P02545	0.0011891471222043
P62857	P62070	0.0011891457252204
O60506	Q9HBU6	0.0011891456088051
P62805	O14925	0.0011891442118212
P57081	P62316	0.0011891425820067
Q86W67	P14866	0.0011891422327607
P07196	Q00688	0.0011891419999301
O00507	Q969V3	0.0011891419999301
Q9UNH7	P04899	0.0011891419999301
Q9UJW0	P52294	0.0011891419999301
Q9Y512	P62273	0.0011891419999301
Q0D2I5	Q9HC07	0.0011891419999301
Q9Y696	O00178	0.0011891419999301
Q06265	Q99816	0.0011891419999301
Q9Y496	P06454	0.0011891419999301
O00400	P22694	0.0011891419999301
O75251	P18615	0.0011891419999301
Q7L5N1	Q9BW27	0.0011891419999301
O94979	P31949	0.0011891419999301
Q9BQI0	O95218	0.0011891419999301
Q9HCN4	P30085	0.0011891419999301
O60869	Q13576	0.0011891419999301
Q96AE4	Q13136	0.0011891419999301
Q8NDT2	Q9Y6K0	0.0011891419999301
O15131	Q96S44	0.0011891419999301
Q9H1E3	Q8WTW3	0.0011891419999301
Q9BT78	P67936	0.0011891419999301
O75251	Q9BZJ0	0.0011891419999301
Q9NVU7	P11802	0.0011891419999301
P29966	Q12824	0.0011891419999301
Q15392	Q8NBT2	0.0011891419999301
Q9UBT2	Q12981	0.0011891419999301
Q9BW27	Q99627	0.0011891419999301
P49674	Q9Y696	0.0011891419999301
O75251	Q9UNH7	0.0011891419999301
Q7KZI7	O15269	0.0011891419999301
O75340	Q709C8	0.0011891419999301
Q6ZRV2	Q96EB6	0.0011891419999301
P14923	O95476	0.0011891419999301
Q8N983	Q8TAQ2	0.0011891419999301
P60660	P60602	0.0011891402537003
P51659	P36542	0.0011891401372849
80086	Q07020	0.0011891401372849
Q7RTS9	O14737	0.0011891400208696
Q9Y255	Q9Y265	0.0011891400208696
O75340	P35219	0.0011891387403011
P02814	Q14103	0.0011891380418092
Q9Y6C2	P18124	0.0011891380418092
Q86UV5	Q8TAQ2	0.0011891371104866
Q8NBJ9	P09497	0.0011891371104866
Q9Y2P8	Q09666	0.0011891368776559
Q93034	Q9BXY4	0.0011891364119946
Q92841	Q7Z3C6	0.001189136179164
P34932	P23508	0.0011891350150108
P49427	Q14103	0.0011891345493495
P67809	Q5MNZ9	0.0011891340836882
Q96RI1	O43143	0.0011891340836882
P78382	P06748	0.0011891340836882
P36578	Q9BZL1	0.0011891340836882
O96033	P42677	0.0011891340836882
Q9H3H1	P62263	0.0011891340836882
Q15149	Q8IUX1	0.001189133268781
O00764	Q13946	0.0011891324538737
Q86VP6	Q8NFW8	0.0011891312897205
P57105	P49327	0.0011891304748132
P24593	P52907	0.0011891290778294
Q9H078	Q8WUJ1	0.0011891283793374
Q8NBZ0	P63208	0.0011891279136762
P52272	Q8N1B4	0.001189126051031
Q9UL18	Q9H0F6	0.0011891255853697
Q9GZS3	P43243	0.0011891251197084
Q9Y5R8	P35998	0.0011891251197084
Q9Y241	P35611	0.0011891246540471
P12277	Q8IY22	0.0011891240719705
Q6W2J9	Q9UQN3	0.0011891240719705
P13807	P62263	0.0011891234898939
Q8NBS9	Q9BSM1	0.0011891194153577
O95436	P05141	0.0011891194153577
Q96PK6	Q9NUJ7	0.0011891192989423
P12532	Q8TA86	0.0011891184840351
P08397	P30086	0.0011891149915754
O75947	P08865	0.0011891144094988
O75475	O60676	0.0011891142930835
O75083	Q96LT9	0.0011891141766682
P49821	Q99460	0.0011891132453456
P63173	P07910	0.0011891131289303
P50402	Q9Y3A4	0.0011891124304383
P62241	Q6UXH8	0.001189112314023
Q12974	P62993	0.0011891117319464
P15735	P46783	0.0011891117319464
Q9Y3B7	P31947	0.0011891109170392
Q6PKG0	Q92526	0.0011891108006238
O60568	O95197	0.0011891108006238
Q86Y82	P25788	0.0011891099857166
O95147	Q9UHV9	0.0011891099857166
Q9H936	P07910	0.0011891098693013
P36969	P31948	0.001189109054394
P61457	Q8WUN7	0.0011891085887327
Q8N4L4	Q99873	0.001189105794765
O15205	O43809	0.001189105445519
P32119	Q7Z739	0.0011891036992892
Q86Y38	P10515	0.0011891030007973
P16083	P47874	0.0011891030007973
Q14012	P09651	0.0011891017202287
Q99436	O43148	0.0011891009053215
Q96BY2	P35613	0.0011891006724908
P18754	Q9BSD7	0.0011891004396602
P37198	Q12849	0.0011891003232449
P18074	O60749	0.0011891000904142
Q15165	Q96DI7	0.0011890995083376
P61009	Q96SB4	0.0011890990426763
Q8NBJ5	P09496	0.001189098926261
Q9BS34	P12236	0.0011890972964465
Q9C0C6	P98179	0.0011890970636159
Q9BSH3	P98179	0.0011890970636159
Q5D862	Q9Y2W1	0.0011890964815393
Q9NTJ3	P52434	0.0011890961322933
Q99714	Q14088	0.0011890958994626
P35659	147804	0.0011890941532328
P05455	P30305	0.0011890933383256
Q13200	Q14146	0.0011890931054949
Q9BUJ0	P42126	0.0011890928726643
P09238	P11310	0.001189092057757
O14818	Q99613	0.0011890907771885
P11413	Q12929	0.0011890885652974
P62993	Q13488	0.0011890875175595
P54852	P36639	0.0011890875175595
Q5VWQ0	P68104	0.0011890874011442
P19526	Q92804	0.0011890869354829
Q9BY50	P13639	0.0011890867026522
Q53GS9	Q8NI36	0.0011890860041603
Q8N8Y2	Q93034	0.0011890856549143
Q9UBM7	Q9NQX3	0.0011890853056684
P51957	Q14103	0.0011890846071764
P35612	P29144	0.0011890844907611
Q9H4I3	P50502	0.0011890833266079
Q96CT7	P60510	0.0011890821624547
Q9UHF0	O15143	0.0011890813475474
Q9ULU8	Q86X55	0.0011890808818861
P08238	Q969Q4	0.0011890806490555
Q9UKF6	Q92556	0.0011890784371644
Q04917	P81877	0.0011890776222571
Q6UXV1	P24752	0.0011890762252733
P49736	Q9Y383	0.001189075759612
O75192	P40925	0.001189075410366
Q3B8N2	P36639	0.00118907506112
Q14697	P51572	0.0011890749447047
Q16568	Q02809	0.0011890749447047
Q8WW12	P61163	0.0011890748282894
Q96IW7	P09496	0.0011890728492289
Q8N2W9	P10515	0.0011890727328136
Q8WVE6	P07814	0.0011890726163983
P04818	Q9UK41	0.0011890726163983
O75663	P21281	0.0011890720343217
P10809	Q96RU2	0.0011890712194144
Q9H6Y5	Q09028	0.0011890711029991
Q9Y294	Q99707	0.0011890701716765
P13637	P16989	0.0011890698224306
P06748	P04054	0.001189069240354
Q9UIL4	Q92841	0.001189068541862
Q16576	Q16637	0.0011890681926161
Q15046	Q9NZQ7	0.0011890676105394
P24522	Q9UKV8	0.0011890676105394
Q5JQS6	Q9UKV8	0.0011890676105394
Q9BXS4	P30041	0.0011890664463862
Q9UHX1	Q9Y5K6	0.0011890662135556
P51610	Q53RE8	0.0011890626046806
Q8TCT9	Q8NI36	0.0011890624882653
Q502W6	P52597	0.0011890619061887
P32119	Q8NCV1	0.0011890615569427
Q92841	Q7Z333	0.0011890601599588
Q16401	P53999	0.0011890598107129
Q9NRW3	P49411	0.0011890593450516
Q13325	P63220	0.0011890592286363
P25786	Q14153	0.0011890580644831
O14735	Q9UQN3	0.0011890575988218
P63279	Q13620	0.0011890572495758
Q13162	Q6PIZ9	0.0011890557361766
148345	P08195	0.0011890531750395
P14314	Q9BZV2	0.0011890531750395
Q6P9G9	P09211	0.0011890531750395
P06753	Q6P9G9	0.0011890531750395
P07355	148898	0.0011890531750395
P14314	P49116	0.0011890531750395
Q9HAV5	Q02809	0.0011890531750395
P54819	Q8N9F8	0.0011890531750395
Q5BKX5	P35573	0.0011890531750395
Q10570	P28335	0.0011890531750395
Q99729	Q8N9F8	0.0011890531750395
P54819	O95498	0.0011890531750395
Q99965	P53396	0.0011890531750395
Q7Z3V5	Q92945	0.0011890531750395
P54727	Q9NR20	0.0011890531750395
P36578	P15622	0.0011890531750395
P13797	Q6IPT2	0.0011890531750395
Q8WWF8	Q9BUJ2	0.0011890531750395
P34932	P58505	0.0011890531750395
O43615	Q9BYI3	0.0011890531750395
P23769	O43615	0.0011890531750395
P13797	83957	0.0011890531750395
Q9BVH7	O43143	0.0011890531750395
O75390	O95863	0.0011890531750395
Q2NKX9	O43143	0.0011890531750395
P06753	Q8WXE1	0.0011890531750395
O43615	Q8N4C7	0.0011890531750395
Q8TF40	P06748	0.0011890531750395
P28324	Q9UJV9	0.0011890531750395
Q96PK6	Q8N393	0.0011890531750395
P35573	P53370	0.0011890531750395
Q9NQS3	Q9UJV9	0.0011890531750395
Q99729	Q6PHW0	0.0011890531750395
P06753	Q9UBC0	0.0011890531750395
Q99729	Q9H1B4	0.0011890531750395
P67809	P09601	0.0011890531750395
Q5SRE7	Q92945	0.0011890531750395
Q99729	Q01860	0.0011890531750395
P07355	Q5H9M0	0.0011890531750395
Q96FN5	Q9Y3I0	0.0011890531750395
P06753	Q6NT52	0.0011890531750395
Q86XD8	Q14103	0.0011890531750395
Q9Y6Z7	Q99729	0.0011890531750395
Q9H1B4	P08195	0.0011890531750395
Q8J025	P08865	0.0011890531750395
P08195	Q86XJ1	0.0011890531750395
Q8NA57	P53396	0.0011890531750395
Q14444	Q3KRB8	0.0011890531750395
Q9BTE6	P30041	0.0011890531750395
P00505	Q6UWM9	0.0011890531750395
Q14444	Q6PHW0	0.0011890531750395
P13797	P05186	0.0011890531750395
P30048	P00813	0.0011890531750395
Q96AQ9	Q92945	0.0011890531750395
P13797	Q8N8X9	0.0011890531750395
Q9P286	P53396	0.0011890531750395
P06748	Q8N8X9	0.0011890531750395
Q86VS3	P53396	0.0011890531750395
O60663	P62263	0.0011890531750395
P35573	Q6UYE1	0.0011890531750395
Q8N998	P35573	0.0011890531750395
Q7Z4G4	P00505	0.0011890531750395
P36578	O00167	0.0011890531750395
P00505	P30550	0.0011890531750395
Q9Y3I0	P08709	0.0011890531750395
Q2TAA8	P53396	0.0011890531750395
Q02223	P10412	0.0011890531750395
P13797	Q6ICG8	0.0011890531750395
Q99729	Q3SY77	0.0011890531750395
P06753	Q5VT40	0.0011890531750395
191585	P00505	0.0011890531750395
P35573	Q9BX93	0.0011890531750395
P35573	Q6P1Q0	0.0011890531750395
P00505	Q6UWF3	0.0011890531750395
Q86UG4	Q92945	0.0011890531750395
P00505	Q6PEZ8	0.0011890531750395
Q7Z3Z2	Q9Y3I0	0.0011890531750395
Q7Z614	Q92945	0.0011890531750395
P13797	O14498	0.0011890531750395
P07355	Q9BRP7	0.0011890531750395
P07355	Q9UJA9	0.0011890531750395
Q8TAL6	P21912	0.0011890531750395
P08758	Q9NQ76	0.0011890531750395
Q9BPZ2	P00505	0.0011890531750395
Q6PJG9	P53396	0.0011890531750395
P07355	Q9NZ94	0.0011890531750395
P35573	P51911	0.0011890531750395
P13797	Q8N8Q3	0.0011890531750395
P06753	Q8NCK7	0.0011890531750395
O43300	O95429	0.0011890531750395
P06753	Q9UBD6	0.0011890531750395
P35573	Q5GH77	0.0011890531750395
P36578	Q96NA8	0.0011890531750395
P13797	151790	0.0011890531750395
O43615	Q8NHP7	0.0011890531750395
P08758	Q6ICG6	0.0011890531750395
P36578	Q8WUI4	0.0011890531750395
P14314	Q8N4U5	0.0011890531750395
P21912	Q8NG50	0.0011890531750395
Q6ISU1	P42677	0.0011890531750395
Q96P15	Q9UJV9	0.0011890531750395
P08758	Q8N4U5	0.0011890531750395
Q6UWZ7	Q14444	0.0011890531750395
P36873	Q9H0P0	0.0011890531750395
Q8TF40	Q9Y3I0	0.0011890531750395
Q8TE85	P06753	0.0011890531750395
Q08AI6	Q92945	0.0011890531750395
P54819	83957	0.0011890531750395
Q99729	Q496A3	0.0011890531750395
Q9Y3I0	O43300	0.0011890531750395
Q9UJV9	Q8IYD8	0.0011890531750395
Q8N9W6	Q9Y3I0	0.0011890531750395
Q8N9Z0	Q9UJV9	0.0011890531750395
P35573	400360	0.0011890531750395
Q9Y3I0	Q9H7V2	0.0011890531750395
Q9NPG2	Q92945	0.0011890531750395
P12004	O43300	0.0011890531750395
P32119	A2A2Y4	0.0011890531750395
Q8ND71	Q9UJV9	0.0011890531750395
P14314	P00813	0.0011890531750395
Q9Y3I0	Q16633	0.0011890531750395
Q96T68	P54819	0.0011890531750395
Q147U7	Q92945	0.0011890531750395
Q9Y3I0	Q9BWV7	0.0011890531750395
P21912	Q9H0R1	0.0011890531750395
348738	O43143	0.0011890531750395
Q08AI6	P53396	0.0011890531750395
Q9UN75	Q96PK6	0.0011890531750395
P06753	Q9UK13	0.0011890531750395
Q9P016	O43143	0.0011890531750395
Q86UE6	Q96PK6	0.0011890531750395
P06748	Q9BXA7	0.0011890531750395
Q9H0T7	P12004	0.0011890531750395
Q5TD97	P67809	0.0011890531750395
Q96PK6	Q5SZQ8	0.0011890531750395
P13797	Q9HAU4	0.0011890531750395
P06753	Q9BTF0	0.0011890531750395
A6ND91	Q92499	0.0011890531750395
P13797	O15530	0.0011890531750395
Q92499	Q8N565	0.0011890531750395
O43300	O43143	0.0011890531750395
400591	O43143	0.0011890531750395
Q9BRP7	Q92945	0.0011890531750395
Q13316	O43615	0.0011890531750395
O14978	P53396	0.0011890531750395
P21912	Q9HBJ0	0.0011890531750395
P14314	Q15326	0.0011890531750395
Q5JPI9	Q9BUJ2	0.0011890531750395
Q53QZ3	Q15084	0.0011890531750395
O43615	P57060	0.0011890531750395
O15264	Q15084	0.0011890531750395
Q07912	O75390	0.0011890531750395
O43143	10748	0.0011890531750395
Q8N9F8	O75390	0.0011890531750395
Q9NPF7	O43615	0.0011890531750395
Q96PK6	P41161	0.0011890531750395
Q96PK6	Q9NR20	0.0011890531750395
Q96GC6	P08195	0.0011890531750395
400360	O43143	0.0011890531750395
Q08AI6	Q13283	0.0011890531750395
Q9UPI3	Q96PK6	0.0011890531750395
Q8NGT1	O43143	0.0011890531750395
Q96PK6	O75072	0.0011890531750395
P06753	Q9BTE6	0.0011890531750395
Q14CX5	O75390	0.0011890531750395
Q9H0A9	P07737	0.0011890531750395
P06753	Q92636	0.0011890531750395
P67809	P15622	0.0011890531750395
P51854	Q92499	0.0011890531750395
O43615	Q96MA6	0.0011890531750395
Q9NXX6	O43615	0.0011890531750395
Q13283	P20309	0.0011890531750395
Q9NX78	P13797	0.0011890531750395
Q96PK6	P29279	0.0011890531750395
P08758	Q14117	0.0011890531750395
Q92781	O43615	0.0011890531750395
Q9NZR4	P30048	0.0011890531750395
Q13283	Q17R55	0.0011890531750395
O43307	O43143	0.0011890531750395
O75390	Q8NHP7	0.0011890531750395
O14717	P00505	0.0011890531750395
Q96PK6	Q3SY77	0.0011890531750395
Q495N2	Q96PK6	0.0011890531750395
P52739	O75390	0.0011890531750395
Q10570	O14717	0.0011890531750395
Q9H1B4	P30048	0.0011890531750395
Q15084	Q8N6G2	0.0011890531750395
O43615	O94868	0.0011890531750395
Q86UE6	O75390	0.0011890531750395
Q9BQ15	P35613	0.001189051894471
P38117	O15371	0.001189051545225
P17844	P53041	0.0011890513123944
P06576	Q8TAA9	0.0011890510795637
P45983	Q01085	0.0011890504974871
Q4G148	P61604	0.0011890504974871
Q6L8Q7	Q96HY6	0.0011890496825799
O75354	Q86V81	0.0011890492169186
Q15645	O43491	0.0011890487512573
O00232	P48444	0.0011890487512573
Q14694	Q8WTT2	0.001189048634842
O15516	P02786	0.0011890470050275
P13693	O95782	0.0011890467721968
P01042	P62280	0.001189045025967
Q13769	P25705	0.001189045025967
P17022	P30153	0.0011890449095517
Q14697	P43362	0.0011890429304912
P24462	Q96HS1	0.0011890428140759
P09382	P61201	0.0011890422319993
P06280	Q9NPF7	0.0011890415335074
P06280	O95238	0.0011890415335074
P25787	P61221	0.001189041417092
P62081	O15143	0.0011890411842614
Q08379	Q15370	0.0011890397872775
O15397	P52597	0.0011890392052009
P07355	Q9NR22	0.0011890386231243
P27797	Q8WV15	0.0011890380410477
P52292	Q96LB3	0.0011890367604792
Q9UQ07	P26583	0.0011890351306647
Q3ZCQ8	Q13435	0.0011890343157574
Q9UQ80	Q8WTT2	0.0011890310561284
Q15654	O75794	0.0011890290770679
Q15436	O43818	0.0011890284949913
Q92905	Q9Y6G9	0.0011890277964994
Q15262	P05388	0.0011890274472534
P52272	Q8NBX0	0.0011890268651768
P62899	Q96EE3	0.0011890260502696
Q01105	P31937	0.0011890253517776
O00116	P49760	0.001189024420455
P17028	O43709	0.001189024420455
Q9UDX5	P0DP24	0.0011890240712091
Q96IX5	P18077	0.0011890234891325
Q92522	Q15185	0.0011890231398865
O43432	P62316	0.0011890222085639
Q96KC2	P62280	0.0011890216264873
P00441	O95229	0.0011890183668583
P46379	Q13435	0.0011890174355357
Q8TEA8	P36639	0.0011890138266608
2197	Q9BTM9	0.0011890138266608
Q9NVD7	P55786	0.0011890131281688
O15229	P20618	0.0011890131281688
P22612	P62333	0.0011890127789229
Q96CP2	Q9ULX6	0.0011890116147696
P17612	Q86V85	0.0011890116147696
Q15283	P23528	0.0011890097521245
Q13438	P02786	0.0011890087043866
Q13190	O75909	0.0011890082387253
Q9Y2S7	Q9Y5P8	0.0011890055611729
P62249	P55058	0.0011890026507899
Q96CX3	P52565	0.0011890024179592
P25787	Q8IY26	0.001189001603052
P52815	O95257	0.0011890006717294
P52815	P56645	0.0011890006717294
O95817	P51610	0.0011890006717294
Q9UHA2	Q13263	0.0011889993911609
Q02878	Q9Y2S6	0.0011889986926689
Q9UHQ7	O14602	0.0011889985762536
P31321	Q01844	0.0011889967136085
Q9UNP4	Q8NBS9	0.0011889957822859
Q99661	391634	0.0011889946181327
Q16186	Q13263	0.0011889926390722
Q9Y2P8	P82675	0.0011889918241649
Q96EY4	P31153	0.001188991474919
Q15365	P49137	0.0011889913585036
P25787	Q9GZT8	0.001188990776427
P56537	B9A064	0.0011889894958585
Q9NSI2	P30040	0.0011889887973666
Q5T7P8	Q9UK76	0.0011889885645359
P09972	Q9NRN7	0.0011889885645359
P11245	P62701	0.0011889877496287
Q71UM5	Q96DV4	0.0011889877496287
Q86VS8	P35998	0.0011889876332134
P10412	Q7RTP0	0.0011889872839674
P34931	P63173	0.0011889854213222
O75427	P35237	0.0011889839079231
P34741	Q99714	0.0011889835586771
Q9BQ39	Q01518	0.0011889835586771
P32119	P24522	0.0011889820452779
P50461	P61981	0.0011889820452779
O43921	P61981	0.0011889820452779
Q9BRQ3	P61981	0.0011889820452779
P31431	P61981	0.0011889820452779
P55795	Q9NUP9	0.001188981346786
Q92564	P62906	0.0011889812303707
Q7Z6I5	P62906	0.0011889812303707
Q86Y46	O43175	0.0011889811139553
Q9UL15	Q12849	0.0011889807647094
P62937	Q9H8E8	0.001188980648294
P63104	Q8IXI1	0.0011889797169715
Q92841	Q9Y295	0.0011889791348949
P31153	Q12834	0.001188977388665
Q14190	P08238	0.0011889743618667
O60568	Q9NUV7	0.0011889727320522
Q9NPH2	Q15363	0.0011889716843143
Q13283	Q5J8M3	0.0011889714514836
Q5QP82	P25788	0.0011889673769474
P21912	Q9GZT8	0.0011889667948707
Q9Y2C2	P30101	0.0011889667948707
Q9BQL6	O15143	0.0011889659799635
Q92499	O95416	0.0011889656307175
Q96DH6	P13639	0.0011889650486409
Q8WXG6	O60841	0.0011889636516571
P19484	Q15233	0.0011889628367498
P23246	Q8N3L3	0.0011889621382579
O95985	P51648	0.0011889613233506
A0PK05	P78371	0.0011889601591974
Q13158	P49368	0.0011889601591974
P50990	Q96KN8	0.0011889601591974
P26373	Q9BWD1	0.0011889601591974
P00918	Q8NC42	0.0011889580637216
P07858	P09874	0.0011889562010765
P40855	Q9GZP4	0.0011889558518305
Q8IW75	P61247	0.0011889553861692
O95905	P27824	0.0011889550369232
Q01105	P05814	0.0011889549205079
P35579	P47897	0.00118895387277
Q5SZL2	P12004	0.0011889535235241
Q9UNM6	Q9C005	0.0011889532906934
Q05209	O14828	0.0011889529414474
P55265	Q15418	0.0011889529414474
O15027	Q05209	0.0011889529414474
P32780	Q9GZS3	0.0011889524757862
P36873	P62310	0.0011889517772942
Q92598	Q14CW9	0.0011889503803104
O00159	P21912	0.0011889501474797
Q9Y6J9	O15144	0.0011889482848346
P61916	P61204	0.0011889468878507
Q9UN30	Q15046	0.0011889467714354
Q9P035	O00507	0.0011889445595443
Q9ULD0	Q15084	0.0011889439774677
O14524	Q9Y617	0.0011889425804838
P13010	Q9BRX2	0.0011889423476532
Q96BF6	Q99873	0.0011889419984072
P09104	P41252	0.0011889411834999
P31040	Q8N1Q8	0.0011889407178387
P51648	P09496	0.0011889395536854
Q9UNF0	P08238	0.0011889394372701
O95674	P46776	0.0011889383895322
Q9H9G7	Q86UP2	0.001188937574625
P20719	P50750	0.001188936876133
Q13283	Q8IWV1	0.0011889351299032
Q13895	Q9BZD4	0.0011889350134879
Q76I76	O94811	0.0011889345478266
Q8N3D4	P41227	0.0011889340821653
O00148	P61158	0.0011889330344274
Q9Y606	Q9UNF0	0.0011889319866895
O75369	P51530	0.0011889315210282
P13861	Q13098	0.0011889308225363
Q9H2A7	Q9UKV8	0.0011889302404597
Q9Y6N1	P25398	0.0011889298912137
Q8TCG1	P53396	0.0011889293091371
Q9H0A0	Q9Y5M8	0.0011889286106452
P19387	Q53EL6	0.0011889284942299
P26358	Q9BRP1	0.0011889273300766
O15514	100507703	0.0011889273300766
P45974	Q9Y3B4	0.0011889261659234
Q13426	Q09028	0.0011889254674315
P14868	P01135	0.0011889251181855
P51452	Q92804	0.0011889245361089
Q14974	P20718	0.0011889244196936
P00367	O60563	0.0011889232555404
Q8N1F7	Q96A35	0.0011889229062944
Q9ULV4	Q9Y570	0.0011889222078025
P62857	Q15532	0.0011889216257259
Q9H0L4	Q5JVS0	0.0011889215093106
Q9UQ80	Q96CW1	0.001188920577988
P53350	Q12769	0.0011889199959114
Q8WWM7	Q9NRX1	0.001188919879496
Q14697	Q9BR01	0.0011889181332662
Q8IXB1	Q6ZNC4	0.0011889174347743
Q9H9E3	Q9UKV8	0.0011889170855283
P62857	Q9UQN3	0.0011889162706211
Q7RTV0	P36639	0.0011889134766533
Q9H6R4	P53396	0.0011889132438227
O75439	Q14677	0.0011889125453308
P09382	P62269	0.0011889121960848
Q14094	P30040	0.0011889110319316
P20618	Q8ND61	0.0011889095185324
P29972	Q9NV79	0.0011889091692864
P26641	P21580	0.0011889084707945
Q9BT88	P26641	0.0011889084707945
P26641	Q9Y5Q0	0.0011889084707945
P17022	Q09028	0.0011889084707945
P26641	Q9HBZ2	0.0011889084707945
P26641	Q9H672	0.0011889084707945
P12004	P32929	0.0011889084707945
Q86UA1	Q5TIA1	0.0011889070738106
P52272	Q68D86	0.0011889050947502
P61978	Q9BYC5	0.0011889048619195
Q9UGI9	Q12906	0.0011889031156897
P00492	O95644	0.0011889018351212
Q9NT62	Q9H7E2	0.0011889009037986
P20290	Q14160	0.0011889006709679
Q8NE79	P24534	0.001188900321722
P17706	Q09028	0.0011888992739841
P55795	Q9UC07	0.0011888979934155
P06733	P49736	0.0011888979934155
Q7KZF4	Q86VM9	0.0011888976441696
A6NFN3	P17844	0.0011888976441696
Q86XK2	P54886	0.0011888976441696
O14950	O00203	0.0011888975277543
Q01085	P05165	0.0011888964800164
Q9P0J1	O14965	0.0011888942681252
Q9H7D7	O43318	0.0011888939188793
P61923	O00541	0.0011888936860486
Q06787	Q9HCN4	0.0011888936860486
Q13952	P27797	0.0011888922890648
Q659C4	P25786	0.0011888921726495
O75083	O60218	0.0011888918234035
Q9UK76	Q04760	0.0011888910084962
P50897	P48556	0.001188889844343
Q6PIL6	O43707	0.0011888890294358
Q8N163	Q9UK41	0.0011888879816979
Q7L5N1	Q86U38	0.0011888879816979
Q9HCY8	Q86U28	0.0011888870503753
P61457	Q93045	0.0011888864682987
P17844	Q9BWF2	0.0011888861190527
P13693	Q9UKG9	0.0011888850713148
Q96J01	O75340	0.0011888847220689
O94973	Q5SRE5	0.0011888843728229
Q9UNF1	Q9GZP4	0.0011888840235769
P01920	P04181	0.0011888839071616
P04075	Q15020	0.0011888830922544
Q9Y2P8	P06732	0.0011888828594237
Q8IZ07	P47914	0.0011888827430084
Q6P9H4	P10412	0.0011888827430084
Q99714	Q00535	0.0011888823937624
P61769	P98179	0.0011888819281011
Q96A65	P33992	0.0011888819281011
P15311	O14874	0.0011888809967786
Q9GZV4	P41091	0.0011888808803632
Q92870	Q15019	0.0011888808803632
Q9BZJ0	P21796	0.0011888795997947
P00374	Q99439	0.0011888789013028
P58107	Q52LJ0	0.0011888787848874
P62826	Q9UBT3	0.0011888780863955
O75783	P62826	0.0011888780863955
Q9Y316	Q9UJV9	0.0011888766894116
Q8WV48	Q04760	0.001188876456581
Q9HCD5	P09543	0.0011888762237504
P51991	Q96FG2	0.0011888762237504
Q99714	O14678	0.0011888758745044
Q9Y2P8	Q9NQZ6	0.0011888758745044
Q8WV41	P18859	0.0011888758745044
Q9UK59	P49321	0.0011888758745044
Q9Y2U9	Q9NUJ1	0.0011888758745044
P00491	P53365	0.0011888758745044
Q13442	Q8IYI6	0.0011888758745044
Q15181	Q9NXL9	0.0011888758745044
O75340	Q99571	0.0011888758745044
P14324	Q5T6F2	0.0011888755252584
P23528	Q9P0T7	0.0011888750595971
P18669	Q13151	0.0011888748267665
P68400	Q8TCJ2	0.0011888738954439
P27824	Q9NX20	0.0011888726148754
P62318	Q99426	0.0011888723820447
Q9H0C5	P07900	0.0011888721492141
Q9UHD8	Q9H257	0.0011888713343068
Q6PIU2	Q13347	0.0011888713343068
Q8ND56	Q8NBS9	0.0011888713343068
P35222	Q8N5V2	0.0011888713343068
O43837	Q9UPQ9	0.0011888698209077
P55327	Q9UL18	0.0011888693552464
P12956	Q9H4K7	0.0011888684239238
Q9P2T1	Q9UK76	0.0011888680746778
Q6PF05	Q9UK76	0.0011888680746778
P32119	Q16576	0.0011888673761859
O60869	P17066	0.0011888662120327
P11940	Q9UBN7	0.0011888662120327
P53396	O95711	0.0011888660956174
Q9P0J0	Q6S8J3	0.0011888650478795
P50395	Q16891	0.0011888650478795
Q14240	P35606	0.0011888650478795
Q9Y345	Q9HA64	0.0011888648150488
P60866	Q8WVN8	0.0011888636508956
Q99615	O15042	0.001188863418065
Q13404	P84090	0.0011888624867424
Q8IVF2	P35998	0.0011888621374964
Q9UBR5	P67809	0.0011888621374964
Q9UJT1	P24752	0.0011888615554198
O14579	Q9BZE4	0.0011888610897585
P05089	Q1KMD3	0.0011888609733432
Q8IXB1	Q9NUX5	0.0011888608569279
Q9NPF5	P00492	0.001188859459944
P22059	P34932	0.0011888573644682
Q96GA3	O75521	0.0011888567823916
P59998	Q07065	0.0011888559674844
P13693	P34059	0.0011888557346537
O95721	P14618	0.0011888551525771
O00422	Q8N9T8	0.0011888542212545
Q96D53	P36639	0.0011888539884239
Q9NZN8	Q96GD4	0.0011888536391779
Q9Y574	P26641	0.0011888534063473
O95757	Q8N6D5	0.0011888531735166
2197	Q6ZRV2	0.0011888527078554
P15104	Q9UII2	0.0011888518929481
Q99832	O95801	0.0011888507287949
Q13310	O95400	0.0011888506123796
Q15181	P26842	0.0011888499138876
Q06265	P17812	0.0011888490989804
Q9H814	P63167	0.0011888488661497
Q14444	Q9Y2L1	0.0011888488661497
Q9Y224	O95452	0.0011888486333191
Q8NBS9	O95471	0.0011888484004884
Q4KMQ1	Q8NBS9	0.0011888484004884
P18440	Q8NBS9	0.0011888484004884
O95573	Q9P0K7	0.0011888475855812
P49327	P14672	0.0011888474691659
P00558	O14966	0.0011888472363352
Q9P287	Q15008	0.0011888467706739
Q13162	O95571	0.001188846072182
ENSG00000070081	P31350	0.0011888454901054
Q8N0U7	P31040	0.0011888446751981
Q86XK2	P55209	0.0011888445587828
Q9H1A3	P52292	0.0011888439767062
Q8TEB9	Q96HE7	0.0011888437438756
P25705	Q99829	0.0011888432782143
P49321	Q12769	0.0011888425797224
P09960	Q9H1Y0	0.001188842463307
Q8IUR7	P41091	0.0011888422304764
Q00887	Q14103	0.0011888415319845
Q99729	Q7Z5H3	0.0011888415319845
P07360	P00505	0.0011888415319845
P15311	O00483	0.0011888414155691
P01040	P24534	0.0011888411827385
P02794	Q02809	0.0011888410663232
P26639	Q96KA5	0.0011888409499078
P0DP24	155400	0.0011888402514159
P15880	Q0VF96	0.0011888390872627
Q9C075	P63220	0.0011888379231095
Q86V88	P84090	0.0011888379231095
Q9UQ80	P20382	0.0011888379231095
P17096	Q86YT6	0.0011888378066942
Q27J81	P49721	0.0011888366425409
Q53HV7	Q04760	0.0011888365261256
Q93034	Q15293	0.0011888351291418
O95219	Q8NI27	0.0011888338485732
Q14247	P61981	0.0011888337321579
Q9P2E7	P10412	0.0011888321023434
P04406	O43819	0.0011888312874361
P00505	P40394	0.0011888310546055
P27695	P31040	0.0011888309381902
Q01085	P08910	0.0011888301232829
Q8N8Q3	Q99873	0.0011888301232829
Q01085	Q9Y546	0.0011888301232829
Q9UHX1	Q7Z4U5	0.0011888296576216
P56270	P04080	0.0011888287262991
Q9UKN8	Q96D46	0.0011888282606378
Q13595	Q9H910	0.0011888272128999
Q7Z4H7	Q5JTH9	0.001188825815916
Q13586	P10809	0.0011888250010088
Q17RS7	P62701	0.0011888244189321
P20618	P26583	0.0011888215085491
Q16576	Q9Y672	0.0011888203443959
P15586	P61204	0.0011888201115652
Q13404	P78540	0.0011888201115652
P17707	P10644	0.0011888201115652
P50613	P14314	0.0011888188309967
Q8N5L8	P15531	0.0011888185981661
P07339	Q13257	0.0011888184817507
P62857	P41240	0.0011888183653354
P36952	O15372	0.0011888180160894
Q13867	Q14980	0.0011888173175975
Q15526	Q99873	0.001188815687783
Q9ULR0	Q9UBW8	0.0011888152221217
Q5HYI8	P39687	0.0011888148728758
P04075	P61626	0.0011888146400451
Q9Y5I1	Q14974	0.0011888142907992
Q8N1I0	P35998	0.0011888137087225
Q13442	O43795	0.0011888131266459
Q9H0D6	Q14181	0.0011888131266459
Q9Y3R0	P25398	0.001188812428154
P11940	Q15008	0.0011888116132467
Q92504	P04637	0.0011888107983395
P61289	Q8WUY1	0.0011888107983395
P02768	Q5H8A4	0.0011888104490935
P15880	Q9UK76	0.0011888102162629
O43852	A7E2Y1	0.0011888100998476
P16083	Q8NG50	0.0011888087028637
P25789	Q969E1	0.0011888083536177
Q14432	P25789	0.0011888083536177
P25789	Q16384	0.0011888083536177
P22692	O00571	0.0011888083536177
P60900	Q96LI9	0.0011888077715411
Q99714	P21333	0.0011888061417266
Q96K76	O14602	0.0011888054432347
Q9UKF6	Q15768	0.0011888040462508
Q8N7W2	Q15366	0.0011888040462508
P98179	Q7RTN6	0.0011888040462508
Q86V81	Q9H0P0	0.0011888040462508
Q96EP5	Q7Z403	0.0011888040462508
Q92845	P52597	0.0011888040462508
P62993	Q9Y2V7	0.0011888040462508
Q8IVT2	P50502	0.0011888040462508
Q86SF2	P50502	0.0011888040462508
P61254	Q6Y1H2	0.0011888040462508
Q9H9Y4	Q9UMX5	0.0011888029985129
Q99643	P30101	0.0011888029985129
P05091	Q9Y617	0.0011888028820976
Q15561	P62140	0.0011888024164363
Q9BXY0	P50454	0.0011888024164363
Q86WT6	P62140	0.0011888024164363
P26641	Q9Y287	0.0011888013686984
Q6NUQ4	P30050	0.0011888005537912
Q6UWP8	P51648	0.0011888004373759
P41159	P49411	0.0011888000881299
O14974	Q8N7H5	0.0011887997388839
P26641	Q02952	0.0011887996224686
Q9NXE4	Q02878	0.0011887995060533
Q15020	P00966	0.0011887991568073
Q9BXJ9	O43709	0.0011887991568073
Q8TCX1	O00571	0.001188799040392
P09960	Q8WUD4	0.0011887982254847
P27708	Q96JC9	0.0011887974105775
P47756	P40939	0.0011887967120856
Q9UBT2	O00303	0.0011887958971783
O14602	O43347	0.0011887949658557
O43513	P27824	0.0011887934524565
P61254	Q53HL2	0.0011887929867953
Q07020	Q6UWQ5	0.0011887919390574
Q6PKG0	Q6IAN0	0.0011887914733961
P36969	Q14739	0.0011887914733961
P00505	Q9GZX9	0.0011887913569808
P08708	O96005	0.0011887912405654
Q8TF63	P46781	0.0011887905420735
Q8NDN9	Q9Y6J9	0.0011887898435816
P17844	Q8NHQ8	0.0011887887958437
O75964	Q96EE3	0.0011887879809364
Q6UN15	Q96EE3	0.0011887879809364
Q9Y4U1	O60884	0.0011887871660292
Q14694	O95067	0.0011887860018759
Q9NUQ8	P68104	0.0011887850705534
Q9UBT2	Q15382	0.0011887844884768
P59998	P09234	0.0011887833243235
P27635	Q9NZ43	0.0011887832079082
Q9Y221	P22392	0.0011887826258316
Q86TI2	Q92841	0.0011887825094163
P56937	P43487	0.0011887825094163
Q9BQ52	Q8TEM1	0.0011887801811099
Q9ULT8	P13073	0.0011887789005413
P15880	Q16643	0.001188778784126
Q9GZN1	P26368	0.0011887785512953
O95782	Q86U28	0.0011887783184647
Q9UNF1	Q12906	0.0011887780856341
Q9NR28	O14735	0.0011887780856341
Q05519	O60502	0.0011887776199728
Q6P4A7	Q04760	0.0011887766886502
Q13362	Q9NZQ3	0.0011887764558196
Q9NRW1	Q9UHV9	0.0011887742439284
O75381	P60468	0.0011887708678841
P36952	P68104	0.0011887706350535
P51946	P48556	0.0011887694709002
Q9NYB9	P62136	0.0011887685395777
Q9UPQ9	Q9UNX4	0.0011887685395777
Q02218	Q15528	0.001188768306747
Q01469	Q9UK76	0.0011887680739164
Q9H2V7	Q15459	0.0011887665605172
O43741	O95881	0.0011887660948559
O43432	P78362	0.001188765396364
Q9H8Y8	P09382	0.001188765047118
P26641	147804	0.0011887646978721
Q14974	Q8IV20	0.0011887646978721
P00533	Q01081	0.0011887645814567
P62857	Q7Z7M0	0.0011887645814567
P51991	O15270	0.0011887645814567
Q8NDV7	Q53R41	0.0011887645814567
P63279	Q6P1M0	0.0011887645814567
Q9Y281	Q96DV4	0.0011887645814567
P05023	P60903	0.0011887645814567
O00629	Q96QD8	0.0011887645814567
Q96AE7	Q01844	0.0011887645814567
Q9NUL7	Q9Y490	0.0011887645814567
P28288	Q9BTL3	0.0011887645814567
Q8IXI2	Q9Y5X1	0.0011887645814567
P40616	Q96E29	0.0011887645814567
P58546	Q8IXI1	0.0011887645814567
Q9NZB2	Q9HA64	0.0011887645814567
Q9UHB6	Q9NVS2	0.0011887645814567
P62826	Q9NPB0	0.0011887630680575
Q9NUW8	Q13263	0.0011887608561664
P15121	Q9NZM5	0.0011887608561664
Q92769	Q86YD3	0.0011887601576745
P25311	Q3MHD2	0.0011887598084285
Q13868	Q9H6L5	0.0011887591099366
Q13868	Q8N7E2	0.0011887591099366
Q13868	Q9H171	0.0011887591099366
Q13868	Q8IW50	0.0011887591099366
O15013	P20674	0.0011887589935213
P78417	P14316	0.0011887563159689
Q99614	P07384	0.0011887532891705
P24752	P14384	0.0011887530563399
Q14157	Q9NZJ0	0.0011887528235092
O75964	P09661	0.0011887509608641
Q9H2J7	P48643	0.0011887506116181
Q93050	Q9P2J5	0.0011887501459568
Q01085	Q8N6M9	0.0011887497967109
Q15369	Q86Y37	0.0011887494474649
P62191	P61024	0.0011887494474649
Q9UJZ1	P33552	0.0011887489818036
Q9BXJ9	Q8NBJ5	0.001188748748973
Q76I76	P60866	0.0011887486325576
Q9H9A6	2197	0.001188748399727
P34897	Q9HAV4	0.0011887473519891
P35250	Q16643	0.0011887472355738
Q9NP72	P53999	0.0011887471191585
P07947	P40925	0.0011887470027431
Q69YN4	P49327	0.0011887449072673
P13804	P49720	0.0011887437431141
O75679	P62140	0.0011887425789609
Q96HC4	Q9Y5Y2	0.0011887423461303
Q8N0Z2	Q9BUJ2	0.0011887409491464
P34932	P31213	0.0011887409491464
P34932	P41226	0.0011887409491464
P34932	Q5T686	0.0011887409491464
Q9UKF6	P51692	0.00118873862084
Q12770	P50395	0.0011887381551787
P61289	Q13642	0.0011887371074408
Q8TEQ0	Q8NBS9	0.0011887359432876
P50990	Q9NVG8	0.0011887359432876
P62851	Q8NFQ6	0.0011887352447956
P53618	P83731	0.0011887351283803
Q3B8N2	Q86X55	0.0011887345463037
Q9UMX5	Q9BPY3	0.001188731752336
Q9UL45	P84090	0.0011887307045981
O43390	Q6NUK1	0.0011887297732755
O76094	P36776	0.0011887296568602
P13667	Q8NCK3	0.0011887288419529
P10599	Q9NX40	0.0011887287255376
P51610	Q5XKP0	0.001188728143461
P07203	Q13610	0.0011887263972312
Q13409	P98175	0.0011887256987392
O00170	P07305	0.0011887239525094
P42766	O60313	0.0011887239525094
Q14137	Q6P3X3	0.0011887239525094
Q9P1U1	Q9Y3C1	0.0011887239525094
Q9NXT0	P50914	0.0011887232540175
P50914	P26441	0.0011887232540175
P22304	P46783	0.0011887231376022
P27824	P40337	0.0011887223226949
P51571	Q9UBN1	0.0011887215077877
P04746	P22061	0.0011887206928804
Q86WT6	P26583	0.0011887202272191
Q9H7P6	P98179	0.0011887202272191
Q9UNF1	Q8WTT2	0.0011887201108038
O00442	P48556	0.0011887192958965
Q01082	Q9UK76	0.0011887190630659
P01275	Q96DI7	0.0011887188302353
Q96BM1	P18859	0.0011887188302353
Q9UF56	P18859	0.0011887188302353
Q07325	P18859	0.0011887188302353
P23258	O15372	0.0011887184809893
O15547	P25787	0.0011887174332514
P25787	P61236	0.0011887174332514
P25787	Q9UKP3	0.0011887174332514
P52907	P48454	0.0011887162690982
O60403	P05141	0.0011887162690982
Q9BUB7	O43148	0.0011887156870216
O75691	Q9NWS0	0.0011887146392837
P52292	Q9H900	0.001188714406453
Q96AE4	Q9BYB4	0.0011887141736224
P31949	Q9Y6G9	0.0011887141736224
P24390	O75828	0.0011887141736224
Q13155	P27544	0.0011887141736224
Q8N726	Q96N66	0.0011887141736224
Q9UI12	P33993	0.0011887133587151
O94830	P39656	0.0011887097498402
O00505	P61244	0.0011887094005942
P05386	Q9HAS0	0.0011887094005942
Q96RU2	P24534	0.0011887091677635
Q96KF7	P50990	0.0011887089349329
O14979	Q9BUL8	0.0011887076543644
O75251	O75223	0.0011887061409652
Q99816	Q5T9A4	0.0011887061409652
Q9UNM6	Q07954	0.0011887061409652
Q92665	Q6P4Q7	0.0011887061409652
Q9UBM7	Q9HCG8	0.0011887061409652
O00423	Q02809	0.0011887059081345
P11940	Q8WV35	0.0011887059081345
Q9UER7	Q92688	0.0011887054424732
P50851	P62714	0.0011887047439813
P07108	Q96FC7	0.0011887040454894
P48023	P22392	0.0011887031141668
P67812	P62244	0.0011887025320902
P50991	O15270	0.0011887022992596
P09874	Q969J2	0.0011887003201991
P06748	Q92945	0.0011886990396305
Q562R1	Q13595	0.001188698108308
Q9UK41	Q9Y230	0.0011886976426467
P46779	Q96BM9	0.0011886960128322
P17066	P09629	0.001188694848679
Q5TAP6	P27348	0.001188694848679
P17066	Q9GZX9	0.001188694848679
Q15181	Q9H3R5	0.001188694499433
P54803	P31040	0.0011886943830177
Q8WUM4	O75843	0.0011886942666023
O14787	P23381	0.0011886938009411
O75794	P10412	0.0011886928696185
P60866	P26599	0.0011886924039572
P62241	Q9Y2W6	0.0011886919382959
O14908	Q16718	0.0011886914726346
P42356	Q05519	0.0011886913562193
O75528	P00441	0.0011886899592354
O00159	P54727	0.0011886897264048
P78344	Q15046	0.0011886890279129
P63173	Q9Y6K0	0.0011886880965903
Q8IZU0	P63220	0.001188687281683
Q9NPD8	Q01813	0.0011886868160218
Q9Y5L4	Q8IX18	0.0011886864667758
P34897	Q8N699	0.0011886855354532
O75874	Q13501	0.0011886830907315
Q13895	Q9UK76	0.0011886829743161
Q5T653	P47897	0.0011886826250702
Q2T9J0	P61604	0.0011886820429936
Q9UDY6	P61158	0.0011886809952557
Q9Y6H1	Q7L2E3	0.001188680413179
P62191	O00303	0.0011886790161952
Q9UBR4	P84090	0.0011886784341186
P62826	P40933	0.0011886784341186
Q15084	P49257	0.0011886757565662
Q5W111	O60568	0.0011886756401509
O60568	Q16667	0.0011886756401509
Q5TDH0	Q9H488	0.0011886755237355
P26038	P00558	0.0011886731954291
Q4G0J3	Q02809	0.0011886716820299
P34932	Q86WV1	0.001188670634292
P40227	Q9NP87	0.001188670634292
Q92838	Q9BUJ2	0.001188670634292
Q99959	P40227	0.0011886674910783
Q96J02	Q02809	0.0011886651627719
P60660	O77932	0.0011886650463566
Q02790	Q9UHW5	0.0011886650463566
Q8N9N2	Q99873	0.0011886645806953
P48059	O96019	0.00118866446428
O96019	Q8NEQ6	0.00118866446428
O96019	Q8IW36	0.00118866446428
P01210	O96019	0.00118866446428
O96019	P01213	0.00118866446428
Q13057	O75608	0.001188664115034
Q12931	Q6UWB1	0.0011886629508808
Q9NQP4	O75616	0.0011886621359735
Q92769	A9UHW6	0.0011886616703122
Q9Y678	Q9H0A0	0.0011886610882356
P34932	Q8TD06	0.0011886609718203
Q15435	P63104	0.001188660855405
Q12792	Q9NZN4	0.0011886601569131
P50402	Q14206	0.0011886588763445
P31930	Q9NZE8	0.0011886588763445
P38919	Q9NQ88	0.00118865724653
Q9UBS4	P78333	0.0011886559659615
P12532	A0PK11	0.0011886552674695
P00505	Q9BPU6	0.001188654336147
P25705	Q9P209	0.0011886541033163
P12004	P00374	0.0011886538704857
Q9HD34	P00491	0.0011886535212397
Q9BYU1	P00491	0.0011886535212397
Q96MD7	P06730	0.0011886522406712
Q9HCN4	Q1KMD3	0.0011886517750099
Q5MJ09	Q09161	0.0011886516585946
Q02543	P36405	0.0011886514257639
Q9BQI0	O15212	0.0011886504944413
Q15006	Q09666	0.0011886502616107
Q9HCC0	Q8IY81	0.0011886487482115
Q96GS4	Q96DG6	0.0011886485153809
Q9HBA9	P62249	0.0011886481661349
Q9Y2I1	Q92890	0.0011886478168889
Q8WUY3	P31946	0.0011886477004736
Q7RTV2	P39687	0.0011886475840583
P11498	Q15024	0.0011886472348123
P30837	Q6UY11	0.0011886463034898
Q30154	P61981	0.0011886458378285
Q9UHP6	P31040	0.0011886456049978
Q9Y450	P31689	0.0011886446736752
P19784	Q8N4Q1	0.0011886445572599
Q16514	Q9Y5M8	0.0011886440915986
Q9UNX3	Q92804	0.0011886430438607
P26641	Q71F23	0.0011886418797075
Q9Y2V2	P27348	0.0011886408319696
O60884	Q9NRX2	0.001188640599139
Q9NVP1	P45880	0.0011886394349858
P14923	O15405	0.0011886387364938
P62847	P17987	0.0011886386200785
Q5TEU4	Q8TAQ2	0.0011886378051713
Q9UQR0	P61599	0.0011886374559253
P06753	Q9NP50	0.0011886372230947
P40227	Q9NXW9	0.001188636641018
P32969	Q5TFE4	0.0011886352440342
P14625	P27448	0.0011886346619576
Q13868	P83111	0.0011886345455422
P80370	Q14444	0.0011886345455422
Q9UHX1	Q7Z4H3	0.0011886339634656
P10599	Q8NE31	0.0011886336142197
Q70EK9	P84090	0.0011886336142197
P07910	O14931	0.0011886327993124
P22314	Q9H6S3	0.0011886326828971
P61604	Q96HD9	0.0011886326828971
Q9UBP0	P60842	0.0011886326828971
P22314	O95671	0.0011886326828971
P40967	Q9Y3F4	0.0011886326828971
P62244	Q8WW01	0.0011886322172358
P54727	Q9NUS5	0.0011886311694979
Q96GC6	P52907	0.001188630820252
Q96A84	P52907	0.001188630820252
P22061	P52849	0.0011886294232681
Q9Y5G2	P61981	0.0011886289576068
Q9BUH6	P61981	0.0011886289576068
P32119	Q9H5Z6	0.0011886289576068
P32119	Q16384	0.0011886289576068
P61981	Q9ULW5	0.0011886289576068
P61981	Q9Y4I5	0.0011886289576068
Q9UNG2	P61981	0.0011886289576068
P51571	Q9H6J7	0.0011886279098689
Q15369	Q13330	0.001188626512885
Q6NXP2	P18206	0.0011886263964697
Q9Y4U1	P27824	0.0011886247666552
Q8TAK5	Q99623	0.0011886246502399
P22061	P62879	0.0011886244174093
P40926	Q96C28	0.0011886241845786
P35052	Q14204	0.0011886240681633
P05387	Q8N0X4	0.0011886219726875
Q96EY8	O00571	0.0011886195279657
Q14247	P23381	0.0011886192951351
P42677	Q49AJ0	0.0011886191787198
P22314	P18077	0.0011886178981512
Q8NBJ7	Q15437	0.0011886168504133
P30048	Q9BVW5	0.0011886168504133
O14972	P10644	0.001188616384752
Q9H9E3	P49721	0.001188616384752
Q7Z4G1	P10644	0.001188616384752
Q9H944	P08754	0.0011886159190908
Q15345	P09651	0.0011886153370141
P24534	P28062	0.001188613823615
Q92947	O43615	0.0011886135907843
Q08752	Q16555	0.0011886133579537
O76094	Q9NWW5	0.0011886130087077
Q6UN15	Q6NTF9	0.0011886127758771
Q8NAU1	P13010	0.0011886112624779
Q96AC1	P11766	0.0011886112624779
Q13370	P37198	0.00118861021474
P04792	P00568	0.0011886100983247
O14908	P62913	0.0011886081192642
Q68CQ4	P52597	0.0011886078864336
Q00688	O14828	0.0011886067222803
Q9Y3C6	P06730	0.0011886064894497
A0MZ66	Q9UM00	0.0011886061402037
P08708	Q6UY11	0.0011886056745424
P12235	Q99733	0.0011886054417118
Q16828	P55072	0.0011886053252965
P36404	P18669	0.0011886052088811
Q96MW5	P62195	0.0011886043939739
P07355	Q15819	0.0011886031134054
P62191	Q86VF5	0.0011886031134054
O14950	P48643	0.0011886031134054
Q04917	Q16775	0.0011886026477441
P33947	Q8IWX8	0.0011886014835909
P46783	O75461	0.0011886007850989
Q92902	Q9Y265	0.0011885995045304
Q96DI7	P49770	0.0011885993881151
O43583	P30050	0.0011885992716997
Q04917	Q9UIL1	0.0011885988060384
Q53HV7	Q16543	0.0011885969433933
400359	Q16543	0.0011885969433933
Q9Y6J9	Q9UPQ9	0.001188596826978
Q9BQD3	O43809	0.001188596128486
O43143	Q92599	0.0011885960120707
P46778	P28331	0.0011885957792401
O75600	P09429	0.001188592868857
Q9UNF0	Q9Y281	0.0011885925196111
O00410	Q8N5Y8	0.00118859030772
P07954	Q96NZ9	0.0011885882122442
P07737	Q9BQE3	0.0011885873973369
P02794	O43447	0.0011885872809216
Q15007	P78318	0.0011885868152603
P67870	Q9BR76	0.0011885864660143
B2RU33	Q96HE7	0.001188586000353
P62854	Q12802	0.0011885856511071
Q9Y345	P62241	0.0011885855346918
O60568	Q6XPS3	0.0011885853018611
Q5JT25	P18124	0.0011885853018611
644619	O60568	0.0011885853018611
P40222	O75534	0.0011885848361998
P28340	O75153	0.0011885839048773
P32297	P39687	0.0011885836720466
P13804	O60637	0.0011885836720466
P06748	Q9H840	0.00118858308997
Q9NX58	P26358	0.0011885820422321
Q9UNM6	P08670	0.0011885818094015
Q9UNM6	P48729	0.0011885800631716
P62753	Q9Y673	0.001188579481095
Q04917	P61163	0.0011885788990184
Q15717	Q6ZXV5	0.0011885787826031
Q7Z5U6	P51571	0.0011885784333571
Q8WXU2	Q9Y5L4	0.0011885784333571
P61916	P45954	0.0011885779676958
Q9BY32	Q99961	0.0011885778512805
P42285	Q08554	0.0011885759886354
Q5TIA1	P30041	0.0011885749408975
Q8N6R0	P51991	0.0011885747080668
Q8N165	Q9UHV9	0.0011885744752362
Q9NPJ8	Q9UHV9	0.0011885744752362
O14530	Q9Y3C4	0.0011885743588209
P14618	Q9NZM5	0.0011885705171152
O14908	Q15031	0.001188570051454
Q7Z7L7	Q9P2I0	0.001188570051454
O00629	P53041	0.001188570051454
O94788	Q96S66	0.0011885694693773
P37837	P49720	0.0011885688873007
P14923	P17096	0.0011885687708854
O15460	Q99733	0.0011885683052241
Q96EW2	P27797	0.0011885674903169
P35659	Q06546	0.0011885674903169
P25800	Q9Y383	0.0011885667918249
P25874	Q9NQH7	0.0011885666754096
P62266	Q8IV13	0.0011885666754096
Q309B1	P30049	0.0011885666754096
266553	P30049	0.0011885666754096
Q9BV81	Q15370	0.0011885666754096
P30049	Q9NR55	0.0011885666754096
P30049	P26441	0.0011885666754096
Q96B54	P30049	0.0011885666754096
P30049	Q9NSC5	0.0011885666754096
Q13790	Q9NQH7	0.0011885666754096
Q8NHY3	Q15370	0.0011885666754096
P30049	O94844	0.0011885666754096
Q3SXZ7	P30049	0.0011885666754096
Q86UB9	Q15370	0.0011885666754096
Q15370	Q9UJM3	0.0011885666754096
P24522	Q15370	0.0011885666754096
Q96FV3	Q9NQH7	0.0011885666754096
P42766	Q86V25	0.0011885666754096
P05014	P30049	0.0011885666754096
Q02790	Q99567	0.0011885665589943
P19875	Q02809	0.0011885656276717
Q13347	Q8WV44	0.0011885652784258
Q8TCU4	O76094	0.0011885646963492
Q9P258	Q9NRZ7	0.0011885643471032
Q7L0J3	P35268	0.0011885639978572
P25786	P38935	0.00118856318295
P25786	Q2MV58	0.00118856318295
Q9BZY9	Q00839	0.0011885627172887
Q8NBR6	P12277	0.0011885627172887
O60613	O95164	0.0011885617859661
Q96F86	Q9NS69	0.0011885617859661
Q7Z6M3	P24534	0.0011885594576597
Q8NFH5	P20618	0.0011885588755831
P30044	P14770	0.0011885577114298
P38919	Q8TD16	0.0011885567801073
Q92643	Q9H5V9	0.0011885564308613
Q71UM5	Q9UGP5	0.0011885561980307
P04080	P11802	0.0011885550338774
399669	P30153	0.0011885550338774
Q6P444	Q99873	0.0011885548010468
O43795	Q96PV6	0.0011885545682162
P43121	P25705	0.0011885543353855
O75874	Q13243	0.0011885539861395
Q96PU8	P17987	0.0011885535204783
Q70IA8	P60842	0.0011885528219863
P41250	Q9UNP9	0.0011885522399097
P21266	P56537	0.0011885511921718
O00483	P60510	0.0011885496787726
P10619	P08240	0.0011885470012202
P48047	Q8TE99	0.001188546186313
Q16822	P30050	0.0011885433923453
Q96CX2	P57088	0.0011885404819622
Q9BXU3	P84090	0.0011885392013937
Q13158	Q96EP5	0.0011885388521477
P50583	P30419	0.0011885385029017
Q15397	Q14839	0.0011885376879945
Q9UNE7	P82932	0.0011885374551638
Q96AY4	P62937	0.0011885373387485
Q5RKV6	Q9Y2I1	0.0011885369895026
Q14165	O00629	0.0011885369895026
P62701	Q8IYU8	0.0011885366402566
P32320	P35659	0.00118853605818
P51812	P36639	0.0011885352432727
P22234	Q9NY12	0.0011885348940268
P67809	O15315	0.0011885347776114
Q96G97	Q13185	0.0011885336134582
Q9UL58	P42677	0.0011885334970429
6953	P62258	0.0011885307030752
O60271	Q9UBU8	0.0011885276762768
Q5VV42	Q9UQ35	0.0011885275598615
Q70EK9	O43447	0.0011885272106155
P49792	P31689	0.0011885269777849
P47902	O00571	0.0011885266285389
Q9P2K5	P61221	0.001188525580801
P48047	P49588	0.0011885234853252
A1L0T0	Q9Y2Z0	0.0011885227868333
Q9H1M3	O43143	0.0011885225540027
Q07960	Q9BRA2	0.0011885217390954
P31483	O75787	0.0011885215062648
Q15393	P55087	0.0011885212734341
P48643	Q5BKU9	0.0011885212734341
Q00325	O95278	0.0011885212734341
P13667	Q6P4F7	0.0011885212734341
Q8ND71	P40227	0.0011885212734341
P62829	P20853	0.0011885212734341
P14618	P29350	0.0011885212734341
P32519	P47897	0.0011885212734341
Q9UQF0	Q16531	0.0011885212734341
Q14117	P23526	0.0011885212734341
Q15393	Q6UW49	0.0011885212734341
P13667	Q5SZQ8	0.0011885212734341
O95460	P14618	0.0011885212734341
Q7Z7L9	P50991	0.0011885212734341
Q9UK13	Q00325	0.0011885212734341
Q9UBS8	Q00325	0.0011885212734341
Q9NXK6	P14618	0.0011885212734341
P48643	400360	0.0011885212734341
Q5T2W1	P17987	0.0011885212734341
Q86XA9	Q15393	0.0011885212734341
Q8N3J3	P22061	0.0011885212734341
Q15393	Q11201	0.0011885212734341
P50991	Q9H4X1	0.0011885212734341
P48643	Q8IZL2	0.0011885212734341
P46952	P61978	0.0011885212734341
Q92826	Q00325	0.0011885212734341
Q9H0E7	P48643	0.0011885212734341
Q13162	Q9NVT9	0.0011885212734341
Q8TC05	Q00325	0.0011885212734341
Q9UQF0	P48643	0.0011885212734341
P48643	Q7L9B9	0.0011885212734341
Q9UBP5	P62701	0.0011885212734341
P51575	P31040	0.0011885212734341
Q15393	Q14161	0.0011885212734341
P48643	Q9H6D8	0.0011885212734341
P13674	Q86YJ5	0.0011885212734341
O95757	Q6UXU6	0.0011885212734341
P62701	P03372	0.0011885212734341
Q9Y5E4	P47897	0.0011885212734341
Q9UBS8	Q8TEM1	0.0011885212734341
P22061	Q96L08	0.0011885212734341
Q8IXB1	Q9NR20	0.0011885212734341
P48643	P29622	0.0011885212734341
Q8TEM1	Q9H165	0.0011885212734341
O60938	P17844	0.0011885212734341
Q8TEM1	P17039	0.0011885212734341
P34932	O43307	0.0011885212734341
P50991	Q16534	0.0011885212734341
P48643	O60939	0.0011885212734341
P50991	P48169	0.0011885212734341
P48643	Q96T59	0.0011885212734341
P49754	P30101	0.0011885212734341
P50991	Q96PP9	0.0011885212734341
Q9H3D4	Q8TEM1	0.0011885212734341
P48643	P24394	0.0011885212734341
P48643	P09564	0.0011885212734341
P50991	Q9UBY8	0.0011885212734341
Q16790	P50991	0.0011885212734341
P62701	P52564	0.0011885212734341
A4D161	Q8TEM1	0.0011885212734341
Q9Y5C1	Q00325	0.0011885212734341
P40227	Q15506	0.0011885212734341
Q6GMR7	Q00325	0.0011885212734341
P48643	A2RRL7	0.0011885212734341
P13667	O95154	0.0011885212734341
P48643	O15342	0.0011885212734341
P62701	O95389	0.0011885212734341
Q96QB1	P46777	0.0011885212734341
Q16531	Q9HBJ0	0.0011885212734341
Q7Z7L9	P31689	0.0011885212734341
P47897	O75891	0.0011885212734341
O95149	Q16531	0.0011885212734341
Q9ULP0	P62701	0.0011885212734341
O43543	P40227	0.0011885212734341
P34932	Q9Y458	0.0011885212734341
Q8IZ13	P23396	0.0011885212734341
Q5U5Z8	P62701	0.0011885212734341
Q9BVJ7	P31689	0.0011885212734341
Q00978	P22314	0.0011885212734341
P48643	Q53GL0	0.0011885212734341
P57060	P31689	0.0011885212734341
P17987	Q14154	0.0011885212734341
Q9Y5P4	P17987	0.0011885212734341
Q92841	Q9NS68	0.0011885212734341
P34932	Q9UJA9	0.0011885212734341
Q9NVR2	P31689	0.0011885212734341
Q96MS3	Q9UPQ9	0.0011885212734341
Q8TEM1	Q13621	0.0011885212734341
P48643	P07202	0.0011885212734341
P62701	Q8NGT1	0.0011885212734341
Q16576	P52564	0.0011885212734341
O14905	Q8TEM1	0.0011885212734341
Q9NZ94	P22314	0.0011885212734341
Q68DU8	P14618	0.0011885212734341
Q9BUP3	P40227	0.0011885212734341
Q96IK5	P17987	0.0011885212734341
Q9NQZ8	P40227	0.0011885212734341
P48643	O14807	0.0011885212734341
O75293	P13667	0.0011885212734341
Q15393	Q8NC26	0.0011885212734341
P04406	Q96NA8	0.0011885212734341
P14618	Q86VS3	0.0011885212734341
Q02446	P40227	0.0011885212734341
Q6P9G9	Q16531	0.0011885212734341
P48643	Q9H0W7	0.0011885212734341
P22061	P13584	0.0011885212734341
Q9H2F9	Q00325	0.0011885212734341
Q8WU08	P61978	0.0011885212734341
P22314	Q5T2W1	0.0011885212734341
Q8N715	P50991	0.0011885212734341
O14717	P49327	0.0011885212734341
P22314	Q6UX40	0.0011885212734341
O00571	Q7Z2W7	0.0011885212734341
Q15393	P11686	0.0011885212734341
P22314	P07451	0.0011885212734341
Q8NEG5	Q00325	0.0011885212734341
Q16531	Q86XJ1	0.0011885212734341
Q16531	Q5TB30	0.0011885212734341
Q147U7	Q16531	0.0011885212734341
P48643	Q969M1	0.0011885212734341
P48643	Q1EHB4	0.0011885212734341
O75022	P13639	0.0011885212734341
Q16576	Q9NY56	0.0011885212734341
Q9Y3M8	Q8TEM1	0.0011885212734341
Q8TEM1	Q9UHM6	0.0011885212734341
P50991	Q96NZ9	0.0011885212734341
P48643	P16671	0.0011885212734341
Q8TEM1	P12272	0.0011885212734341
Q8IXB1	Q86YS3	0.0011885212734341
P48745	P48643	0.0011885212734341
Q8TEM1	Q9H094	0.0011885212734341
P50991	O75845	0.0011885212734341
Q6ZTR5	P13667	0.0011885212734341
P34932	Q2M3M2	0.0011885212734341
Q9BPZ2	P23526	0.0011885212734341
O14905	Q9UPQ9	0.0011885212734341
P23526	Q13496	0.0011885212734341
Q86X40	P46777	0.0011885212734341
P14618	Q6UXU6	0.0011885212734341
P22314	Q8N9F8	0.0011885212734341
Q99836	P14618	0.0011885212734341
Q2KHT4	P40227	0.0011885212734341
Q147U7	P17987	0.0011885212734341
Q9UGK3	Q9UPQ9	0.0011885212734341
Q8N118	Q14974	0.0011885212734341
Q6K0P9	P17987	0.0011885212734341
P21217	Q00839	0.0011885212734341
P48643	Q71RS6	0.0011885212734341
Q15393	Q9NQR9	0.0011885212734341
O95847	Q00325	0.0011885212734341
Q14005	P13667	0.0011885212734341
P25705	P23769	0.0011885212734341
P49327	P04278	0.0011885212734341
P34932	Q8N8L2	0.0011885212734341
P62701	Q8N865	0.0011885212734341
P07451	P13667	0.0011885212734341
P49327	Q9Y226	0.0011885212734341
P12236	Q9Y330	0.0011885212734341
Q15560	P49327	0.0011885212734341
Q5T5N4	Q8TEM1	0.0011885212734341
P04075	Q9P2K8	0.0011885212734341
Q9H0B8	P49327	0.0011885212734341
P05141	P26441	0.0011885212734341
Q8N8L2	P46777	0.0011885212734341
Q9Y5I4	Q00839	0.0011885212734341
P14618	Q5BKU9	0.0011885212734341
Q86YW0	P49327	0.0011885212734341
Q00887	Q00839	0.0011885212734341
P50549	Q8TEM1	0.0011885212734341
Q8NHS4	Q14974	0.0011885212734341
Q15393	Q9HA90	0.0011885212734341
Q49AM1	P12236	0.0011885212734341
P12277	O15484	0.0011885212734341
P06744	Q86UD5	0.0011885212734341
Q13296	P51991	0.0011885212734341
P48169	P17987	0.0011885212734341
P62701	P59536	0.0011885212734341
P22061	Q9Y426	0.0011885212734341
Q86UE6	P23526	0.0011885212734341
P48643	Q8NEP9	0.0011885212734341
P40227	P50895	0.0011885212734341
Q5BKU9	P17987	0.0011885212734341
P12104	P48643	0.0011885212734341
Q5M8T2	P46777	0.0011885212734341
Q8TDU9	P49327	0.0011885212734341
P07355	P29965	0.0011885212734341
Q92537	P61978	0.0011885212734341
Q8TAA5	P31689	0.0011885212734341
Q14CS0	P48643	0.0011885212734341
P61978	Q6ZMP0	0.0011885212734341
Q9Y226	P40227	0.0011885212734341
Q8N8X9	P13639	0.0011885212734341
P40227	339010	0.0011885212734341
Q6UW10	P13674	0.0011885212734341
260294	Q14974	0.0011885212734341
Q8N715	P47897	0.0011885212734341
Q86WR6	Q14974	0.0011885212734341
O43543	P61978	0.0011885212734341
P51610	Q5TD97	0.0011885212734341
Q16531	Q8N9B5	0.0011885212734341
P43268	Q14974	0.0011885212734341
Q2NKX9	Q14974	0.0011885212734341
P34903	P51610	0.0011885212734341
Q9BXW4	P22061	0.0011885212734341
Q8IXB1	Q6PP77	0.0011885212734341
Q9UHM6	P13639	0.0011885212734341
Q6ZV70	P46777	0.0011885212734341
Q6NX49	P49327	0.0011885212734341
P13667	P11488	0.0011885212734341
Q53GI3	P49327	0.0011885212734341
Q5TD97	P61978	0.0011885212734341
Q7Z5B4	P13639	0.0011885212734341
P04075	O15484	0.0011885212734341
O95757	Q9NPC6	0.0011885212734341
Q8TEM1	Q9NYH9	0.0011885212734341
Q5SSQ6	P22061	0.0011885212734341
Q14974	Q3KNW1	0.0011885212734341
P49327	Q8WXA8	0.0011885212734341
P13671	P25705	0.0011885212734341
P35218	Q00839	0.0011885212734341
Q6ZW61	P47897	0.0011885212734341
P12236	O14647	0.0011885212734341
Q86UD5	P30101	0.0011885212734341
Q5SSQ6	Q00325	0.0011885212734341
P41161	Q00325	0.0011885212734341
P52292	Q9Y2M2	0.0011885212734341
P12277	Q9NQQ7	0.0011885212734341
P21583	P40227	0.0011885212734341
P49327	Q7Z2W7	0.0011885212734341
P22460	P22061	0.0011885212734341
P22314	O15123	0.0011885212734341
Q6P995	P13667	0.0011885212734341
Q86UF2	P17987	0.0011885212734341
Q86WR6	P40227	0.0011885212734341
P49327	Q53F39	0.0011885212734341
Q9H4X1	P13639	0.0011885212734341
P34932	Q86UD5	0.0011885212734341
Q7Z5B4	O95757	0.0011885212734341
P48643	P17948	0.0011885212734341
Q8N118	P27797	0.0011885212734341
Q96DN2	P40227	0.0011885212734341
Q8IW52	Q00325	0.0011885212734341
Q8NDV1	Q00839	0.0011885212734341
O95757	P12272	0.0011885212734341
O15264	Q9UPQ9	0.0011885212734341
Q8IUR6	Q8TEM1	0.0011885212734341
Q8NHX9	P13667	0.0011885212734341
P22314	Q6NZ63	0.0011885212734341
Q96PP9	P13674	0.0011885212734341
Q6PI78	Q15393	0.0011885212734341
Q96PP9	P49327	0.0011885212734341
P62829	Q7RTX9	0.0011885212734341
Q9NZR4	Q8TEM1	0.0011885212734341
Q86X40	P62701	0.0011885212734341
P22314	Q96PV4	0.0011885212734341
Q1EHB4	P13667	0.0011885212734341
Q9ULC6	Q00325	0.0011885212734341
Q86UX7	Q9UPQ9	0.0011885212734341
Q8IZU1	P49327	0.0011885212734341
Q9NZI5	P47897	0.0011885212734341
P62829	Q9H4X1	0.0011885212734341
P47897	Q96NT1	0.0011885212734341
Q8IZS7	P46777	0.0011885212734341
Q9UPQ9	5078	0.0011885212734341
Q8IW52	P31689	0.0011885212734341
Q13829	P31689	0.0011885212734341
Q8WTQ1	Q15393	0.0011885212734341
P17844	Q99999	0.0011885212734341
Q17RP2	P31040	0.0011885212734341
Q8TEM1	P53370	0.0011885212734341
P14618	Q24JQ0	0.0011885212734341
Q15393	Q9NRX3	0.0011885212734341
P29350	P40227	0.0011885212734341
Q9H0T7	P13674	0.0011885212734341
Q15393	Q2TAA2	0.0011885212734341
P46777	P05111	0.0011885212734341
Q9Y2C9	P17987	0.0011885212734341
Q92988	Q00325	0.0011885212734341
P49327	Q13351	0.0011885212734341
Q16531	Q96A98	0.0011885212734341
Q9NVA4	Q16531	0.0011885212734341
Q8TE85	Q15393	0.0011885212734341
P62829	P51449	0.0011885212734341
Q15393	Q8IVN3	0.0011885212734341
Q13491	O95757	0.0011885212734341
P48643	Q9H0M4	0.0011885212734341
Q15393	P31639	0.0011885212734341
P22061	Q96C45	0.0011885212734341
Q96FN5	P48643	0.0011885212734341
P31689	P57054	0.0011885212734341
P47897	Q9BYZ6	0.0011885212734341
O95757	Q9NY72	0.0011885212734341
P62244	P04899	0.0011885204585269
Q9HCM4	Q9UMX0	0.0011885198764503
Q02878	Q15233	0.001188518712297
P51114	Q86XL3	0.0011885185958817
Q8NFP7	P42766	0.0011885180138051
P42766	Q8WVJ9	0.0011885180138051
P42766	Q8TDP1	0.0011885180138051
P55795	Q53S33	0.0011885168496519
Q15369	Q9Y3L3	0.0011885166168212
P29401	O15269	0.0011885152198374
P07108	Q9NX08	0.0011885137064382
O15195	Q04837	0.0011885126587003
P51884	Q9Y383	0.0011885123094543
P82930	P51571	0.0011885123094543
O43237	Q9UM54	0.0011885109124705
P22314	Q96GK7	0.0011885106796398
Q8TDM0	P62241	0.0011885096319019
P23921	P00558	0.0011885095154866
Q02878	Q96BM9	0.0011885083513334
Q9BYG3	Q9UNS2	0.0011885075364261
P14735	Q8TBP6	0.0011885069543495
Q9UJ68	Q14974	0.0011885061394423
Q9UN74	P12270	0.0011885059066116
Q9UKX7	Q86TB9	0.0011885059066116
Q9HCC0	P04899	0.0011885046260431
Q9HAP6	O43615	0.0011885040439665
Q96D46	Q15149	0.0011885027633979
P04083	Q5BJH7	0.001188502064906
P37802	Q15049	0.0011884997365996
P62753	Q8NI22	0.0011884985724464
Q16799	P35998	0.0011884982232004
Q9UNL2	Q9NZZ3	0.0011884981067851
O43175	O00311	0.0011884977575391
Q9NRD5	P31040	0.0011884972918778
Q9H2P0	Q9UNQ2	0.0011884968262165
O00487	Q16222	0.0011884967098012
Q8TAC2	P60709	0.0011884965933859
P26639	P56182	0.0011884964769706
80086	P35241	0.0011884956620633
P14314	Q8NCC3	0.0011884953128173
Q13442	Q9HCS5	0.0011884949635714
Q969W1	Q8IXB1	0.0011884948471561
P48047	P51148	0.0011884941486641
Q8NBJ4	P12429	0.0011884940322488
Q8WZ79	P47897	0.0011884924024343
Q7Z7J7	Q00839	0.0011884921696037
Q92667	P49207	0.0011884920531883
P61978	O00303	0.0011884913546964
P12236	P03950	0.0011884913546964
P09497	Q13404	0.0011884912382811
Q6UWP8	Q96IX5	0.0011884877458214
O00748	P12532	0.0011884871637448
O15551	Q15233	0.0011884862324222
P56589	P61088	0.0011884848354384
Q14566	Q9C0K7	0.0011884844861924
Q15393	Q9NZB8	0.0011884832056239
Q9NTK5	P61163	0.0011884830892086
Q15370	P23396	0.001188481459394
P67809	Q9BRQ3	0.0011884813429787
P67809	Q96IF1	0.0011884813429787
P05451	P27348	0.0011884813429787
Q9UM54	Q9HCN4	0.0011884800624102
P07339	Q9BVG4	0.0011884791310876
P13797	O95825	0.0011884787818416
P62269	Q07011	0.0011884786654263
Q9Y3F4	Q9NQR4	0.0011884776176884
P31153	A4D1E9	0.0011884775012731
O43827	P31153	0.0011884775012731
Q8NFG4	P31153	0.0011884775012731
Q08188	Q13085	0.0011884768027812
Q9BXW7	Q07021	0.0011884768027812
P07339	P18077	0.0011884765699505
Q8N128	Q99536	0.0011884763371199
P50570	Q15418	0.0011884762207046
P47756	Q9UMX0	0.0011884762207046
Q13242	A6NKD9	0.001188475638628
Q13242	Q9UHD2	0.001188475638628
P40763	P43246	0.0011884743580594
Q01151	P05388	0.0011884741252288
P18206	P60510	0.0011884738923981
P20618	Q07157	0.0011884736595675
202134	Q92945	0.0011884735431522
Q6PK18	P10515	0.0011884731939062
Q92769	P13747	0.0011884728446602
P08708	Q8WW35	0.0011884715640917
Q13283	Q5JTB6	0.001188471331261
P28072	O15165	0.0011884708655998
P26641	Q9NXR8	0.0011884705163538
Q8N112	O14979	0.0011884694686159
P09622	O75951	0.0011884683044627
O96008	O43172	0.0011884677223861
Q9H204	P12270	0.0011884673731401
Q96BY2	P13674	0.0011884673731401
P30260	Q9Y5M8	0.0011884671403095
Q8N4C8	P31153	0.0011884667910635
Q9UQN3	P41252	0.0011884646955877
P19387	P23588	0.0011884642299264
P51610	O14958	0.0011884638806805
P04843	Q6P1W5	0.0011884638806805
P24385	Q9UKV8	0.0011884630657732
P62263	Q9NUG6	0.0011884621344506
P41236	Q96P70	0.00118846190162
Q9Y5K8	P62258	0.0011884608538821
Q96GQ7	Q13616	0.0011884596897289
Q96J01	P39687	0.0011884580599144
Q96SB4	O43303	0.0011884578270837
Q9UI12	P62195	0.0011884574778378
P51991	Q9Y2V0	0.0011884567793458
P17066	Q9Y5P6	0.0011884561972692
P00558	O94906	0.0011884535197168
Q13616	Q9NZC7	0.0011884532868862
Q14849	P16989	0.0011884521227329
Q9NQA5	P16989	0.0011884521227329
Q5FBB7	P16989	0.0011884521227329
Q15750	P60842	0.0011884511914104
Q6IBW4	Q08211	0.0011884506093338
Q15573	P55884	0.001188448164612
Q6DKJ4	Q09161	0.0011884474661201
P37840	O14602	0.0011884466512128
P54819	O95684	0.0011884464183822
Q9H5V9	P39023	0.0011884461855515
Q15836	P14625	0.001188444555737
Q86YV9	Q9Y617	0.0011884436244145
P11171	P82912	0.0011884430423378
P36578	64940	0.0011884421110153
P55209	Q7Z3C6	0.0011884397827088
Q15393	O60220	0.0011884390842169
P50897	P62750	0.0011884389678016
Q9Y2T6	P53396	0.0011884382693096
P48426	P17066	0.0011884381528943
O95573	P18615	0.001188438036479
Q92598	P20815	0.0011884357081726
P52292	P48735	0.0011884352425113
P63208	P55899	0.0011884343111887
Q9UBM7	P05165	0.0011884343111887
Q13439	P18206	0.0011884336126968
O75381	O14744	0.0011884327977895
O75962	P31942	0.0011884314008057
O60869	P00491	0.0011884295381605
Q8N1F7	P36405	0.0011884288396686
P78330	Q6L8Q7	0.0011884280247613
P11940	Q9Y5J9	0.0011884263949468
Q96PK6	P14209	0.0011884263949468
Q9Y2V0	P07814	0.0011884261621162
Q2TAY7	Q9NPJ8	0.0011884260457009
P54277	P28066	0.0011884251143783
Q14157	Q9Y2G3	0.0011884247651323
P04075	Q14657	0.0011884245323017
O15516	Q15370	0.0011884241830557
Q14974	Q96J88	0.0011884241830557
Q00535	P14678	0.0011884232517331
P43246	Q16352	0.0011884232517331
C9JLW8	P08195	0.0011884222039952
Q9H1E3	Q96T76	0.0011884222039952
P20248	P42677	0.0011884203413501
Q8N4T4	P21333	0.0011884194100275
Q9H1E3	Q96B97	0.0011884190607815
P26639	Q9P0S3	0.0011884187115356
Q96FZ7	O43148	0.0011884173145517
Q7Z3S9	P09496	0.0011884164996445
Q96PS1	P07900	0.0011884158011525
P10253	Q8NCT3	0.0011884131236001
P63208	P20813	0.0011884125415235
Q9Y2C2	P63208	0.0011884125415235
O60506	O43396	0.001188411260955
Q9NVI1	Q53GS7	0.0011884110281243
P30153	Q96PE5	0.0011884097475558
Q9BX68	P31040	0.0011884091654792
Q92902	Q9BQA1	0.0011884089326485
Q99436	Q7Z478	0.0011884081177413
P04040	Q9BY43	0.0011884069535881
P05091	Q09028	0.0011884059058502
Q9UJX3	Q9NX58	0.0011884059058502
Q99986	P39023	0.0011884053237736
O43242	Q8WXF1	0.001188404741697
Q3ZCQ8	P35222	0.0011884041596204
Q8NFU4	P62244	0.0011884036939591
P62244	Q8TDP1	0.0011884036939591
Q5VV42	P15927	0.0011884033447131
P07339	Q8N4T4	0.0011884032282978
P17612	Q16401	0.0011884026462212
Q99497	Q9NWK9	0.0011884022969752
Q9H1A3	P15880	0.0011884022969752
O96011	P61457	0.0011884021805599
P09960	Q6PH81	0.0011884018313139
Q9NY33	P31483	0.0011884006671607
P26641	Q9NR33	0.0011884004343301
Q06828	Q14444	0.0011884004343301
Q96EY7	P68036	0.0011883998522534
Q13283	Q9NRR3	0.0011883997358381
P35573	P11912	0.0011883996194228
Q99497	Q86Y37	0.0011883992701768
Q6P4H8	Q92734	0.0011883988045156
Q15014	P14866	0.0011883984552696
P62424	Q6NW29	0.0011883949628099
Q99755	Q99615	0.0011883940314874
P49023	P09651	0.0011883937986567
P04040	Q9BVS5	0.0011883915867656
P17612	Q9Y3I1	0.0011883904226124
P67936	Q8IY26	0.0011883896077051
P11142	P53992	0.0011883896077051
Q96MX6	Q13423	0.0011883894912898
Q9UGM1	Q9Y295	0.0011883879778906
O95881	Q6PI98	0.0011883876286447
Q15654	Q9P2R7	0.0011883868137374
P09382	Q16878	0.0011883847182616
P62753	O75955	0.0011883836705237
P31323	P16989	0.0011883834376931
P40429	P28331	0.001188380876556
O14561	Q93009	0.0011883799452334
P42677	Q9UF56	0.0011883798288181
P55327	P51570	0.0011883790139108
Q9NQS3	Q02809	0.0011883778497576
Q9UJU6	O75340	0.0011883742408826
O43709	Q15738	0.0011883708648383
O15431	P22695	0.0011883708648383
Q9Y5I1	P47897	0.001188370748423
P08579	O95433	0.0011883701663464
Q3SY56	P08238	0.0011883679544553
Q9ULV4	Q08043	0.0011883676052093
Q9NQT5	Q13126	0.0011883672559633
Q92499	Q8NG68	0.0011883670231327
P08243	Q9BT22	0.001188366790302
P63151	P35580	0.0011883662082254
Q9UN86	O60496	0.0011883662082254
Q9UBQ0	Q13185	0.0011883653933182
P36578	O60231	0.0011883651604875
P49419	P43246	0.001188363879919
P37802	Q14435	0.0011883631814271
A2RU67	Q04837	0.0011883630650117
P12236	Q8NCB2	0.0011883625993505
Q13394	O43707	0.0011883624829351
P24385	P62805	0.0011883619008585
Q9Y282	Q9NRH1	0.0011883614351972
Q8NBN7	O95816	0.00118836062029
Q96I25	O75396	0.0011883598053827
P62753	Q86YL7	0.0011883587576448
Q8IWU5	Q14011	0.0011883586412295
O15131	P17987	0.0011883572442457
Q96SK2	Q15185	0.0011883568949997
Q9NZJ6	P40925	0.0011883567785844
P12268	Q9Y2Z4	0.0011883557308465
O00487	Q08170	0.0011883550323545
Q96A49	O95163	0.0011883542174473
Q9Y4W2	P12270	0.0011883528204634
Q8TD16	P33316	0.0011883523548021
O95573	Q8N3R9	0.0011883523548021
Q9NYJ8	P51149	0.0011883523548021
Q13596	Q9UET6	0.0011883523548021
Q9H267	O60762	0.0011883523548021
P68036	Q9UPQ7	0.0011883523548021
Q9P2B4	Q9UM00	0.0011883523548021
Q16891	Q9Y3A3	0.0011883523548021
Q53H12	Q7Z460	0.0011883523548021
Q9BWJ5	Q9NYP9	0.0011883523548021
Q8TEP8	O75131	0.0011883523548021
Q9H6T3	Q9BRL6	0.0011883523548021
Q96F86	O95197	0.0011883523548021
Q8WUA2	O95197	0.0011883523548021
O94905	P41743	0.0011883523548021
P09622	Q9ULH0	0.0011883523548021
P07203	Q9NSV4	0.0011883523548021
Q9P0L0	Q96AX1	0.0011883523548021
Q96CT7	O95456	0.0011883523548021
P25786	Q96J77	0.0011883510742336
P61160	P07686	0.0011883507249876
P15121	P02511	0.0011883496772497
Q86UV5	Q13185	0.0011883489787578
Q6UW15	P00367	0.0011883481638506
P55795	A0A0B4J2D5	0.0011883479310199
Q15021	Q9Y221	0.0011883479310199
Q9NZ43	P54136	0.0011883478146046
P42677	Q9Y230	0.0011883473489433
P54727	P53041	0.001188347232528
P10646	P61978	0.0011883471161127
P17812	Q9HAI6	0.001188346883282
Q5SQN1	P17987	0.0011883465340361
Q6ZW31	P10599	0.0011883451370522
P00918	P62258	0.0011883450206369
P25787	Q9Y664	0.0011883443221449
P51677	P25787	0.0011883443221449
P13010	Q9H0Y0	0.001188343623653
Q8TCU4	P0DP24	0.001188343623653
P13010	Q6ZS27	0.001188343623653
P68032	Q96C28	0.001188343623653
P14923	Q01081	0.0011883433908224
Q08945	P37198	0.0011883431579917
Q9P035	Q06830	0.0011883426923304
P06280	Q96L92	0.0011883423430845
Q9H169	P52907	0.0011883422266691
P32119	Q9BY67	0.0011883419938385
P14735	P35998	0.0011883415281772
Q14684	Q9NVH1	0.0011883411789312
Q9BVI0	P43243	0.0011883410625159
O43707	Q96GY3	0.0011883405968546
P14866	A3KN83	0.0011883393162861
Q8N201	P25398	0.0011883388506248
Q9Y2R5	P08238	0.0011883388506248
Q9Y2R4	O95299	0.0011883375700563
Q8N6L1	P12004	0.0011883361730724
P07900	Q7Z6M1	0.0011883354745805
O95858	Q9Y617	0.0011883352417498
Q01813	P00568	0.0011883345432579
Q9Y241	P62314	0.0011883345432579
O00165	P62308	0.0011883345432579
O75152	Q9H444	0.0011883345432579
Q9UDR5	P30048	0.0011883341940119
Q8N1F7	P49840	0.0011883336119353
P49006	O95793	0.0011883319821208
P07686	O75380	0.0011883314000442
Q9HA82	P13010	0.0011883312836289
Q9BQ15	Q8NBS9	0.001188330235891
O95452	P13667	0.0011883296538144
Q9NQP4	P46977	0.0011883277911692
Q8WW12	Q01813	0.0011883262777701
Q96MX6	O00410	0.0011883251136168
P18621	Q7RTN6	0.0011883239494636
P04181	Q5JTH9	0.001188323018141
O15027	Q13418	0.0011883227853104
P62277	Q8NC69	0.0011883195256814
Q9BYD9	P48047	0.0011883195256814
Q9Y2C5	P48047	0.0011883195256814
Q15796	P00505	0.0011883195256814
P00505	O15432	0.0011883195256814
P48047	Q8IUE1	0.0011883195256814
P28290	Q9BUJ2	0.0011883192928507
Q96PC3	O14818	0.0011883190600201
O95670	O14818	0.0011883190600201
Q15369	O95971	0.0011883190600201
P02749	P24534	0.0011883189436048
Q16576	Q8TDD1	0.0011883183615282
Q9H8E8	Q15233	0.0011883174302056
Q9UKK9	P12956	0.0011883160332217
Q9Y5V3	Q9Y3B9	0.0011883144034072
P61221	P08559	0.0011883135885
P61978	Q969V3	0.0011883134720847
Q9Y2X3	O00308	0.001188312890008
Q8IZU0	P07900	0.0011883125407621
Q9Y6I3	Q7Z3C6	0.0011883109109476
P33991	P11413	0.0011883104452863
P62249	Q96LB9	0.0011883081169798
P07814	Q5VZ03	0.001188306719996
Q9HBD1	Q00325	0.0011883056722581
P13797	P16083	0.0011883042752742
Q969M3	Q9UKN8	0.0011883035767823
Q8WXF5	P07737	0.0011883025290444
P48551	P11940	0.0011883017141371
Q92915	Q09028	0.0011883011320605
P00505	Q9NYV6	0.0011883011320605
P15880	O95926	0.0011883008992299
P62312	P35813	0.0011883008992299
Q8TCE9	P53999	0.0011883007828146
O76021	P05089	0.0011883005499839
Q8WWF8	Q9Y295	0.0011882986873388
Q8NC51	P51674	0.0011882968246936
Q15393	Q13976	0.0011882958933711
P07998	P13639	0.0011882939143106
Q13200	O00303	0.0011882925173267
P16070	Q09028	0.0011882913531735
P48739	P39656	0.0011882910039275
Q9Y295	Q8IWV7	0.0011882905382663
P06280	Q9Y672	0.0011882903054356
O94842	Q9NX08	0.0011882899561896
Q8TCE9	Q15366	0.0011882898397743
Q96S82	P52597	0.0011882870458066
O75347	P01037	0.0011882857652381
Q8WW24	Q93034	0.0011882856488227
P61619	P36639	0.0011882856488227
P22392	Q9UBC2	0.0011882830876857
P05023	Q9HAN9	0.0011882829712703
Q9NQW7	P56192	0.0011882829712703
P48637	P11908	0.0011882826220244
P37802	Q8WTT2	0.0011882816907018
P26038	O75175	0.0011882815742865
Q9BRG1	O43148	0.0011882811086252
Q9BQ67	Q92504	0.0011882811086252
P82675	Q06210	0.0011882807593792
Q7Z4V5	Q9UHD8	0.0011882793623954
P15259	Q96I24	0.0011882784310728
Q9NTX5	P50914	0.0011882781982421
O15294	Q9H7P9	0.0011882777325809
Q9NVH6	P51532	0.0011882774997502
Q9Y5V3	Q9BYN8	0.0011882770340889
Q9H2A7	P52597	0.0011882770340889
P08195	Q13303	0.0011882770340889
Q9Y5A9	P40337	0.0011882758699357
P62888	Q06830	0.0011882755206897
Q13200	Q13243	0.001188273075968
Q9H2U9	P29692	0.0011882716789841
P49703	P49189	0.0011882710969075
Q15758	Q13263	0.0011882709804922
Q9NP90	P25398	0.0011882701655849
O14744	Q8WVJ9	0.0011882696999236
Q8TDQ7	P07737	0.0011882671387866
O60216	P26583	0.0011882664402946
Q9H845	Q93009	0.0011882649268954
P62917	P49773	0.0011882637627422
P16949	P09601	0.0011882631806656
P43686	P06454	0.0011882630642503
Q9UN86	O60664	0.001188262947835
Q9BTM9	P09651	0.0011882599210366
O75746	Q9NRM2	0.0011882599210366
P50402	Q8IYB1	0.0011882580583915
Q9NPQ8	P41250	0.0011882573598995
P22626	P51532	0.0011882572434842
Q6DCA0	P24534	0.0011882568942382
266553	P39023	0.001188256079331
O00487	Q14558	0.0011882556136697
P62191	O43934	0.0011882546823471
P35232	Q12934	0.0011882509570568
O60934	P27816	0.0011882509570568
Q13619	Q92552	0.0011882503749802
Q15050	O95433	0.0011882501421496
Q14512	P07900	0.0011882486287504
Q7Z419	P31040	0.0011882478138431
P17252	P07737	0.0011882471153512
P27708	Q86Y38	0.0011882469989359
O43741	P13639	0.0011882468825206
P04083	Q8NF99	0.0011882468825206
Q8NCL8	Q16543	0.0011882466496899
Q10570	P49006	0.0011882442049682
Q9H1N7	P99999	0.0011882440885528
Q9HA64	P25791	0.0011882430408149
Q9NZ45	P00441	0.0011882429243996
Q14061	Q07021	0.0011882425751537
A6H8M9	P06744	0.001188241993077
Q02878	Q9NYD6	0.0011882416438311
Q8WVK7	Q09666	0.0011882415274158
P06748	Q9Y4I5	0.0011882388498634
P62263	Q9NUV7	0.0011882388498634
Q99674	P31946	0.0011882388498634
P11413	Q13823	0.001188238733448
Q16576	Q15024	0.0011882382677868
P63167	O95163	0.0011882381513714
Q8WVM0	Q9UKX7	0.0011882368708029
Q13868	P22314	0.0011882334947586
P51570	P50502	0.0011882312828674
O60701	Q14684	0.0011882298858836
Q9NQ29	Q8TD19	0.0011882268590852
Q9HCE1	O15173	0.0011882268590852
P14868	Q9UQ88	0.0011882267426699
P54727	P37837	0.0011882259277626
Q14978	P42285	0.001188225694932
P12814	O95573	0.0011882222024723
P10145	P30101	0.0011882222024723
Q14444	O76080	0.001188222086057
Q7L576	Q99426	0.0011882219696417
P25788	P79483	0.0011882212711498
Q9NR33	Q2TAY7	0.0011882202234119
P62304	P62258	0.0011882197577506
Q08211	Q711Q0	0.0011882195249199
Q9ULV4	O76024	0.0011882164981216
Q13363	P18206	0.0011882164981216
P40197	Q01844	0.0011882161488756
Q9Y4L1	Q8NEQ5	0.0011882145190611
Q86WX3	Q9ULC3	0.0011882141698151
Q9Y240	Q92499	0.0011882138205692
Q9ULW3	Q9Y266	0.0011882132384926
P51659	Q96CT7	0.00118821230717
Q8N1F7	P02768	0.0011882121907547
Q9Y3A4	P51532	0.0011882107937708
P53350	P42694	0.0011882105609402
P54577	P20020	0.0011882070684805
P05166	Q9BUJ2	0.0011882069520652
P27694	O43290	0.001188205787912
P84090	Q96RN5	0.0011882048565894
Q9H0R5	Q02809	0.0011882047401741
P55344	Q02809	0.0011882047401741
Q9UNA3	Q02809	0.0011882047401741
Q8N5R6	P40925	0.0011882041580975
Q16829	P50995	0.0011882017133757
Q9NRI5	P13639	0.0011882017133757
Q9BSC4	Q96EY1	0.0011882014805451
Q9UKK9	P49207	0.0011882007820531
Q16769	Q8N2M8	0.0011881981045007
Q9H0V1	P18621	0.0011881975224241
P17066	P32455	0.0011881974060088
P17066	P28065	0.0011881974060088
P17066	Q9BR01	0.0011881974060088
P62805	55370	0.0011881965911015
Q86V81	Q9NQ31	0.0011881962418556
Q96CT7	Q9BWU1	0.001188195659779
Q15365	Q9H9R9	0.001188194961287
Q13618	Q53HV7	0.0011881941463798
Q02878	O43889	0.0011881936807185
Q9GZZ9	Q9UL18	0.0011881929822266
O14508	P24534	0.0011881919344887
P33260	Q15233	0.0011881918180733
O14681	Q14980	0.0011881914688274
Q9Y2P8	Q9H5Z6	0.0011881885584443
Q92522	Q9BR76	0.001188188442029
P51991	Q9HBI5	0.001188188092783
Q9NRN7	Q15029	0.0011881875107064
P14735	P27816	0.0011881857644766
O43427	Q02543	0.001188185531646
P58658	P12004	0.0011881850659847
Q13061	P62263	0.0011881850659847
P40926	Q96ME7	0.0011881850659847
Q7Z739	Q9NX20	0.0011881849495694
Q6P9H4	Q07020	0.0011881849495694
Q9NQT5	P68036	0.0011881842510774
Q92900	Q14331	0.0011881840182468
P18077	O95071	0.0011881839018315
O00116	Q96LD8	0.0011881839018315
P34932	Q8WWF8	0.0011881837854161
Q6P5R6	Q99788	0.0011881836690008
Q9BPX1	P39019	0.0011881832033395
Q92560	P39019	0.0011881832033395
P28062	P25398	0.0011881821556016
P50750	O95789	0.0011881785467267
O95487	P11177	0.001188178313896
P55010	Q9H2J4	0.0011881781974807
Q8WZA0	P62258	0.0011881776154041
P23528	Q8IY81	0.0011881774989888
P55884	Q7Z2Z2	0.0011881773825734
P52907	Q9HC36	0.0011881772661581
Q16576	Q99895	0.0011881765676662
Q92734	Q9H8J5	0.0011881765676662
Q96CT7	Q96IF1	0.0011881763348355
P08758	Q14562	0.0011881755199283
Q96FJ2	P62854	0.0011881755199283
Q15637	Q9UNM6	0.0011881742393597
P62847	P05165	0.0011881741229444
P52815	Q9NRI5	0.0011881741229444
Q8IYB5	Q04760	0.0011881737736985
Q96H35	Q01844	0.0011881726095452
O75083	Q9NXG2	0.0011881712125614
P51571	54865	0.0011881700484082
Q9HC44	Q9Y5X1	0.0011881699319928
Q6IS14	Q5T4S7	0.001188168535009
339457	P61204	0.0011881666723638
Q9BRQ3	P61204	0.0011881666723638
Q9HBA9	P61204	0.0011881666723638
P04179	Q9HC36	0.0011881650425493
Q9UMX5	Q9NZT1	0.0011881650425493
Q9UMX5	Q5T447	0.0011881650425493
P25789	Q96JA1	0.0011881634127348
P25789	O15541	0.0011881634127348
P25788	O95684	0.0011881634127348
O60503	P25789	0.0011881634127348
P25788	Q9NRI5	0.0011881634127348
P25789	Q99661	0.0011881634127348
P25789	Q147X3	0.0011881634127348
P25788	Q9NPJ6	0.0011881634127348
P25788	Q53HL2	0.0011881634127348
Q8TCG1	P31943	0.0011881632963195
P62857	P04141	0.0011881617829203
Q9NRP7	P35268	0.0011881617829203
Q9NRQ2	P45880	0.0011881612008437
Q14773	Q15046	0.0011881600366905
P11245	P62140	0.0011881545651704
Q16531	O15270	0.0011881545651704
P46013	P04818	0.0011881540995091
Q9UBL3	P60709	0.0011881534010171
O14531	P62333	0.0011881534010171
O95232	Q9Y6C9	0.0011881532846018
P57740	O00161	0.0011881532846018
Q9Y4L1	Q9Y5X1	0.0011881532846018
Q99471	Q15070	0.0011881531681865
P17812	Q9UKZ9	0.0011881525861099
P62258	Q9UPN3	0.0011881525861099
P51659	Q86V97	0.0011881520040333
Q13409	Q96HC4	0.0011881504906341
P54277	P06730	0.0011881495593115
O15432	P61204	0.0011881492100656
O00159	Q9UI08	0.0011881483951583
O00159	Q3MIX3	0.0011881483951583
Q8TF65	O00159	0.0011881483951583
P22314	P35250	0.001188147929497
P28331	Q07020	0.0011881473474204
P50570	O75083	0.0011881464160978
P10253	A1A5C7	0.0011881457176059
Q8IV77	P25398	0.0011881456011906
P32298	P25398	0.0011881456011906
O43189	P25398	0.0011881456011906
Q9UKX7	Q92731	0.0011881456011906
Q9UIA0	P25398	0.0011881456011906
152195	P25398	0.0011881456011906
P25398	Q5VZ03	0.0011881456011906
Q8N1A0	P25398	0.0011881456011906
O95858	P25398	0.0011881456011906
645455	P25398	0.0011881456011906
P07355	Q9NVL8	0.0011881453683599
P62906	Q96AQ9	0.001188144669868
P12004	Q9Y6K9	0.0011881444370374
O75643	Q5H9R7	0.0011881440877914
Q9NPC4	P50395	0.0011881437385454
P37108	O94979	0.0011881426908075
P05388	Q8NBZ7	0.0011881422251462
Q9H8Y8	Q9BR76	0.0011881415266543
P62308	Q6FI81	0.0011881400132551
O14776	Q99873	0.00118813815061
Q9NXU5	P36871	0.001188137801364
Q9Y294	P26583	0.0011881376849487
P55081	Q96C19	0.0011881376849487
O60884	Q8NBS9	0.0011881366372108
P40222	P31947	0.0011881366372108
P40926	Q6DKK2	0.0011881358223035
O76076	Q86X55	0.0011881346581503
P36578	P16383	0.001188134192489
Q8NBS9	P07910	0.0011881339596584
Q8WUH2	O14744	0.0011881336104124
O96015	P24752	0.0011881336104124
Q8WYN0	O14744	0.0011881336104124
Q8IXH8	O14818	0.0011881336104124
Q7Z4Q2	Q6ZVM7	0.0011881313985213
O75340	Q99547	0.0011881304671987
P48594	P16989	0.0011881303507834
P12277	P31937	0.0011881295358762
Q13200	Q86U28	0.0011881289537996
Q04917	O75410	0.0011881289537996
Q16576	P30279	0.0011881284881383
Q16576	Q99612	0.0011881284881383
O60749	P39656	0.0011881281388923
Q6ZNA4	P83731	0.0011881258105859
Q7L014	Q99615	0.0011881256941705
O75940	P40222	0.0011881235986948
Q8NBS9	P46940	0.0011881216196343
Q5XPI4	Q9BUJ2	0.0011881210375577
Q96EY4	Q8IVD9	0.0011881210375577
P20073	Q8IWI9	0.0011881210375577
Q15291	O94763	0.0011881210375577
Q9H814	P02786	0.0011881210375577
Q5K4L6	Q14980	0.0011881210375577
Q96QD8	Q99614	0.0011881210375577
P42356	Q9NWU2	0.0011881210375577
O00422	O14949	0.0011881210375577
P49189	O14874	0.0011881210375577
P08237	A5D8V6	0.0011881210375577
O96005	Q6R327	0.0011881210375577
Q9NXV2	Q14694	0.0011881210375577
Q8N5D0	P63165	0.0011881210375577
Q92785	O15294	0.0011881210375577
Q8NI60	P15259	0.0011881210375577
Q9UQ35	Q5JTZ9	0.0011881210375577
Q9NXF1	Q06203	0.0011881210375577
P83916	Q7Z7L7	0.0011881210375577
Q8TB37	Q14980	0.0011881210375577
P29966	Q15370	0.0011881210375577
Q05048	Q92522	0.0011881210375577
P20073	P08579	0.0011881210375577
P23458	Q99733	0.0011881210375577
O94829	P16949	0.0011881210375577
Q07864	Q14331	0.0011881210375577
O75347	O15397	0.0011881210375577
Q15031	Q9UJV9	0.0011881210375577
P09622	P06756	0.0011881210375577
P25786	Q9C0B7	0.0011881210375577
O95625	P35580	0.0011881210375577
Q6AI12	O75027	0.0011881210375577
Q96QD8	Q13362	0.0011881210375577
O76071	O60869	0.0011881210375577
Q9GZR7	Q96TC7	0.0011881210375577
Q96T37	Q08257	0.0011881210375577
O95674	A6NIH7	0.0011881210375577
Q8N684	O95429	0.0011881210375577
Q9BYD1	Q5T160	0.0011881210375577
Q4J6C6	Q09161	0.0011881210375577
O15379	Q9BYD3	0.0011881210375577
Q9H1E3	Q8WUK0	0.0011881210375577
Q15773	Q9UII4	0.0011881210375577
Q9Y5B8	Q8WWC4	0.0011881210375577
P36894	Q09161	0.0011881210375577
Q9BWH6	O43660	0.0011881210375577
Q9UBI6	Q9UJX4	0.0011881210375577
O00161	Q8N122	0.0011881210375577
Q6IBS0	O43159	0.0011881210375577
Q9BSH4	Q6P158	0.0011881210375577
Q9H871	P63165	0.0011881210375577
Q8TBC4	P14625	0.0011881210375577
Q9Y5U2	Q8TAT6	0.0011881210375577
Q13162	P13498	0.0011881210375577
Q9P2W9	Q9UPQ0	0.0011881210375577
P49674	O14908	0.0011881210375577
Q15654	Q9BVG9	0.0011881210375577
Q8TCS8	O14828	0.0011881210375577
O14908	O15084	0.0011881210375577
P13498	Q15436	0.0011881209211423
Q96AA3	Q9Y265	0.0011881196405738
P26373	Q6P4Q7	0.0011881196405738
Q6P4Q7	P07900	0.0011881196405738
P16615	Q96RY7	0.0011881196405738
Q13015	P05165	0.0011881196405738
Q13200	Q13613	0.0011881192913278
Q9H5F2	O95816	0.0011881191749125
P56385	O14744	0.0011881191749125
Q8NI60	P46939	0.0011881190584972
Q9BRG1	Q06830	0.0011881185928359
Q14746	P62136	0.0011881185928359
Q9UKT4	P09874	0.0011881183600053
Q6AZZ1	P29966	0.0011881168466061
Q9BQ52	O75390	0.0011881166137754
P51587	Q9H871	0.0011881161481142
Q13432	Q6ZVM7	0.0011881157988682
Q15198	P12277	0.0011881149839609
Q7Z7H3	Q00839	0.0011881149839609
Q9P2W9	P19474	0.0011881149839609
Q8WUP2	P49411	0.0011881149839609
P12532	Q96JB2	0.0011881141690537
P12532	Q9NZ09	0.0011881141690537
P25705	Q96QE5	0.0011881137033924
O60333	P08195	0.0011881125392392
Q9NPQ8	Q5T5P2	0.0011881125392392
P51991	Q96RT8	0.0011881125392392
Q92734	Q8IX18	0.0011881117243319
Q8WVM8	O00411	0.0011881109094247
Q9NV79	P39748	0.0011881091631948
P47897	Q2M1V0	0.0011881089303642
P61254	Q86TP1	0.001188107416965
P09496	Q9H082	0.0011881068348884
Q9H173	P55072	0.0011881068348884
Q9H910	P31937	0.0011881067184731
Q9UKX7	P10768	0.0011881067184731
Q9H9G7	Q01650	0.0011881057871505
P06850	P35573	0.001188104157336
P46777	Q13011	0.00118810380809
Q969T7	P52597	0.0011881032260134
Q96CS2	Q13148	0.0011881025275215
Q15025	P00492	0.0011881021782755
P07355	Q9H6L2	0.0011881000827997
P62277	Q9BUE0	0.0011880993843078
P04183	P21912	0.0011880944948643
P09543	O95372	0.001188094378449
Q14203	P39023	0.0011880942620337
Q5TDH0	P21912	0.0011880934471264
O95881	P40763	0.0011880914680659
Q9Y6M1	Q9UKT4	0.0011880903039127
Q9P2K5	P68363	0.0011880899546667
Q6NW29	P09496	0.0011880872771143
Q6P1N0	O60502	0.0011880861129611
P27708	Q9Y6K0	0.0011880859965458
Q02040	P35222	0.0011880849488079
P47914	Q9UJX4	0.0011880848323926
P34932	P49703	0.0011880843667313
Q8N5F7	Q15020	0.0011880828533321
O75347	Q96CT7	0.0011880822712555
P80217	P05141	0.0011880818055942
Q9UHD8	O43172	0.0011880799429491
P62195	Q5VZL5	0.0011880790116265
Q16186	Q9H501	0.0011880784295499
Q8NBN3	P52292	0.0011880771489813
P01011	Q04760	0.0011880765669047
Q9BYE7	P52907	0.0011880762176588
P50990	Q9NY27	0.0011880761012434
Q13045	Q02809	0.0011880749370902
Q14444	Q9P2W9	0.001188074122183
Q9H4E7	P62140	0.0011880738893523
Q92522	P00338	0.0011880736565217
Q8N163	Q8IV33	0.0011880715610459
Q66PJ3	Q8NEW0	0.0011880707461386
Q15654	Q6NVY1	0.0011880707461386
Q9NSD9	Q7Z4H7	0.0011880703968927
Q53H80	P29692	0.0011880700476467
P29692	O00409	0.0011880700476467
Q96EP5	Q9BZE4	0.0011880691163241
P28340	Q9H307	0.0011880685342475
P16403	Q4LE39	0.0011880685342475
Q9UL58	Q01844	0.0011880681850016
339457	Q01844	0.0011880681850016
P20073	Q9NYB9	0.0011880677193403
O14745	P35637	0.0011880670208483
P07306	Q8TEM1	0.0011880670208483
Q9Y2I8	P30086	0.0011880662059411
Q6ZNE9	P15531	0.0011880662059411
Q70YC5	O95429	0.0011880648089572
Q00597	Q14126	0.0011880645761266
Q99729	Q16851	0.001188063644804
Q01105	Q9UM82	0.0011880635283887
P08134	P67809	0.0011880635283887
Q9Y230	Q7L5Y6	0.0011880624806508
P63208	Q86TP1	0.0011880608508363
Q9NZA1	P52597	0.001188060035929
Q9UHD9	A3KN83	0.0011880588717758
Q8N2U0	P62913	0.0011880587553605
P55209	Q13485	0.0011880566598847
Q6ZS27	P22061	0.0011880560778081
Q9NUQ7	P14618	0.001188053865917
O14980	Q96S59	0.001188053865917
P51570	Q13263	0.001188053865917
54865	P30040	0.0011880537495017
P07355	Q14376	0.0011880537495017
P61962	P35613	0.001188053516671
P02545	O00505	0.0011880532838404
Q9P003	P62995	0.0011880528181791
Q9BQ70	Q00325	0.0011880527017638
P34897	Q643R3	0.0011880521196871
P17812	Q8NC51	0.0011880511883646
Q9BQA9	P13804	0.0011880494421347
Q14141	Q12849	0.0011880494421347
P56937	P49721	0.0011880494421347
P62899	P36952	0.0011880490928888
Q9UNZ2	Q01130	0.0011880471138283
P13861	P62847	0.0011880459496751
P36873	Q92949	0.0011880451347678
P36873	Q92903	0.0011880451347678
Q96F86	Q5SRE5	0.0011880428064614
Q13371	C9JLW8	0.0011880428064614
P55344	P08865	0.0011880424572154
Q86VP6	P07900	0.0011880417587235
Q01085	P06730	0.0011880410602316
P04632	A0AVF1	0.0011880407109856
P20020	Q02809	0.0011880407109856
O14579	P50990	0.001188040478155
P20851	O00469	0.0011880402453243
Q8WXH0	O76003	0.0011880398960784
Q9HD45	P38159	0.0011880395468324
Q8WUM4	Q6JQN1	0.0011880394304171
Q99700	Q09666	0.0011880386155098
Q96IZ0	Q9UNQ2	0.0011880382662639
Q14980	Q9BTX1	0.0011880380334332
O75896	Q14103	0.001188037218526
P07237	P29144	0.0011880369856953
O95232	Q92890	0.0011880369856953
P31483	Q9P2R7	0.0011880366364493
Q8N0Z6	Q15149	0.0011880354722961
Q9UL03	Q13283	0.0011880350066348
P32322	Q9NQZ7	0.0011880338424816
Q9UM54	O95429	0.0011880338424816
Q5VWQ0	Q96J02	0.0011880334932357
O43707	Q9H609	0.0011880326783284
Q969M3	Q9NQT5	0.0011880290694534
P37802	Q9H2C0	0.0011880279053002
Q8IZW8	Q02809	0.0011880275560542
P51460	391634	0.0011880266247317
Q9BYV6	P07910	0.001188026391901
Q96J01	Q86Y82	0.0011880256934091
Q15363	P15559	0.0011880255769938
P18669	Q9NZH0	0.0011880249949172
P42330	Q13347	0.0011880246456712
Q13637	Q13347	0.0011880246456712
Q15477	P61289	0.0011880245292559
Q9BYG0	P60709	0.0011880240635946
P36969	Q16698	0.0011880238307639
O43447	Q8NBU5	0.0011880238307639
Q96AC1	P41252	0.0011880233651027
Q7Z3B4	P15531	0.001188022783026
Q15645	Q9UPY3	0.0011880226666107
Q9NV96	Q10570	0.0011880220845341
Q9H3Y0	P62280	0.0011880219681188
Q9NPL8	P49721	0.0011880211532115
P46013	P48739	0.0011880191741511
P61009	P18583	0.0011880188249051
Q9UIV1	P52294	0.0011880155652761
Q9NPH2	Q9NX20	0.0011880150996148
O95299	P30260	0.0011880140518769
Q9NRW3	P50454	0.0011880131205543
Q15404	P05455	0.0011880121892318
Q96BP3	P61981	0.0011880121892318
P05455	Q7Z3I7	0.0011880121892318
Q04917	Q16566	0.0011880121892318
P13798	P23610	0.0011880121892318
P62937	A2RRP1	0.0011880119564011
P26368	Q8TCG1	0.0011880113743245
Q8IU89	P27348	0.0011880112579092
Q9NP50	P62424	0.0011880096280947
P50991	Q9UH92	0.0011880083475261
Q9H9A6	Q9NQC3	0.0011880078818649
O95478	P08240	0.0011880075326189
Q9BVA0	O43809	0.001188006834127
P56179	Q09028	0.0011880045058205
P13747	P55072	0.0011880045058205
P14868	Q9UGH3	0.0011880040401592
P25788	Q9H106	0.0011880035744979
Q6IBS0	P00558	0.0011880031088367
Q8IUE6	Q04760	0.0011880024103447
P06748	P49662	0.0011880022939294
Q86YS6	Q14103	0.0011880022939294
Q13263	Q676U5	0.0011880014790222
Q9NWS0	P07305	0.0011880012461915
Q96PB8	O14744	0.0011880011297762
P28074	Q6W0C5	0.0011880008969455
P28074	Q9H5Z6	0.0011880008969455
O43175	Q9NY72	0.001187999616377
O95352	P58107	0.0011879994999617
P16083	P49773	0.001187999267131
Q6NUM9	P09496	0.001187999267131
Q5JPH6	P63208	0.001187999267131
Q49A92	Q15046	0.0011879981029778
O43684	Q9UKM7	0.0011879971716552
P32119	Q14353	0.0011879955418407
O00159	Q9BT09	0.0011879941448569
P12236	Q96MI6	0.0011879939120262
Q969R8	Q96AE4	0.001187993097119
O75475	Q9H672	0.001187993097119
P49674	P09429	0.0011879923986271
O60716	Q9Y2U8	0.0011879918165504
Q6AZZ1	P12277	0.0011879915837198
Q8WY22	P00338	0.0011879910016432
P27348	Q9Y2G3	0.001187989488244
Q9Y2P8	Q8N766	0.0011879871599376
P17812	P33316	0.0011879869271069
Q96FC9	Q99832	0.0011879863450303
P62263	P63165	0.0011879855301231
P62318	P36507	0.0011879851808771
Q9BQG0	Q9UHB6	0.0011879836674779
Q9UKX7	Q9NVI7	0.0011879827361553
P14373	Q9NWW5	0.0011879823869094
Q9P258	Q99570	0.0011879823869094
P20020	P09001	0.0011879823869094
P68400	O95674	0.0011879823869094
P36542	Q6P9H4	0.0011879807570949
Q2NKX8	P43246	0.0011879807570949
Q5BKY1	P21333	0.0011879802914336
P21333	Q9Y4I5	0.0011879802914336
P19623	A3KN83	0.0011879801750183
Q9UJU2	P39023	0.0011879800586029
Q9NT62	O00299	0.001187979360111
P20248	P61353	0.001187979010865
Q9UQ53	Q14103	0.0011879788944497
Q9BRI3	Q9UL18	0.0011879758676514
P25788	Q9NRM2	0.0011879752855747
O60488	Q15642	0.0011879748199135
P42345	P49773	0.0011879748199135
Q9Y2B4	Q14444	0.0011879748199135
Q96QP1	Q16576	0.0011879747034981
Q9BTL4	Q01105	0.001187973190099
O00483	P61758	0.0011879722587764
O95619	P62750	0.0011879717931151
Q9ULR0	391634	0.0011879716766998
O00629	Q3L8U1	0.0011879710946232
Q8NFR9	Q9UHV9	0.0011879707453772
O95229	P09496	0.0011879703961312
Q9NZM6	Q93034	0.0011879696976393
Q86V81	Q9NX47	0.001187969231978
Q7Z333	P39019	0.001187968882732
Q9Y6A4	O15479	0.001187968882732
P26368	Q7Z3D6	0.001187968882732
O00165	P62314	0.0011879684170708
Q5SSJ5	Q969J2	0.0011879670200869
P15311	Q9NZI8	0.0011879667872563
P48047	Q9UBN6	0.0011879665544256
Q92502	P48047	0.0011879665544256
P62277	P11226	0.0011879665544256
Q9Y2Q5	Q9BUJ2	0.001187966321595
Q9HBA9	O75477	0.001187965972349
O00203	P31153	0.0011879655066877
Q9H0J9	P31689	0.0011879646917805
Q96NL1	P25789	0.0011879638768732
P14324	P33993	0.0011879634112119
P04141	P61978	0.0011879617813974
P52434	Q9Y2I7	0.0011879608500748
P37198	Q99426	0.001187959453091
O60508	Q9Y3B2	0.0011879586381837
Q6PF05	P07910	0.0011879586381837
Q86W42	P24539	0.0011879579396918
P31153	P08571	0.0011879572411999
P11586	Q9UBC2	0.0011879572411999
P31153	P04808	0.0011879572411999
Q96ST2	ENSG00000182484	0.0011879571247845
Q13162	Q8NBX0	0.0011879566591233
P78537	P07686	0.0011879560770466
Q13868	Q14258	0.0011879532830789
P08648	P11216	0.0011879514204338
Q5VW32	P62277	0.0011879507219418
P51659	Q52LR7	0.0011879506055265
Q9NXF8	P36639	0.0011879504891112
Q9Y5Q8	Q53GS9	0.0011879501398652
P18085	P15531	0.0011879492085427
Q9HCH3	O00571	0.0011879490921273
Q8WV41	Q01105	0.001187948975712
P25098	P31943	0.0011879462981596
P22061	Q86XE0	0.0011879452504217
Q9UNZ2	Q9BYD3	0.0011879438534379
Q9NS73	P41091	0.0011879428057
P51955	P62140	0.0011879423400387
Q15369	O75503	0.0011879417579621
Q96B77	P18085	0.0011879415251314
O43491	P22735	0.0011879414087161
P53041	P61247	0.0011879409430548
Q13162	Q9BQI5	0.001187939196825
Q13162	339457	0.001187939196825
P63162	Q15046	0.0011879379162564
P46781	Q92572	0.0011879376834258
Q12805	P15880	0.0011879374505952
Q14011	O60293	0.0011879373341798
O75312	Q5T8P6	0.0011879364028573
Q9H6F5	O00571	0.00118793558795
Q99618	O43615	0.001187935238704
O00148	P61289	0.0011879344237968
Q13895	Q9H9E3	0.0011879336088895
P15313	P60709	0.0011879334924742
Q9UKX7	A6PVS8	0.0011879324447363
P12236	O95868	0.0011879320954903
Q05519	P22694	0.0011879318626597
P07741	Q5JTH9	0.0011879312805831
Q9NVP2	P20020	0.0011879312805831
Q13895	P23921	0.0011879312805831
P55010	P08758	0.0011879297671839
Q96DI7	Q9H2C0	0.0011879293015226
Q96DI7	Q9UQ07	0.0011879293015226
Q96DI7	A4D1E9	0.0011879293015226
Q96DI7	Q9ULW8	0.0011879293015226
O95274	Q96DI7	0.0011879293015226
P02679	P02786	0.0011879289522767
Q86XP3	Q8WYA0	0.0011879269732162
P26358	Q9UJX4	0.0011879261583089
Q9NZI7	Q9Y383	0.0011879259254783
Q12772	P12270	0.0011879245284944
Q9P035	O75817	0.0011879204539582
P42766	P61244	0.0011879191733896
Q8N4F7	Q92945	0.0011879181256517
P24385	P07686	0.0011879180092364
P55884	Q15125	0.0011879178928211
P09923	P43243	0.0011879174271598
Q6XPS3	Q14103	0.0011879160301759
Q9UM54	P62244	0.0011879150988534
P62314	Q01518	0.0011879148660227
Q02978	Q7L099	0.0011879140511155
Q7Z6M3	P21333	0.0011879132362082
P60983	P20700	0.001187912072055
O15229	P06748	0.0011879118392243
P47756	P37059	0.0011879114899784
P47756	O14867	0.0011879114899784
Q9UKX7	Q9NTQ9	0.0011879075318574
Q96KP4	P62736	0.0011879064841195
P35244	O43759	0.0011879064841195
Q9NWT6	Q9UPN3	0.0011879050871357
Q13426	P55884	0.0011879034573212
P49419	P37198	0.0011879021767526
Q8IV16	O95816	0.0011879017110913
P41214	P29144	0.0011879011290147
P63279	Q9BSD7	0.0011879005469381
Q9BV81	P40925	0.0011878998484462
P02741	P61247	0.0011878998484462
P62899	Q12894	0.0011878972873091
Q99873	Q9H093	0.0011878969380632
P62805	Q86V85	0.0011878968216478
Q04917	Q8TAY7	0.0011878965888172
Q14690	O15173	0.0011878964724019
Q9UIL8	P12277	0.0011878951918333
P09493	P50454	0.001187894726172
O60496	P62249	0.0011878944933414
P47914	Q8IV38	0.0011878944933414
P13674	P46778	0.0011878942605108
Q9UN86	Q9Y570	0.0011878932127729
Q96CX2	Q7Z3K3	0.0011878926306962
O00425	Q9GZP9	0.0011878925142809
Q9BZE1	P07686	0.001187892165035
Q92598	P82675	0.0011878905352205
Q9NQP4	Q53T59	0.0011878901859745
P53007	P52292	0.0011878901859745
Q08211	Q9H112	0.0011878899531438
O15534	P23396	0.0011878896038979
P26440	Q9BTL3	0.0011878893710672
P20339	P15880	0.0011878870427608
P15880	Q9ULC3	0.0011878859950229
P38398	Q15370	0.0011878836667165
Q99460	Q9NY33	0.0011878804070875
Q03701	P04843	0.0011878801742568
Q08380	P15260	0.0011878798250108
P06748	O95445	0.0011878770310431
P30044	P00338	0.0011878760997205
Q13838	Q04637	0.0011878754012286
Q9H078	P16070	0.0011878752848133
O75475	Q9Y3A2	0.0011878750519827
Q9HD23	P60709	0.001187874819152
P27635	Q4G1C9	0.0011878747027367
P36543	Q16543	0.0011878743534907
Q15417	P13498	0.0011878741206601
Q96DG6	Q96HS1	0.0011878741206601
Q9UM00	O95295	0.0011878737714141
Q13151	P48382	0.0011878735385835
P28074	Q86VZ6	0.0011878731893375
O94830	P54136	0.0011878728400915
Q96A08	Q14694	0.0011878723744302
Q9Y2Y8	P22392	0.0011878710938617
Q5VTR2	P29401	0.0011878702789545
Q9UI12	P13639	0.0011878698132932
A2RUC4	P15880	0.0011878696968778
Q9NPH2	P05187	0.0011878696968778
P52907	P00797	0.0011878685327246
P62424	Q9UKG1	0.001187867950648
P51571	Q14681	0.0011878677178174
P60709	Q5SRI9	0.0011878673685714
P37837	Q96MF2	0.0011878671357408
P45974	Q8TD16	0.0011878662044182
Q01085	P33992	0.0011878660880029
Q07866	P13995	0.0011878658551722
Q16881	P46108	0.0011878653895109
P42330	P29692	0.0011878651566803
P62906	O94953	0.0011878651566803
P08133	P49903	0.0011878649238497
P52907	P52306	0.0011878642253577
O00165	Q9UKM9	0.0011878637596964
Q15942	Q15054	0.0011878635268658
Q9Y2R5	O43379	0.0011878635268658
Q9UBB4	Q9NPD3	0.0011878635268658
Q8ND24	Q8N766	0.0011878635268658
P0DTE8	Q9Y617	0.0011878634104505
Q76I76	Q969H8	0.0011878632940351
P49458	P51858	0.0011878631776198
Q9NYU2	Q8N8A2	0.0011878631776198
P27694	Q96HA1	0.0011878630612045
P47756	Q86WA6	0.0011878620134666
Q9Y333	P49790	0.0011878598015755
P62854	Q8N806	0.0011878591030836
P62263	Q96SZ6	0.0011878591030836
Q8NC01	P18124	0.0011878573568537
Q9H0B6	Q9P2I0	0.0011878559598699
P62857	Q13772	0.0011878556106239
O00567	O75521	0.0011878552613779
Q9Y2Q5	P48739	0.001187854912132
P39023	Q8NHQ8	0.0011878538643941
P59190	Q09028	0.0011878527002409
P12004	P35052	0.0011878527002409
P12004	Q14653	0.0011878527002409
Q13442	Q92667	0.0011878525838255
Q16543	P25398	0.0011878523509949
O43684	P13716	0.001187851652503
Q9BXM7	Q16576	0.0011878515360876
P67809	A4FU01	0.0011878504883497
Q8IXH8	P67809	0.0011878504883497
P08758	P16615	0.0011878489749506
Q14247	Q2PZI1	0.0011878468794748
P53804	P25789	0.0011878466466441
O00429	Q9NZQ3	0.0011878461809828
Q14165	P52272	0.0011878459481522
Q10570	Q6FHJ7	0.0011878430377691
P26232	Q9BXP5	0.0011878425721079
Q99497	Q92930	0.00118784152437
O43427	P46776	0.0011878397781401
P36957	Q9BQ13	0.0011878393124789
Q9BYX4	Q07020	0.0011878393124789
Q14943	Q09161	0.0011878393124789
P41220	P36957	0.0011878393124789
Q09161	Q8IUE0	0.0011878393124789
Q8N4P2	Q09161	0.0011878393124789
Q6P587	P63173	0.0011878388468176
P08758	Q8WUU5	0.001187838264741
Q9Y676	P49419	0.0011878374498337
P08865	Q96LD1	0.0011878374498337
A1L4L8	P62280	0.0011878369841724
P98066	P62280	0.0011878369841724
P62280	Q8IY22	0.0011878369841724
P40616	P15170	0.0011878367513418
P14618	Q16394	0.0011878365185111
Q8N3S3	P10412	0.0011878360528498
P36873	Q9BXL8	0.0011878348886966
Q6IBW4	P51784	0.0011878334917128
P52907	P63172	0.0011878332588821
Q86UA1	Q9UH99	0.0011878325603902
P07585	P30041	0.0011878324439749
P54727	Q5W0Z9	0.0011878324439749
Q9H633	P15880	0.0011878322111442
O00483	O75400	0.0011878320947289
Q8N699	O60613	0.0011878319783136
Q12770	Q14103	0.0011878318618983
P10155	Q9Y617	0.001187830697745
P31040	Q7Z2X4	0.0011878302320837
Q13162	O75838	0.0011878302320837
Q9Y4L1	Q9UGP4	0.0011878289515152
Q08380	P50747	0.0011878289515152
P48047	Q96MA1	0.0011878280201926
Q9H6L2	Q71UM5	0.0011878273217007
P26641	O15347	0.0011878270888701
P54727	Q8IXM2	0.0011878265067934
Q5RKV6	Q9NWB6	0.0011878258083015
P47756	P16083	0.0011878254590556
Q9UFW8	P09651	0.0011878248769789
Q96BY2	P62753	0.001187824178487
Q9BYG5	Q9Y265	0.0011878206860274
Q02978	P55789	0.0011878199875354
Q96H86	P28066	0.0011878188233822
Q86V24	P25398	0.0011878175428137
Q15029	Q15369	0.0011878169607371
Q92841	P30304	0.0011878161458298
Q14697	P54764	0.0011878149816766
Q03393	Q13148	0.0011878143996
Q9BS26	P61353	0.0011878139339387
P51659	Q9H227	0.0011878138175234
Q8NFD2	P61204	0.0011878138175234
P60900	P51684	0.0011878135846927
P05388	Q9BZ71	0.0011878132354468
Q92565	P36542	0.0011878126533702
Q8NBS9	Q13243	0.0011878116056323
Q16576	P12036	0.0011878109071403
Q14974	Q16587	0.0011878105578944
Q14432	P31040	0.0011878105578944
Q9BS92	P31040	0.0011878105578944
P31040	P01567	0.0011878105578944
O43820	P61981	0.0011878103250637
O43504	Q96EY1	0.0011878100922331
P16083	Q9BYG0	0.0011878097429871
Q9BTX3	Q99873	0.0011878097429871
P61009	P47755	0.0011878084624186
P26639	Q14008	0.0011878081131726
Q9Y277	P05388	0.0011878081131726
Q9H008	P0DP24	0.001187807531096
Q13867	Q3ZCQ8	0.00118780718185
Q96JN2	Q2TAY7	0.0011878068326041
P55209	O14521	0.0011878062505275
Q96FW1	P39019	0.0011878056684508
P51571	Q9UI26	0.0011878045042976
P98182	O43175	0.0011878038058057
O94915	Q99729	0.0011878036893904
P36222	P42766	0.0011878024088218
Q969J5	P08195	0.0011878014774993
Q6PIU2	P39019	0.0011878004297614
Q9Y227	P50750	0.0011878004297614
Q9BPY3	Q9BUJ2	0.0011878004297614
Q9GZU8	Q52LJ0	0.0011877997312694
Q8WWY3	P62917	0.0011877982178702
P62937	Q9HC38	0.0011877964716404
P12814	Q9Y383	0.0011877955403178
Q13315	O00571	0.0011877922806888
O00505	Q96NC0	0.0011877919314429
P35573	Q9P2G3	0.0011877916986122
P09651	O15084	0.001187790883705
O95757	P46459	0.001187790534459
Q96GT9	Q07020	0.0011877894867211
O43257	P04181	0.0011877893703058
Q9NY61	Q96EY1	0.0011877893703058
P09525	Q9Y6A5	0.0011877887882292
P13010	P11166	0.0011877883225679
P49790	Q9Y606	0.0011877883225679
Q9Y6Y8	Q9NYU2	0.0011877879733219
Q8TEM1	P42765	0.001187786925584
Q9Y224	Q8N1F7	0.0011877849465236
O14818	P78318	0.0011877841316163
P53992	Q53HC9	0.0011877834331244
Q8WY64	Q99873	0.0011877833167091
Q96C36	Q06830	0.0011877820361405
Q9H9A5	Q96EP5	0.0011877814540639
Q99873	Q8NFB2	0.0011877812212333
Q9UBN6	P40925	0.0011877806391566
Q68CL5	P48047	0.0011877801734954
P08621	Q9H0A8	0.00118778005708
P35232	A4D1S0	0.0011877797078341
Q13442	P56645	0.0011877794750034
Q13442	Q14CZ0	0.0011877794750034
Q9H9B4	Q9H2M9	0.0011877777287736
Q8N6H7	P05091	0.0011877776123583
P15121	Q13015	0.001187776797451
Q96GM5	O14744	0.0011877755168825
P36957	Q9Y399	0.0011877741198986
Q5K4L6	P61758	0.0011877729557454
Q96JA1	O00422	0.0011877728393301
Q9NNW5	Q9BXY0	0.0011877727229148
P12268	P58340	0.0011877724900841
Q13283	Q07699	0.0011877723736688
P62249	Q86YD3	0.0011877709766849
Q08945	Q9H078	0.001187770627439
440248	P26583	0.0011877703946083
Q5SQI0	P26583	0.0011877703946083
Q96D96	P26583	0.0011877703946083
P08263	P26583	0.0011877703946083
Q9H4I3	Q8IWS0	0.0011877682991325
Q9Y399	Q9NVE7	0.0011877682991325
Q9H4I3	Q9HCE1	0.0011877682991325
P07858	Q9UBL3	0.0011877658544108
Q9UQ80	Q06141	0.0011877657379955
O60507	P05141	0.0011877652723342
Q8NI60	P09661	0.0011877645738422
Q6PKH6	P40227	0.001187763758935
Q9NQ25	P17987	0.001187763758935
P60900	Q12980	0.0011877632932737
P60900	Q8N488	0.0011877632932737
P47756	Q8TB92	0.0011877632932737
P60900	Q9Y255	0.0011877632932737
P28288	P09001	0.0011877631768584
Q8TCY9	P12277	0.0011877621291205
Q99873	P49842	0.0011877620127052
Q16401	Q9NR45	0.0011877618962898
P51610	P05166	0.0011877603828907
O75390	Q9Y3D2	0.0011877592187374
P06280	Q9HD47	0.001187757239677
P61758	P53539	0.001187757239677
Q13619	Q9ULX6	0.0011877570068463
P51991	Q2M1V0	0.001187756541185
Q5TH69	P17066	0.0011877557262778
P30626	Q92466	0.0011877547949552
Q5SRR4	Q14974	0.0011877545621246
Q86X76	P48444	0.0011877543292939
P20073	P68400	0.0011877543292939
Q9Y2Q5	Q15366	0.0011877535143867
P20073	Q8IWL3	0.0011877524666488
P46781	Q7L099	0.0011877518845722
Q9UNZ2	Q9ULF5	0.0011877516517415
P30626	Q8TAQ2	0.0011877516517415
P61604	A6NED2	0.0011877511860802
P52815	Q9NVI1	0.0011877492070198
Q99497	Q15025	0.0011877490906044
Q15758	P13807	0.0011877489741891
Q14679	O00469	0.0011877480428665
Q2TAY7	P05814	0.0011877475772053
P08559	P18085	0.001187746413052
P35080	Q15046	0.0011877452488988
Q15773	P35611	0.0011877445504069
P49411	Q8WX93	0.0011877439683303
Q13162	Q9UKF6	0.0011877436190843
P17858	O15131	0.001187743502669
P11940	Q9UHV2	0.0011877421056851
P61457	O14949	0.0011877418728545
O60684	Q8IVM0	0.0011877414071932
Q9HB71	Q8N5N7	0.0011877386132255
Q13616	P55058	0.0011877383803948
Q15393	Q9Y6A4	0.0011877381475642
P21281	P61981	0.001187736983411
O15131	Q16891	0.0011877367505803
Q9GZT8	Q96AY3	0.0011877347715198
Q9NVN8	Q96CW1	0.0011877346551045
Q8NBS9	P61204	0.0011877346551045
Q8N6S5	P26583	0.0011877345386892
O14798	P22695	0.0011877323267981
Q15819	P00441	0.0011877322103828
Q9HCS5	Q9UKF6	0.0011877322103828
O43303	O76094	0.0011877318611368
Q14697	P29083	0.0011877317447215
Q9H8J5	Q9Y230	0.0011877313954755
Q6IBS0	Q5RKV6	0.0011877311626449
Q502W6	P62263	0.0011877305805683
Q96PK6	P20774	0.0011877305805683
Q13547	Q5JVF3	0.0011877303477376
Q9Y2R0	P62258	0.001187730114907
Q8WUM4	P09601	0.0011877298820763
P50749	P49411	0.0011877291835844
10597	P02786	0.0011877273209393
P82664	P52209	0.0011877272045239
P52597	P08571	0.0011877258075401
P37840	P68032	0.0011877244105562
P37802	Q6ZN54	0.0011877238284796
Q9Y5L4	Q15848	0.0011877225479111
P82980	Q9Y5L4	0.0011877225479111
P22392	Q04760	0.0011877224314957
Q13620	Q9H2G2	0.0011877216165885
Q8TF63	P17844	0.0011877206852659
P27694	Q9BWC9	0.0011877198703587
O14929	Q15019	0.0011877194046974
Q13362	P27816	0.0011877187062054
P27824	Q96DB5	0.0011877184733748
Q13576	P17980	0.0011877180077135
Q9NPF4	Q92552	0.0011877178912982
Q9NVP1	Q07954	0.0011877178912982
O95817	Q00577	0.0011877178912982
O43172	Q9BSD7	0.0011877178912982
Q9Y4C2	Q8IYB3	0.0011877178912982
Q8WVZ9	Q8WVX9	0.0011877178912982
Q9Y399	Q9NPF4	0.0011877178912982
P51570	Q96A35	0.0011877178912982
Q9NRX2	Q9NWW5	0.0011877178912982
Q96GQ7	O43148	0.0011877178912982
Q9Y672	P83881	0.0011877178912982
O75683	Q16718	0.0011877178912982
O43148	Q8N9T8	0.0011877178912982
Q9Y241	P63220	0.0011877178912982
Q9BYD1	A0FGR8	0.0011877178912982
Q9BV20	Q9NZB2	0.0011877178912982
2197	Q9P1U1	0.0011877178912982
Q9BQ52	Q9UNH7	0.0011877177748829
P49321	Q8N441	0.0011877171928063
Q06265	O94886	0.0011877169599756
O43709	P61201	0.0011877166107296
P98175	Q96RG2	0.001187716028653
P42330	O00308	0.0011877155629917
P47895	Q9HCE6	0.0011877155629917
O95573	Q15691	0.0011877145152539
Q8IVM8	Q86X55	0.0011877145152539
P36957	Q8WVZ7	0.0011877139331772
P13010	Q6DKI7	0.0011877135839313
P30085	Q8TD19	0.0011877110227942
Q9NYS7	O95816	0.0011877109063789
P11171	P00367	0.0011877105571329
Q13200	O14640	0.0011877093929797
Q8TBF4	P99999	0.0011877086944878
P61604	P62308	0.0011877081124112
Q13200	Q9H6R4	0.0011877075303345
Q01085	O00483	0.0011877074139192
P83916	O60884	0.0011877067154273
O14967	Q9H089	0.0011877047363668
Q9NPQ8	P02786	0.0011877042707055
Q6DN90	Q09161	0.0011877035722136
Q9UHB7	P31153	0.0011877020588144
Q9HBH0	O43809	0.0011877019423991
Q9HA64	Q16401	0.0011877019423991
O14818	O14531	0.0011877006618306
P08708	O14654	0.0011877005454152
Q9NPD3	C9JLW8	0.0011876999633386
Q9BPW9	Q9Y617	0.0011876991484314
P34897	Q6SA08	0.0011876991484314
P34897	Q01850	0.0011876991484314
P34897	Q8WWF3	0.0011876991484314
P60900	O14735	0.0011876983335241
P63151	P55263	0.0011876974022015
Q96F46	O75347	0.001187696121633
Q9HD47	P53985	0.0011876940261572
P61160	Q99700	0.001187692862004
A0FGR8	O75821	0.0011876920470967
P04792	Q9Y5Y2	0.0011876915814355
Q9NWV4	Q9NQP4	0.0011876893695443
P14866	Q15696	0.0011876891367137
Q8N8J7	P22102	0.0011876891367137
P26639	Q9HCP0	0.0011876891367137
P61160	O75489	0.0011876886710524
P00491	O95503	0.0011876885546371
Q6P2Q9	P61158	0.0011876873904839
Q9Y2G8	Q96HS1	0.0011876852950081
Q9H944	Q02809	0.0011876847129315
P06753	Q9BVA1	0.0011876842472702
Q14684	Q9HA64	0.0011876828502863
Q96RU8	Q92499	0.001187682733871
Q86V81	Q96LD1	0.0011876816861331
Q8TDX6	P61981	0.0011876799399033
P07737	P39656	0.0011876799399033
Q13442	Q9UNP4	0.0011876797070726
Q96MG2	P27797	0.001187679124996
P09972	Q7L9L4	0.0011876773787662
Q96DA2	Q9C005	0.0011876772623509
P62269	P05013	0.0011876766802743
O00159	Q8N8Q3	0.0011876756325364
P68032	Q68DX3	0.0011876743519678
P07814	O43915	0.0011876714415848
P08758	P62333	0.0011876710923388
Q16531	O75144	0.0011876705102622
O15131	P13498	0.0011876701610162
P59543	P30040	0.0011876699281856
Q96FH0	P83731	0.0011876699281856
Q02930	O00571	0.001187669346109
A6NED2	O43707	0.0011876692296937
P28074	Q5VV52	0.0011876677162945
P28074	Q6P2I7	0.0011876677162945
P17844	Q9P126	0.0011876665521413
Q9UM00	Q92878	0.0011876664357259
Q86Y56	P30050	0.0011876656208187
P82932	P56134	0.0011876649223268
Q9Y3I0	Q96QD8	0.0011876638745889
P00751	Q15436	0.0011876637581735
Q14691	P42677	0.001187662826851
Q99497	P51452	0.0011876625940203
Q15365	O14950	0.0011876620119437
P07339	Q15020	0.0011876615462824
P13807	P35268	0.0011876611970365
P07864	P31946	0.0011876609642058
Q15084	P83436	0.0011876607313752
P55265	P28066	0.0011876599164679
Q15154	P40937	0.0011876598000526
P26641	Q15631	0.0011876586358994
Q9UJS0	O95819	0.0011876585194841
Q13868	Q86V81	0.0011876574717462
Q9BQ67	P08754	0.0011876573553308
Q5SW96	P35573	0.0011876561911776
P35573	Q01850	0.0011876561911776
P12236	Q14684	0.0011876538628712
O75940	Q8NBS9	0.0011876536300405
Q9BYU1	Q9UKF6	0.0011876533972099
Q04917	Q9H425	0.001187652698718
Q5VV41	Q9P2J5	0.0011876515345647
O75475	O75477	0.0011876514181494
Q92947	P20290	0.0011876510689035
P05141	P15531	0.0011876508360728
Q02790	O15144	0.0011876502539962
P51665	Q96AX9	0.0011876496719196
Q9BUR4	P45880	0.0011876495555043
C9JLW8	P78368	0.0011876493226736
P21912	Q13425	0.0011876479256898
P60660	Q6V9R5	0.0011876460630446
O15347	Q8IYU8	0.0011876453645527
O75531	Q96GX1	0.0011876453645527
O75531	O95070	0.0011876453645527
Q9NYU1	Q06830	0.0011876445496454
Q9UQ80	Q9UKK6	0.0011876444332301
P43246	Q9UHB6	0.0011876426870003
Q8WV35	P62913	0.001187641872093
P36639	Q9Y5Q0	0.001187641872093
Q9BXU3	P62913	0.001187641872093
Q9H6Y5	P25788	0.001187641872093
Q8TDR2	P36639	0.001187641872093
P62913	Q8N6U8	0.001187641872093
2197	Q9NRQ2	0.001187641872093
Q99909	P36639	0.001187641872093
Q13422	P62913	0.001187641872093
O43736	P62913	0.001187641872093
O95630	P36639	0.001187641872093
O76036	P62913	0.001187641872093
A1E959	P28066	0.001187641872093
2197	P01579	0.001187641872093
Q96T49	P62913	0.001187641872093
Q9UHH9	P36639	0.001187641872093
P36639	O00592	0.001187641872093
P13798	Q8IYK4	0.0011876414064317
P01258	Q16822	0.0011876412900164
Q9UHF3	Q01844	0.0011876384960487
Q12860	Q06830	0.0011876373318955
Q9P258	Q96K19	0.0011876370990648
P06280	P51858	0.0011876362841576
O00764	Q7L985	0.0011876311618834
Q96GM5	Q9UBB9	0.0011876310454681
Q14691	P32969	0.0011876309290528
Q96I24	P46777	0.0011876306962221
Q08211	Q8N5G2	0.0011876296484842
Q9NP72	Q96GA3	0.0011876287171617
P52272	Q9NR81	0.0011876286007463
P19086	Q16576	0.001187628484331
Q9H0L4	P20700	0.0011876275530084
Q01813	Q7L2J0	0.0011876274365931
Q9NPJ6	Q14677	0.0011876269709318
Q969Q5	P10515	0.0011876269709318
Q9UL18	Q6EMB2	0.0011876262724399
O43707	Q9UJY1	0.001187624875456
P38606	Q9UGI8	0.0011876232456415
Q16740	P62263	0.0011876225471496
Q9NQX5	P12277	0.0011876220814883
Q71UM5	Q6ZTW0	0.0011876218486577
P61313	Q9UJM3	0.0011876218486577
Q5TAB7	Q96DI7	0.0011876202188432
Q96CT7	Q9Y3A3	0.001187618356198
P25789	Q96FV9	0.0011876178905367
O75570	P53992	0.0011876163771376
P08708	Q76I76	0.0011876159114763
Q86TI4	P62829	0.001187615096569
P51398	P17931	0.001187614747323
Q9Y6J9	Q9Y2B0	0.001187614747323
P17931	Q9Y221	0.001187614747323
Q9UI30	P98173	0.001187614747323
Q96F24	Q00839	0.0011876140488311
Q96DG6	Q96BZ8	0.0011876138160005
Q9H8M1	P14625	0.0011876132339239
P62873	Q8TD19	0.0011876116041094
P62241	P02753	0.0011876092758029
Q86UW1	P62241	0.0011876092758029
Q13151	Q8N0W7	0.0011876092758029
O43299	Q13151	0.0011876092758029
Q16769	P22102	0.0011876079952344
Q8WXU2	P52597	0.0011876079952344
P30048	Q96DR7	0.0011876062490046
Q9GZM8	P40429	0.0011876060161739
P12532	Q9BQ75	0.0011876057833433
Q9Y224	A1X283	0.0011876031057909
Q96RT8	P31943	0.0011876029893755
Q9BPX6	Q14240	0.0011876021744683
Q96EL3	P43487	0.0011876018252223
O15027	Q16401	0.0011876015923917
A2A3K4	Q92499	0.0011876015923917
Q9H857	Q9UHX1	0.0011876014759764
Q8IZT9	Q14011	0.0011876011267304
Q8IXB1	Q9BVA0	0.0011876008938997
Q13868	Q9NV92	0.0011876007774844
A0PK00	Q13765	0.0011875999625772
Q13442	Q13523	0.0011875997297465
O43390	Q969Z0	0.0011875983327627
Q06136	O00764	0.0011875982163473
Q9NWU2	Q9BTL3	0.0011875977506861
79842	P60866	0.0011875970521941
80086	O14598	0.0011875970521941
80086	P28062	0.0011875970521941
80086	O75607	0.0011875970521941
O43716	P49327	0.0011875954223796
Q15118	P47914	0.001187594840303
Q06787	Q8TAT6	0.0011875939089804
P31930	Q5VVC0	0.0011875939089804
P08708	P49356	0.0011875927448272
O14908	Q9NS69	0.0011875926284119
O95758	P09211	0.0011875920463353
P06737	P83111	0.00118759192992
Q96F46	Q99714	0.0011875918135046
Q15717	Q96T51	0.0011875918135046
P38159	Q9UNL2	0.0011875913478434
P05386	Q9NUI1	0.0011875903001055
Q5TF21	Q9UHV9	0.0011875903001055
P31153	Q12918	0.0011875903001055
Q96MD7	P29692	0.0011875903001055
Q6IPW1	P31153	0.0011875903001055
Q5W111	P29692	0.0011875903001055
Q8WTR2	Q15233	0.0011875876225531
Q15555	P47897	0.0011875862255692
O43175	O75462	0.0011875861091539
Q99832	Q8NEY4	0.0011875861091539
P12270	Q96CM8	0.0011875859927386
Q08211	Q16822	0.0011875852942466
P59998	Q15170	0.0011875831987708
Q92747	Q6UX04	0.001187581452541
Q9NXB9	P29692	0.0011875804048031
P09211	O60676	0.0011875783093273
P61160	Q7Z3C6	0.0011875756317749
Q6NXT4	P25398	0.0011875753989443
P21399	Q03426	0.0011875753989443
P46778	P25490	0.0011875751661136
P18669	Q9Y3B3	0.001187574933283
P62266	P05161	0.0011875742347911
O60925	P11908	0.0011875736527144
Q9UN36	P13674	0.0011875733034685
Q9Y3F4	O14737	0.0011875728378072
Q02878	O15269	0.0011875726049765
Q12906	O60676	0.001187571673654
Q8WUM0	Q9BQ67	0.0011875714408233
P49327	P27930	0.0011875698110088
Q8TBR7	P29692	0.0011875672498717
Q01105	Q07352	0.0011875657364726
Q92522	Q9UBM7	0.0011875653872266
O76075	P17844	0.0011875643394887
P51991	O43402	0.0011875639902427
Q9Y5K6	Q14257	0.0011875639902427
Q9H0C5	Q9UHV9	0.0011875638738274
Q8WVE0	Q9UHV9	0.0011875638738274
P35227	Q9UHV9	0.0011875638738274
Q92870	Q9UHV9	0.0011875638738274
Q07817	Q9UHV9	0.0011875638738274
O75015	Q9UHV9	0.0011875638738274
Q9BYX4	Q9UHV9	0.0011875638738274
Q13228	Q14671	0.0011875635245814
P04040	Q15404	0.0011875635245814
A0AV02	P17987	0.0011875623604282
Q6GTX8	P17987	0.0011875623604282
A0PK05	P17987	0.0011875623604282
Q9NTJ3	P55786	0.0011875606141984
Q96KG9	Q9Y265	0.0011875602649524
Q7RTV0	P00568	0.0011875594500452
P20073	Q13425	0.0011875592172145
P04179	Q9BXB1	0.0011875592172145
Q8NBS9	P78346	0.0011875585187226
Q9UI47	Q92688	0.0011875581694766
P15586	P62847	0.0011875580530613
Q00765	P30101	0.0011875571217387
P35609	Q495B1	0.0011875565396621
Q86YZ3	P37198	0.0011875550262629
O95881	Q8N2G4	0.0011875544441863
O95487	Q9GZU8	0.0011875525815412
P62753	Q8NFQ6	0.0011875519994646
P41587	P55786	0.001187551417388
P55786	O75298	0.001187551417388
O43493	P55786	0.001187551417388
Q8IVU9	P12277	0.0011875513009727
Q8WVB6	P61353	0.0011875504860654
Q9BWU0	P46783	0.0011875495547428
Q9BQ15	P52292	0.0011875493219122
P11245	Q01085	0.0011875492054969
O94805	Q9UMS4	0.0011875488562509
Q9HBI0	P25398	0.0011875488562509
P23396	O15372	0.0011875480413436
O75390	Q9Y5A6	0.0011875469936057
P05198	Q8TC07	0.0011875465279445
P57723	P23528	0.0011875462951138
Q5H9I0	P30101	0.0011875459458678
P17980	Q96GY3	0.0011875453637912
Q04837	Q86Y39	0.0011875452473759
Q9H857	P09874	0.0011875450145453
Q00535	P06730	0.0011875440832227
Q9UNM6	O75190	0.0011875439668074
Q9Y6Y8	P67936	0.0011875436175614
O15042	Q09028	0.0011875431519001
P00441	O60930	0.0011875416385009
Q9P2F8	Q02809	0.0011875414056703
Q5T013	Q99714	0.0011875400086864
P61086	54865	0.0011875398922711
O00506	Q9HC38	0.0011875397758558
P51888	P08238	0.0011875397758558
P10599	P18075	0.0011875391937792
Q96CT7	Q8TBF5	0.0011875388445332
P54819	P40763	0.0011875377967953
Q13371	Q01081	0.00118753768038
P17174	Q0P6H9	0.0011875368654727
Q13243	Q9UBX3	0.0011875352356582
P52298	Q92499	0.0011875351192429
Q9BQ67	Q9UQ80	0.0011875348864123
Q7L2H7	Q9UGP8	0.0011875329073518
Q9Y3B7	P39687	0.0011875310447067
Q9BWJ5	P20339	0.0011875306954607
A6NED2	P14678	0.0011875298805534
P61758	Q99417	0.0011875296477228
P68871	Q9NX58	0.0011875241762027
P61160	Q9BRX2	0.0011875237105414
Q9NPQ8	P61158	0.0011875237105414
P62826	Q8IV01	0.0011875228956341
P04792	Q8IYR6	0.0011875226628035
Q16576	Q9NWM3	0.0011875216150656
P48539	Q92804	0.0011875216150656
Q05952	P24534	0.001187520334497
Q99615	Q9H6X2	0.0011875201016664
Q96JG6	P22087	0.0011875199852511
Q9NWX5	P27348	0.0011875192867591
O43815	P51648	0.0011875189375132
P43307	Q9UMS4	0.0011875189375132
O76041	Q9NYU2	0.0011875178897753
P13667	P62273	0.0011875171912834
P05388	Q8NEM2	0.0011875159107148
Q9BXW7	P61254	0.0011875150958076
Q96IZ0	Q92621	0.0011875150958076
P55786	Q96FF9	0.0011875146301463
P55786	O15013	0.0011875146301463
O95817	O43809	0.0011875143973156
Q9Y262	Q12888	0.0011875133495777
P29966	Q9UPV0	0.0011875113705173
Q9P258	P11055	0.0011875106720253
O94822	P27816	0.0011875099735334
P47756	P15586	0.0011875098571181
P50750	Q6EEV4	0.0011875098571181
Q01658	Q14839	0.0011875097407028
P00492	Q9BQ65	0.0011875096242874
P00492	Q8N6D5	0.0011875096242874
Q8ND24	Q12769	0.0011875084601342
Q15056	Q9BSJ2	0.0011875084601342
O15294	O75027	0.0011875084601342
Q16527	P63220	0.0011875084601342
P20290	Q9UID3	0.0011875084601342
Q8N684	O00165	0.0011875084601342
Q9H0U4	Q9NRX1	0.0011875079944729
Q96QD9	Q86X55	0.0011875078780576
P35659	O60784	0.001187507645227
Q969R5	O00505	0.0011875070631504
O15260	Q96EL2	0.0011875068303197
P49790	Q96AT9	0.0011875055497512
Q99933	Q93034	0.0011875054333359
Q8IV01	O43143	0.0011875050840899
O60264	P31942	0.0011875031050294
Q06830	Q8N9R6	0.0011875029886141
Q2M1K9	P22061	0.0011875029886141
Q9Y281	Q9NZM3	0.0011875028721988
P36873	O15541	0.0011875028721988
O15212	P62495	0.0011875003110617
O00487	P83731	0.0011875001946464
Q13895	Q8N6M0	0.0011874992633238
P06744	A4UGR9	0.0011874976335093
Q16670	P25398	0.001187497517094
Q9UKN8	Q02790	0.0011874964693561
Q9HCG7	P22061	0.0011874951887875
Q9Y3X0	Q9BUJ2	0.0011874950723722
P14866	Q8TA86	0.0011874925112351
P61964	Q9NRR5	0.0011874919291585
O75306	Q15185	0.0011874911142513
P27797	P59103	0.0011874898336827
Q99426	O75150	0.0011874887859448
P31946	Q9NPB0	0.0011874865740537
Q9NVM9	P37198	0.0011874864576384
O75821	O75027	0.0011874862248077
Q9P2E9	Q13257	0.0011874820338562
P62191	Q9H299	0.0011874814517796
Q9NU02	P11940	0.0011874812189489
Q8N122	Q01518	0.0011874811025336
Q9H9B4	P51114	0.0011874804040417
Q6IAN0	P68431	0.0011874790070578
P13984	Q9Y3B4	0.0011874780757352
P09913	P06748	0.0011874779593199
Q70EK9	P27708	0.0011874779593199
P06748	A5YM69	0.0011874779593199
Q8NFU4	P17844	0.001187476911582
Q9UNE7	P62277	0.0011874763295054
Q14247	O15381	0.0011874746996909
Q9NZZ3	P39687	0.0011874726042151
O43464	P34931	0.0011874714400619
P23528	Q6P1A2	0.0011874712072312
P31930	P04899	0.0011874684132635
O14908	Q7L2H7	0.0011874682968482
Q96K19	P62917	0.0011874674819409
P78417	Q9NZM5	0.0011874672491103
P12532	Q0D2K3	0.001187466434203
P12532	Q8NA72	0.001187466434203
P61604	Q13216	0.0011874651536345
P08579	O15397	0.0011874641058966
P38159	Q9UIA9	0.0011874641058966
O60613	Q96PE5	0.0011874628253281
Q02878	Q53EZ4	0.0011874610790982
P30153	Q99615	0.0011874610790982
Q9UDR5	Q9BX40	0.0011874609626829
P20073	P01210	0.0011874608462676
P63104	Q9NQX4	0.0011874607298523
O60704	Q9NVP2	0.0011874607298523
O95573	Q9UK76	0.0011874586343765
Q15007	P68104	0.001187456655316
Q9Y281	P63279	0.0011874561896547
P55327	Q9NS69	0.0011874561896547
Q8WWM7	Q9NPD3	0.0011874561896547
P46013	O60884	0.0011874558404088
Q8N0Y2	P14735	0.0011874547926709
Q86W74	P43243	0.0011874536285176
Q8IZT6	Q9NWW5	0.0011874529300257
O75347	P06493	0.0011874524643644
O00487	O95905	0.0011874522315338
Q92734	Q12906	0.0011874521151185
Q96EL2	P18085	0.0011874515330418
Q9Y5H5	P62269	0.0011874506017193
Q99567	P18031	0.0011874502524733
Q9UH62	Q04637	0.0011874494375661
Q9BXR0	Q16576	0.0011874492047354
P22612	P06748	0.0011874492047354
P98179	P40763	0.0011874485062435
P61163	Q9BU76	0.0011874478077515
P08670	P09661	0.001187446876429
Q13162	P28845	0.0011874457122758
Q8NBJ5	Q8N490	0.0011874455958604
P62857	Q9Y375	0.0011874454794451
P06753	Q8TCT7	0.0011874454794451
Q9NXF1	P31483	0.0011874441988766
O43852	152195	0.0011874428018927
O43852	Q7RTV2	0.0011874428018927
Q8WVK7	P49411	0.0011874426854774
Q9NVM1	Q96HE7	0.0011874402407556
P98077	Q92769	0.0011874402407556
P68036	Q12980	0.0011874393094331
Q9P2J5	Q9UKJ1	0.0011874391930177
P21462	P60709	0.0011874386109411
Q15269	P46459	0.0011874372139573
Q96A37	P61313	0.001187436748296
P04843	P10412	0.0011874357005581
Q96MW1	Q08170	0.0011874350020661
P53350	P52948	0.0011874350020661
P51159	P35268	0.0011874344199895
Q16576	Q9BXY4	0.0011874339543282
Q92499	P22692	0.0011874337214976
Q9UM54	P0DI82	0.001187433139421
O00267	P00367	0.0011874325573444
O43390	Q5T4F4	0.0011874311603605
P51610	O75951	0.0011874303454533
P04114	P18206	0.0011874290648847
P55884	Q9BW71	0.0011874287156388
O43583	Q9NRF9	0.0011874283663928
Q7L985	Q9Y295	0.0011874281335622
P12235	O75828	0.0011874276679009
P12268	Q9NR55	0.0011874268529936
Q01844	Q8IYR6	0.0011874268529936
O60264	Q9BSD7	0.001187426620163
Q9Y2R9	P08195	0.0011874265037477
Q9BUH6	Q15233	0.0011874263873323
P15311	P78406	0.0011874260380864
Q9UKF6	Q9BWT6	0.0011874260380864
Q16643	O60256	0.0011874254560098
P98179	Q9BW71	0.0011874254560098
Q13162	Q9NS25	0.0011874223127961
P34932	Q7Z4H8	0.0011874220799654
P07737	P00813	0.0011874212650582
P08238	Q9P0I2	0.0011874196352437
Q14558	Q9P2J5	0.0011874192859977
C9JLW8	P52948	0.0011874191695824
Q9Y5L4	Q9UPW6	0.0011874175397679
P47756	P08861	0.0011874170741066
P49790	Q06124	0.0011874167248606
Q9Y320	P23396	0.0011874162591993
Q01581	P23528	0.0011874154442921
Q86V85	P62136	0.0011874141637235
Q9HB71	P06576	0.0011874126503244
Q96MD7	O00571	0.001187412533909
Q92598	Q9Y5W9	0.0011874116025865
P51114	Q92843	0.0011874105548486
Q92905	Q8N543	0.0011874095071107
P05141	Q9H0A6	0.0011874075280502
O14798	P40227	0.0011874074116349
O95347	P12956	0.0011874062474817
P78334	Q9Y3I0	0.0011874058982357
P13804	O95801	0.0011874039191752
Q9HC23	Q15233	0.0011874029878526
P49959	O75688	0.0011874028714373
P40926	P78423	0.001187402755022
P40926	P15813	0.001187402755022
Q9UJW0	P16949	0.0011874026386067
Q9Y228	P61457	0.001187402405776
P61457	Q96HB5	0.001187402405776
O75147	P62333	0.0011874021729454
O75306	Q9H0S4	0.0011874021729454
Q9BXF6	P61163	0.0011874007759615
P52272	Q6P4A7	0.0011874001938849
P15880	Q6N075	0.0011874001938849
P22466	P46776	0.0011873997282236
Q9BQ67	Q9BSH3	0.0011873987969011
Q9UIA9	P63244	0.0011873982148244
Q969K3	P15311	0.0011873977491632
P09341	Q9UNZ2	0.0011873972835019
Q9NPH2	O95704	0.0011873972835019
Q15773	Q9UBQ5	0.0011873961193487
Q9UQ35	P02679	0.0011873943731188
Q9UQ35	Q15404	0.0011873943731188
P61956	P26599	0.0011873942567035
P08708	Q8WTW4	0.0011873934417963
Q8N8S7	P28482	0.0011873925104737
Q6NYC1	P18124	0.0011873925104737
P35573	Q96HY6	0.001187392277643
P20618	Q96T55	0.0011873915791511
Q8N1F7	Q6ZW76	0.001187389716506
Q96CT7	Q86YT6	0.0011873886687681
P02671	P17844	0.0011873876210302
Q01085	Q96FX7	0.0011873872717842
P21912	Q9NRD5	0.0011873865732923
P62487	P30049	0.001187386107631
P49760	P30049	0.001187386107631
P62266	Q9NYQ3	0.001187386107631
P62266	Q8N446	0.001187386107631
P30049	Q86VZ2	0.001187386107631
O15294	Q9NZZ3	0.001187385409139
O43303	P04406	0.0011873837793245
O96008	O14929	0.0011873831972479
Q9NSI2	Q04760	0.0011873813346028
O15335	P62857	0.0011873802868649
Q9UN36	P62857	0.0011873802868649
P62753	Q99996	0.001187379588373
P07737	P23258	0.0011873769108206
P61247	Q8IZ21	0.001187375630252
Q8N4Q0	Q15369	0.0011873753974214
Q01105	O77932	0.0011873753974214
P11142	O75586	0.0011873746989294
Q96CX2	P45880	0.0011873745825141
Q15773	Q13586	0.0011873731855303
Q9UKZ9	P60709	0.0011873724870383
Q96NY9	Q01844	0.001187372370623
P30740	Q70IA8	0.001187372021377
Q92876	P51991	0.0011873719049617
Q2TAL5	P05141	0.0011873719049617
P29401	Q9UGY1	0.0011873719049617
Q8IXB1	Q8TDY4	0.0011873719049617
Q9Y2J0	P13639	0.0011873719049617
Q8IXB1	Q9Y2J0	0.0011873719049617
P12277	O95897	0.0011873719049617
O15296	Q92841	0.0011873719049617
Q96ME7	P31040	0.0011873719049617
P30711	O00571	0.0011873719049617
P13674	Q86WJ1	0.0011873719049617
Q9ULP0	P13674	0.0011873719049617
P22061	Q8NDY6	0.0011873714393004
Q15375	O00410	0.0011873705079779
Q13362	P39023	0.0011873684125021
645455	Q96CT7	0.0011873675975948
653166	Q92945	0.0011873659677803
P27694	Q13336	0.001187365851365
O43432	Q9UNS1	0.0011873657349497
Q8N1F7	P49591	0.001187365502119
Q9BQ48	P30086	0.001187365502119
Q9NPA3	P26599	0.001187365502119
P50750	Q9BTD8	0.0011873646872118
Q16204	O60664	0.0011873641051352
Q96JQ2	Q14103	0.0011873634066432
Q9BVG4	Q15436	0.0011873629409819
P25787	Q8IVM0	0.0011873627081513
Q14558	P53396	0.0011873616604134
P14923	Q8TBR7	0.0011873615439981
O95125	Q13162	0.0011873613111674
Q14432	Q15365	0.0011873611947521
P55209	P54652	0.0011873604962602
P31483	O75896	0.0011873596813529
P62829	O95858	0.001187359332107
Q9Y484	Q92598	0.0011873575858771
P47756	O75461	0.0011873570038005
P28290	Q9NQ29	0.0011873567709699
P30511	P61758	0.0011873563053086
Q9UBM7	Q01844	0.0011873560724779
Q9H490	P07910	0.0011873560724779
Q9P035	Q15654	0.0011873549083247
Q9Y383	Q9BXY4	0.0011873536277562
Q0GE19	Q9Y383	0.0011873536277562
Q08881	Q9Y383	0.0011873536277562
O14818	Q8N6D5	0.0011873535113409
Q9BUJ2	Q96LT9	0.0011873533949255
Q8N428	Q00839	0.0011873519979417
Q01085	P31152	0.0011873508337885
P34897	P16234	0.0011873508337885
P50402	Q8IUR0	0.0011873504845425
Q9UBQ5	Q9Y6I9	0.0011873502517119
P14868	P43626	0.0011873480398207
O94979	Q9Y3F4	0.0011873473413288
P62701	P49798	0.0011873466428369
P30044	Q8IV33	0.0011873465264216
P30044	Q9H2F9	0.0011873465264216
Q9NQT5	Q15545	0.0011873465264216
Q9UKX7	P07947	0.0011873460607603
P51684	P63244	0.0011873458279296
Q9BW91	Q13765	0.0011873431503772
Q96AE4	Q7Z6E9	0.0011873421026393
Q01105	O14598	0.0011873397743329
Q96NL1	Q9UKV8	0.0011873395415022
Q9UKX7	Q6NXT4	0.0011873386101797
Q68CZ6	P08195	0.0011873386101797
Q8N386	Q9UHV9	0.0011873373296111
Q92482	Q9UHV9	0.0011873373296111
Q8TEB9	Q9UHV9	0.0011873373296111
P30740	O75489	0.0011873365147039
O00165	Q969R8	0.0011873352341353
Q8IUR7	P35222	0.0011873347684741
Q9NR28	Q9UM00	0.0011873343028128
Q6NZ36	P37802	0.0011873340699821
P43897	O14828	0.0011873332550749
Q9BR76	O14734	0.0011873330222442
Q96KV7	Q13347	0.0011873309267684
Q8IYI6	P30041	0.0011873302282765
P63173	Q9Y276	0.0011873301118612
P20618	Q9UK41	0.0011873283656314
Q13200	Q6DKI7	0.0011873283656314
Q9Y606	P0DP24	0.0011873281328007
P63151	Q15070	0.0011873277835547
P36404	P62258	0.0011873265029862
Q9UJV9	Q9ULD2	0.0011873261537402
P11166	Q96HC4	0.0011873261537402
Q0P5N6	Q9BRA2	0.0011873259209096
P55084	P25789	0.0011873255716636
Q92993	O14744	0.0011873237090185
Q8NFH5	Q10713	0.0011873230105265
P09651	Q92478	0.0011873218463733
Q9UJU6	P21964	0.001187321729958
Q00597	Q9UJV9	0.001187321380712
P30041	A6NDY0	0.001187321380712
P27348	Q7Z2G1	0.001187321380712
P14921	P53396	0.001187321380712
P62826	Q8NI32	0.0011873204493895
Q96FH0	Q92688	0.0011873192852362
O14744	Q96J88	0.0011873185867443
P27635	P09429	0.0011873185867443
P49327	P37173	0.0011873178882524
Q7L590	P04844	0.0011873175390064
P78371	Q9H0R6	0.0011873162584379
O43396	Q13838	0.0011873146286234
P48047	A0JLT2	0.0011873143957927
O75083	Q9UJY1	0.0011873138137161
Q9Y5X2	Q14697	0.0011873129988089
P23381	Q8WUD4	0.0011873100884258
P09651	P49842	0.0011873098555952
P11686	Q12906	0.0011873093899339
P31930	Q5HYJ3	0.0011873088078573
O14681	Q86T24	0.00118730799295
Q92888	Q9HC38	0.0011873058974742
Q9UQB9	P00505	0.0011873034527525
Q01085	Q9Y248	0.0011873034527525
P05388	Q9H3S4	0.0011873032199218
Q9UI47	P08238	0.0011873032199218
Q8N8Y2	P62701	0.0011873019393533
Q9NXR7	P51648	0.001187301473692
Q8WVE0	Q14204	0.0011873008916154
P23284	Q9NUV7	0.0011872998438775
P98179	Q15818	0.0011872991453856
Q969H8	P30536	0.001187298214063
Q7KZN9	Q14980	0.0011872980976477
Q8NI60	P51812	0.0011872979812324
Q02878	A0PK11	0.0011872958857566
Q9UMR2	Q15436	0.0011872958857566
Q13907	P68104	0.0011872957693412
Q9UBP0	Q12906	0.0011872956529259
P05204	Q6PGP7	0.0011872950708493
Q96AX1	P46977	0.0011872950708493
O43865	Q96EP5	0.0011872950708493
Q8IYB3	Q9HCN4	0.0011872950708493
O60701	Q8IX01	0.001187294954434
O43242	Q9NRM2	0.0011872943723574
Q9H2W6	Q9UHD8	0.0011872929753735
Q8N9N8	P62917	0.0011872926261276
P60981	P40222	0.0011872904142364
Q9H2V7	P42285	0.0011872904142364
Q9Y3U8	Q13042	0.0011872899485751
O76096	Q02809	0.0011872899485751
Q96FJ2	P23588	0.0011872892500832
P61978	Q12894	0.0011872889008373
P05198	P62306	0.0011872883187606
P51159	Q15366	0.0011872882023453
Q9Y6Y8	Q9BUQ8	0.001187287736684
Q5JSH3	Q9BQG0	0.0011872870381921
O75347	P22061	0.0011872868053615
P98175	A6NIH7	0.0011872855247929
Q8NDY6	P55072	0.001187285175547
Q96P50	P43243	0.001187284826301
P05114	P52434	0.0011872822651639
P09429	Q96RJ6	0.0011872821487486
Q9NR12	P16989	0.0011872814502567
P19388	Q9H0A8	0.00118728086818
O60506	Q92889	0.0011872800532728
P14923	Q07817	0.0011872791219502
Q16718	P11388	0.0011872787727043
O96019	Q9H8H3	0.001187278307043
O96019	Q9NRW7	0.001187278307043
O75347	Q8TAG9	0.0011872777249664
Q2NKX8	P05388	0.0011872771428897
P43307	Q9BV38	0.0011872763279825
Q92804	Q9Y277	0.0011872760951519
P31025	P08238	0.0011872734175994
Q92621	O75821	0.0011872733011841
Q9UI12	Q86YT6	0.0011872730683535
P54725	P41162	0.0011872721370309
54101	P62136	0.0011872688774019
P52272	P28062	0.0011872685281559
P61601	P09211	0.0011872673640027
P62333	Q8TDW7	0.0011872667819261
P55084	Q13895	0.0011872664326801
O95639	Q01813	0.0011872660834342
P61086	Q15018	0.0011872652685269
P49810	391634	0.0011872643372043
Q9UJW0	P22087	0.0011872639879584
O75911	P39019	0.0011872638715431
Q9H4A6	P53582	0.0011872637551277
P61619	Q10713	0.0011872630566358
P00492	O14793	0.0011872630566358
Q9BQA1	Q9BSK4	0.0011872628238052
Q01105	Q5VTL8	0.0011872616596519
Q9Y2R5	P40925	0.0011872614268213
P60842	Q8NC42	0.0011872608447447
P25787	Q8ND04	0.0011872604954987
Q92522	Q8TCT9	0.0011872600298374
O43852	P30419	0.0011872592149302
Q9Y3Y2	Q02809	0.0011872584000229
Q15056	Q9UHA4	0.001187257701531
O00231	Q8NDT2	0.0011872575851157
Q13503	P50454	0.0011872567702084
P23458	P25398	0.0011872565373778
Q04917	Q9C0B7	0.0011872565373778
P46782	P63172	0.0011872565373778
Q14103	Q86TA1	0.0011872557224705
P31150	Q5T160	0.0011872556060552
P33947	P52434	0.0011872549075633
Q9UBN1	P05388	0.0011872539762407
Q9ULU8	O75131	0.0011872523464262
P29966	P62269	0.0011872518807649
Q9HCG7	Q9NYU2	0.001187251182273
Q96MW1	P61981	0.0011872507166117
Q8IZT9	P31040	0.0011872496688738
Q14974	P63211	0.0011872496688738
O00182	P24752	0.0011872490867972
O95881	P27635	0.0011872476898133
P07384	P53701	0.0011872464092448
Q96EV8	Q9C005	0.0011872464092448
O95847	P31946	0.0011872457107529
Q14444	Q9H633	0.0011872457107529
P46821	Q8TDD1	0.0011872457107529
Q92598	Q8IZI9	0.0011872453615069
Q14669	P33176	0.0011872438481077
Q9NWS0	O60610	0.0011872434988617
101929876	P62333	0.0011872429167851
P52597	O75976	0.0011872422182932
O60427	P31947	0.0011872415198013
Q9BQA1	O60664	0.0011872412869706
Q8N6T7	P61978	0.0011872408213093
Q96J01	ENSG00000131795	0.0011872404720634
P06737	Q9Y287	0.0011872403556481
Q8IXB1	Q9BSM1	0.0011872401228174
O14602	P14616	0.0011872397735714
Q9Y4P9	P30041	0.0011872387258335
Q8N1A0	P10599	0.001187237445265
Q9UN37	Q86X83	0.0011872366303578
P17844	Q14011	0.0011872361646965
P30740	P46939	0.0011872347677126
Q96P63	P49327	0.0011872332543134
O60826	Q9Y2I1	0.0011872324394062
P04818	Q9NW64	0.0011872319737449
Q12959	Q53GQ0	0.0011872311588376
Q9H2A9	P50914	0.0011872308095917
Q9UHW5	P63165	0.0011872299946844
Q15637	O75351	0.0011872298782691
Q8N163	P40692	0.0011872283648699
Q9BR76	Q9H496	0.0011872281320393
Q8NBJ5	O43825	0.001187226967886
Q15003	Q12849	0.0011872267350554
Q04917	Q96MI6	0.0011872255709022
Q13263	O43819	0.0011872231261804
P31040	Q9Y276	0.0011872230097651
P08708	Q7Z698	0.0011872223112732
Q86XE5	P08865	0.0011872223112732
Q96EP5	Q96IY1	0.0011872220784425
Q7L0Y3	P49366	0.0011872219620272
Q7Z2W4	Q8IXQ4	0.0011872219620272
Q9GZL7	P84085	0.0011872219620272
Q16625	P49321	0.0011872217291966
P10412	Q96LW9	0.0011872203322127
Q92949	P10412	0.0011872203322127
Q6ZV70	P27797	0.0011872192844748
O60826	Q9Y2X3	0.0011872187023982
P55265	Q8TBA6	0.0011872184695675
Q86WR0	Q14CX7	0.0011872177710756
P17066	Q9NY35	0.0011872177710756
P07858	P51610	0.001187217538245
Q8N0Y7	P31943	0.0011872174218297
Q8IZ73	Q8NBS9	0.0011872174218297
Q15645	P50914	0.0011872166069224
P26641	Q99966	0.0011872160248458
Q6DKK2	O00410	0.0011872148606926
Q9NXU5	Q8NBJ5	0.0011872148606926
Q04637	Q9UM22	0.0011872148606926
Q9Y3A2	P35222	0.0011872148606926
O15382	Q92769	0.0011872148606926
Q8NBJ5	Q9BWC9	0.0011872148606926
P62241	Q6UY11	0.0011872136965394
Q15386	O60502	0.001187213580124
P20020	P36639	0.001187213580124
P36639	O95071	0.001187213580124
P43307	Q8IY37	0.001187213580124
Q7Z6Z7	Q9H7F0	0.001187213580124
O43396	Q96TA2	0.001187213580124
Q15942	Q9H061	0.001187213580124
P04844	Q70CQ2	0.001187213580124
Q99567	Q03519	0.001187213580124
Q9P1U1	P35249	0.001187213580124
P52815	Q9NZL4	0.001187213580124
Q9P1U1	P40937	0.001187213580124
Q13895	Q6ZRV2	0.001187213580124
P07741	O15405	0.001187213580124
P26368	Q86XX4	0.001187213580124
Q9Y3D3	P36639	0.001187213580124
Q96E29	C9JLW8	0.001187213580124
P50402	P60903	0.001187213580124
Q96CU9	Q9HCE1	0.001187213580124
Q7Z7H8	P18206	0.001187213580124
P18754	P52789	0.001187213580124
O14745	Q13823	0.001187213580124
Q86XP3	Q13433	0.001187213580124
Q13616	Q96QD8	0.001187213580124
Q8NEN9	Q12792	0.001187213580124
Q02790	P17693	0.001187213580124
Q96I25	O15270	0.001187213580124
Q96EE3	Q12849	0.001187213580124
O43396	Q9BVG9	0.001187213580124
Q92504	Q8N9N2	0.001187213580124
P49006	P78362	0.001187213580124
Q9H936	Q9BX40	0.001187213580124
Q5T9A4	Q96KG9	0.001187213580124
Q9HD20	Q9Y5X1	0.001187213580124
Q96E29	O14980	0.001187213580124
Q9UMY1	O95747	0.001187213580124
Q96SB4	Q96SZ6	0.001187213580124
Q9UHR5	Q9NVS2	0.001187213580124
Q9UIJ7	Q96A35	0.001187213580124
P17693	Q7Z739	0.001187213580124
Q9NVI7	Q86U42	0.001187213580124
Q8WW12	Q9NWZ5	0.001187213580124
Q9UHR5	Q9P0M9	0.001187213580124
Q53H12	Q7L9L4	0.001187213580124
Q96E29	P49915	0.001187213580124
Q96KP4	Q9BW92	0.001187213580124
Q9HD45	Q9NVP2	0.001187213580124
Q9H2V7	Q9Y421	0.001187213580124
Q8IXI2	Q2NL82	0.001187213580124
Q9H0U3	Q9Y314	0.001187213580124
P36776	Q9BTL3	0.001187213580124
Q96KP4	Q8WYP5	0.001187213580124
Q15942	Q86VI3	0.001187213580124
Q9P2R7	A0MZ66	0.001187213580124
P36957	Q14137	0.001187213580124
Q92804	P22570	0.001187213580124
P36969	P17693	0.001187213580124
Q15843	P62995	0.001187213580124
Q08188	O00422	0.001187213580124
Q9Y2S7	O60664	0.001187213580124
P35221	Q9GZL7	0.001187213580124
Q96RY7	O60841	0.001187213580124
P04049	O14745	0.001187213580124
Q6UX04	O75569	0.001187213580124
P05455	O60313	0.001187213580124
P61769	Q9Y2Z0	0.001187213580124
Q15311	P50402	0.001187213580124
Q9P1U1	O00541	0.001187213580124
O00422	Q9H7F0	0.001187213580124
P42694	Q9HAV7	0.001187213580124
Q9NVP2	O95573	0.001187213580124
P33527	Q8N9N2	0.001187213580124
Q15629	Q15654	0.001187213580124
Q86XX4	P31948	0.001187213580124
Q92643	P58546	0.001187213580124
P18074	P63279	0.001187213580124
O75431	Q9UGI8	0.001187213580124
Q96IZ0	Q9BSV6	0.001187213580124
Q96KP4	Q15070	0.001187213580124
O14950	Q9Y619	0.001187213580124
P55809	P82650	0.001187213580124
Q9ULX3	O43251	0.001187213580124
Q9P1U1	Q9BSJ8	0.001187213580124
P51570	Q9NZT2	0.001187213580124
Q9ULX6	Q7L9L4	0.001187213580124
Q9BYC9	Q06203	0.001187213580124
O43169	P55854	0.0011872128816321
Q969S3	Q9BQI0	0.0011872126488015
P61758	O95684	0.0011872126488015
P62277	P00568	0.0011872109025716
P46781	Q96FM1	0.0011872100876644
P10412	Q9NQ88	0.0011872092727571
P26639	P17706	0.0011872077593579
Q02218	Q9P0M6	0.0011872077593579
P08133	Q9NQC8	0.0011872077593579
P07305	Q00536	0.0011872077593579
P45974	P11021	0.0011872072936967
Q9H223	P60842	0.0011872069444507
Q9ULJ1	P25787	0.0011872069444507
Q8WV16	Q14974	0.0011872065952047
P62269	Q8IXI1	0.0011872057802975
Q12931	Q05932	0.0011872054310515
Q16526	P62917	0.0011872047325596
P51665	Q12931	0.001187204150483
Q8N0U7	P22234	0.0011872039176523
Q8TEW6	P18124	0.0011872039176523
Q99685	Q01844	0.0011872025206685
Q86XK3	P46776	0.0011872022878378
P52815	P51648	0.0011872021714225
P49916	P14314	0.0011872015893459
Q7Z5K2	P62136	0.0011872011236846
Q9H5Z6	P55072	0.0011872010072693
P12277	O43561	0.0011872010072693
Q96EL2	Q9NQH7	0.001187200192362
P62826	Q13952	0.0011871998431161
P50990	Q03933	0.0011871993774548
Q12931	Q9UBL3	0.0011871990282088
Q13155	P08559	0.0011871986789628
P13010	P49356	0.0011871982133015
P42766	Q9NWQ4	0.0011871979804709
P40855	P46940	0.0011871970491483
Q9GZN7	P30086	0.0011871962342411
Q9Y3I0	Q15907	0.0011871955357491
Q96CS2	P10515	0.0011871950700879
O15120	Q9UHV9	0.0011871942551806
Q9Y383	P48735	0.0011871934402734
A6QL64	P63244	0.0011871934402734
O43252	P63244	0.0011871934402734
O77932	P63244	0.0011871934402734
P61313	P13727	0.0011871934402734
Q8NBP5	P83731	0.0011871934402734
A6QL64	P83731	0.0011871934402734
O77932	P62750	0.0011871934402734
Q8TEQ0	P61313	0.0011871934402734
Q9UGC7	P83731	0.0011871934402734
P09012	Q9NQW6	0.0011871934402734
O75128	P62750	0.0011871934402734
Q9NNX6	P61313	0.0011871934402734
Q9NUW8	P62750	0.0011871934402734
P62913	152756	0.0011871922761201
P27144	Q9BVP2	0.0011871921597048
P42677	O60645	0.0011871918104588
Q8WUM4	Q7Z2X4	0.0011871918104588
P36578	O95628	0.0011871905298903
Q99497	O60308	0.0011871890164911
P14735	Q9UNQ2	0.0011871879687532
Q96PM5	P55072	0.0011871872702613
Q9Y678	Q9H501	0.001187187153846
Q5BVD1	P12956	0.0011871870374307
P50402	Q9H5V9	0.0011871847091242
Q9Y5L4	Q8WTU0	0.0011871843598783
P15104	Q96P70	0.0011871840106323
Q66LE6	P50995	0.0011871834285557
Q12815	O00410	0.0011871804017573
Q96NN9	P62937	0.0011871793540194
P15880	Q8N122	0.0011871784226968
P42704	Q6UXN9	0.0011871783062815
P63208	A1X283	0.001187177025713
P00540	Q13347	0.0011871765600517
Q6ZRV2	P27824	0.0011871764436364
O14530	O75694	0.0011871753958985
Q6P4H8	P32969	0.001187173067592
Q9H1R2	P32969	0.001187173067592
P52803	P32969	0.001187173067592
Q06265	Q9Y6A5	0.0011871728347614
Q8WW33	P61981	0.0011871708557009
O60610	P63104	0.0011871700407937
P34932	Q16526	0.0011871685273945
Q9GZN1	P00491	0.0011871670139953
Q8IWA4	P61981	0.0011871666647493
P51575	P35222	0.001187166548334
O95573	P83731	0.0011871657334268
P15153	O60884	0.0011871653841808
P28290	Q12849	0.0011871652677655
P51784	O75446	0.0011871643364429
Q15773	P62993	0.0011871635215356
P49902	Q4G0J3	0.0011871628230437
Q92598	Q9UKR3	0.0011871627066284
P08865	P12956	0.0011871624737977
Q13263	P61247	0.0011871618917211
Q9Y4P8	P09874	0.0011871595634147
Q9UKD2	O43913	0.0011871588649228
Q15773	Q9H4K7	0.0011871588649228
O60547	O00232	0.0011871583992615
O60291	P63241	0.0011871582828462
O95801	O43251	0.0011871581664308
Q99873	P48047	0.0011871580500155
P60842	P61204	0.0011871574679389
Q6MZW2	Q14204	0.0011871565366163
Q9Y3R4	Q96DG6	0.0011871561873704
Q8NC51	Q9UHB9	0.0011871559545397
Q5D862	P09622	0.0011871558381244
P26641	Q9H4K7	0.0011871549068018
Q9NQP4	Q9UG63	0.0011871547903865
Q9BPX3	O15347	0.0011871538590639
Q92572	Q4G0J3	0.001187153160572
Q15365	O96028	0.0011871524620801
Q9HD26	P62244	0.0011871524620801
Q6NW34	Q3ZCQ8	0.0011871524620801
Q9Y3F4	Q9UHV9	0.0011871519964188
Q96EF9	P63244	0.001187149900943
P05141	Q15154	0.0011871494352817
Q13158	P34932	0.0011871492024511
Q15393	P49916	0.0011871487367898
Q16836	Q9BYD2	0.0011871476890519
Q5VUA4	Q8NBU5	0.0011871460592374
P16104	O75477	0.0011871460592374
Q9NVP1	Q9NVH2	0.0011871460592374
Q96T76	Q8WXA9	0.0011871460592374
Q9BW27	Q8WXA9	0.0011871460592374
Q9Y3U8	Q9NVH2	0.0011871460592374
Q9H4A3	Q9NRX1	0.0011871460592374
Q01804	O75477	0.0011871460592374
Q9H0U4	P82921	0.0011871460592374
Q9P2N5	Q6PGP7	0.0011871460592374
P10398	P42566	0.0011871460592374
Q99943	Q13620	0.0011871460592374
O00422	Q16352	0.0011871460592374
Q96T76	O75817	0.0011871460592374
O95793	Q15836	0.0011871460592374
O75817	Q9P003	0.0011871460592374
O75817	Q96CS3	0.0011871460592374
Q9UID3	Q9Y2Z0	0.0011871460592374
P33981	Q13243	0.0011871460592374
O75817	Q5T4S7	0.0011871460592374
Q9NRK6	Q16527	0.0011871460592374
Q99873	O75955	0.0011871460592374
P08621	Q8NBU5	0.0011871460592374
Q9NTJ3	P49761	0.0011871460592374
P00374	Q9BYN8	0.0011871460592374
Q13371	P14625	0.0011871460592374
Q9Y5L0	P62308	0.0011871460592374
Q9H490	Q92878	0.0011871460592374
Q8NBT2	Q8N9T8	0.0011871460592374
Q9UID3	Q9Y2W1	0.0011871460592374
Q13555	Q14566	0.0011871460592374
Q9H2U1	Q96EK5	0.0011871460592374
Q9H9G7	Q8N5C6	0.0011871460592374
P33992	Q00577	0.0011871460592374
Q96T76	O43395	0.0011871460592374
P10398	Q9BRX9	0.0011871460592374
O43395	O75027	0.0011871460592374
Q9UI12	P49750	0.0011871460592374
Q9UI12	Q5QJE6	0.0011871460592374
Q9UI12	Q12874	0.0011871460592374
Q15054	Q9UHB9	0.0011871460592374
Q9Y4L1	Q96MU7	0.0011871460592374
P51617	Q96QR8	0.0011871460592374
Q9UI12	Q8NI36	0.0011871460592374
P51398	P00374	0.0011871460592374
Q13243	P18085	0.0011871460592374
O00165	P24941	0.0011871460592374
Q96A33	Q9UKZ1	0.0011871460592374
Q9NRK6	Q9UPN7	0.0011871460592374
2197	Q9NVH2	0.0011871460592374
Q15645	Q96MU7	0.0011871460592374
P28074	Q5BKZ1	0.0011871460592374
P49761	P35998	0.0011871460592374
Q12908	P62917	0.0011871450114995
P12956	Q9UJD0	0.0011871447786688
P37802	Q969G6	0.0011871434981003
P30085	P19447	0.001187142683193
Q96DI7	P24941	0.0011871421011164
Q86V81	Q7Z6M1	0.0011871412862092
Q9Y487	Q9UJV9	0.0011871410533785
Q8NBA8	P25787	0.0011871403548866
Q9NQP4	P33240	0.0011871383758261
P54819	152195	0.0011871380265802
P55795	P20815	0.0011871375609189
Q9P2E9	P48739	0.0011871372116729
Q9Y262	P61081	0.0011871370952576
Q15437	P35573	0.0011871367460116
P12532	P09972	0.0011871338356286
Q9H9G7	P56192	0.001187133253552
Q9H0U4	P06576	0.001187132904306
Q16576	Q96NG5	0.001187132904306
Q02878	Q9BR76	0.0011871326714754
P17040	P62750	0.0011871313909068
Q9Y3F4	Q562F6	0.0011871311580762
O00161	Q9NWW5	0.0011871310416609
P51665	Q8WWI1	0.0011871310416609
Q8NBJ5	Q6UXN9	0.0011871310416609
P09429	O60224	0.0011871308088302
Q9NZD4	P30086	0.0011871308088302
P09429	Q99969	0.0011871308088302
Q9UC07	P10515	0.0011871308088302
Q9H6R7	P11940	0.0011871305759996
P14618	Q9BUR4	0.0011871305759996
Q9P013	P28074	0.0011871302267536
P62837	Q96DI7	0.0011871284805238
Q13439	P60866	0.0011871276656165
Q92621	Q9NQT4	0.0011871273163706
O75369	P57105	0.0011871248716488
Q99497	Q9NV31	0.0011871228925883
P17844	Q15418	0.0011871225433424
P10412	P07998	0.0011871223105117
Q13616	Q9H0D6	0.0011871218448504
Q14247	Q15005	0.0011871214956045
Q14444	Q7Z422	0.0011871209135279
P04075	P46939	0.001187119516544
P20042	P40227	0.0011871189344674
Q9NWT6	P62993	0.0011871167225763
P67809	P0CG37	0.001187115907669
P14618	Q9GZT9	0.0011871145106852
Q9UIJ7	Q6P1J9	0.001187112997286
Q96AC1	P08238	0.0011871121823787
P22612	P62701	0.0011871113674715
P26641	P01562	0.0011871111346408
P51946	O43390	0.0011871103197336
Q9Y3U8	Q8TDP1	0.0011871102033182
Q8N386	P63244	0.0011871075257658
Q96QG7	Q9HC38	0.0011871075257658
P26373	P60673	0.0011871075257658
P84090	Q969H6	0.0011871075257658
P18510	P07900	0.0011871075257658
Q14153	P63244	0.0011871075257658
P53396	Q9BSL1	0.0011871071765199
P22392	Q9H112	0.001187106128782
Q16836	P23434	0.0011871054302901
P55011	P60228	0.0011871053138747
Q15382	Q8N766	0.0011871046153828
P82933	Q9H160	0.0011871044989675
Q9H9J2	P30048	0.0011871044989675
Q10570	P17858	0.0011871032183989
Q96PD7	P17980	0.0011871017049998
Q4VCS5	P62263	0.0011871008900925
Q99689	P39023	0.0011871006572619
Q5T2D3	Q15370	0.0011870997259393
Q99700	P62333	0.001187099260278
Q04917	Q9Y5U4	0.001187098911032
P22234	Q96MY7	0.0011870986782014
P28074	Q8IVW1	0.0011870986782014
P28074	Q6UWI4	0.0011870986782014
P28074	Q96T49	0.0011870986782014
P36957	Q7L8A9	0.0011870985617861
Q7Z2W4	P49959	0.0011870977468788
Q9Y512	P63244	0.0011870976304635
Q9Y2R5	P02786	0.0011870972812175
Q15131	Q92841	0.0011870958842337
Q9UJX2	P40616	0.0011870951857417
P07355	Q8TDW4	0.0011870951857417
Q9GZT4	O43143	0.0011870951857417
Q9UER7	O00469	0.0011870951857417
O75818	O00469	0.0011870951857417
Q9BQ51	Q99873	0.0011870949529111
Q9NR46	P61158	0.0011870932066813
O43427	P55884	0.0011870925081893
O43432	ENSG00000139637	0.0011870925081893
Q9BQI5	O15144	0.001187092042528
P54725	Q9UHW5	0.0011870908783748
Q9P287	Q9NVI1	0.0011870892485603
Q13868	Q8IWB9	0.0011870882008224
Q6GTX8	P18621	0.0011870863381773
P47914	O95816	0.0011870863381773
Q96D71	P55265	0.0011870861053466
P06744	Q96K17	0.0011870852904394
P55040	P47897	0.0011870847083628
Q6NVV7	Q13283	0.0011870847083628
Q9BRI3	P11940	0.0011870847083628
Q9NZQ9	Q15046	0.0011870827293023
P25786	O94983	0.0011870824964717
P26641	Q9P2G3	0.0011870824964717
Q9BSN7	P25786	0.0011870824964717
P15104	Q9NV79	0.0011870810994878
Q9NRP2	P27348	0.0011870806338265
Q5JS37	P54819	0.0011870804009959
P19474	P28358	0.0011870801681652
Q86W42	P40938	0.0011870801681652
P36873	P45984	0.0011870800517499
Q8WXX5	Q16514	0.0011870798189193
Q5U5X0	P17066	0.001187079353258
P23284	Q14807	0.0011870785383507
P26368	Q9Y3I1	0.0011870783055201
Q9H6T3	Q16629	0.0011870783055201
Q494U1	Q15046	0.0011870780726894
P62805	Q86YV6	0.0011870774906128
P62805	Q9NXP7	0.0011870774906128
Q9P258	Q9UDR5	0.0011870769085362
Q96BY2	P83731	0.001187076093629
P12277	Q12908	0.0011870746966451
Q13617	Q9Y679	0.0011870746966451
P61236	P09651	0.0011870746966451
Q99497	P01037	0.0011870742309838
O60343	P18124	0.001187072484754
P61009	P12956	0.0011870715534314
P34932	Q96SN8	0.0011870710877701
O75347	Q8WVV4	0.0011870702728629
202134	Q92769	0.0011870693415403
Q8N8Q3	Q15046	0.0011870693415403
Q495A1	P16083	0.0011870691087096
P11171	Q9H0H0	0.0011870682938024
Q9Y4L1	P56192	0.0011870675953105
P62714	P30048	0.0011870651505887
P00505	Q9BRP0	0.0011870646849274
Q5VV52	P04181	0.0011870646849274
P84996	P04637	0.0011870642192661
O75369	P13995	0.0011870641028508
Q96DX7	P48047	0.0011870631715282
O15269	Q9HCS7	0.001187062007375
Q92643	Q9BX40	0.001187062007375
Q9Y221	P63172	0.001187062007375
O60869	O95905	0.0011870602611452
Q86UA1	Q8TAE8	0.0011870578164234
P62829	Q15828	0.0011870557209476
Q6L8Q7	Q13228	0.001187055488117
O60237	P18859	0.0011870553717017
O43684	Q9Y5T4	0.0011870553717017
O43684	P51817	0.0011870553717017
Q9GZR7	P53992	0.001187055138871
P13498	P08238	0.0011870539747178
P08758	Q8IXP5	0.0011870532762259
Q9UDW1	Q9ULV4	0.0011870526941493
Q9Y262	O60828	0.0011870514135807
Q99707	Q96DV4	0.0011870510643348
P24534	Q9NPI6	0.0011870505986735
P36639	O15551	0.0011870505986735
P36639	Q7RTV2	0.0011870505986735
P36639	Q7Z2G1	0.0011870505986735
Q9UFW8	P36639	0.0011870505986735
P04234	P36639	0.0011870505986735
Q15365	Q13619	0.0011870501330122
Q9Y262	Q8NBX0	0.0011870497837662
P26373	Q9Y2V2	0.0011870495509356
Q15056	O94886	0.0011870478047057
Q8N103	P31943	0.0011870465241372
P15880	Q8IUX1	0.0011870426824316
Q16181	Q9Y5Z7	0.0011870425660163
Q01518	P62081	0.0011870423331856
A2RUC4	P18124	0.0011870422167703
P22314	Q9UIW0	0.001187041751109
O15431	P00505	0.0011870407033711
P08758	Q9NU02	0.0011870407033711
P14314	Q9Y6F6	0.0011870407033711
Q3KNT9	P30041	0.0011870407033711
P17900	P84090	0.0011870401212945
P55786	O15084	0.0011870401212945
O43175	Q8WTU2	0.0011870400048792
P54317	O43615	0.0011870400048792
P67809	O95395	0.0011870396556332
Q9H5V9	O75069	0.0011870386078953
P30519	P31153	0.0011870368616655
P33316	Q6IA86	0.0011870349990203
Q9H6T3	Q8TCJ2	0.0011870343005284
P42704	O14979	0.0011870341841131
P59998	P41250	0.0011870338348671
P25942	P10599	0.0011870323214679
Q8N8J7	P10599	0.0011870323214679
Q01344	P60866	0.0011870323214679
145858	Q07020	0.0011870323214679
P32969	O14793	0.0011870323214679
Q07020	Q86VZ6	0.0011870323214679
Q15287	P63244	0.0011870322050526
O43182	P35754	0.0011870318558067
P09923	P41091	0.00118703127373
Q8TCY9	P17980	0.00118703127373
Q99259	Q9UHD8	0.00118703127373
Q9UHD8	Q9BPY3	0.00118703127373
Q9NNX6	Q9UHD8	0.00118703127373
P56181	Q9UHD8	0.00118703127373
Q9UHD8	Q6A162	0.00118703127373
P41091	Q8N1B3	0.00118703127373
Q8N6Y1	Q01518	0.00118703127373
Q9NQY0	P26196	0.00118703127373
Q9UKN8	Q9H4K7	0.00118703127373
Q9Y324	P49721	0.00118703127373
Q9HA82	Q9UKN8	0.00118703127373
P52815	Q96S21	0.00118703127373
Q12926	Q01518	0.00118703127373
Q7Z5R6	Q9Y5X1	0.00118703127373
Q14980	Q5T5S1	0.00118703127373
P68431	Q09666	0.0011870305752381
Q86VU5	P13995	0.0011870295275002
Q16385	P84090	0.0011870288290083
Q96KP4	P51570	0.0011870276648551
Q9BWH2	Q14974	0.0011870267335325
Q13547	Q96QG7	0.0011870266171172
P26368	O75874	0.0011870258022099
Q9UKF6	P28300	0.001187025452964
P12004	O00308	0.0011870238231495
P17706	O00571	0.0011870235903188
Q99714	P31943	0.0011870217276737
P63208	P08217	0.0011870192829519
Q15751	P35637	0.0011870189337059
P50454	Q8N205	0.0011870188172906
P0DP24	Q96A35	0.001187017885968
Q9GZS3	P35580	0.0011870161397382
Q5JR59	P08195	0.0011870150920003
Q15375	P04080	0.001187014975585
Q8N5H3	Q92769	0.0011870140442624
Q8IYJ1	Q92769	0.0011870140442624
Q9NUS5	P35573	0.0011870140442624
Q13519	Q13547	0.0011870129965245
Q9Y5L4	Q9P0T7	0.0011870128801092
P25791	P49411	0.0011870114831253
P62241	Q2T9K0	0.0011870109010487
P62714	Q9P0U3	0.0011870107846334
Q9NZB2	O95400	0.0011870105518028
112401	Q8N163	0.0011870103189721
Q9BYJ9	P06239	0.0011870100861415
P54819	P82914	0.0011870090384036
Q86Y82	P10412	0.001187008456327
Q8N4C8	O43615	0.0011870079906657
Q92598	Q9NPI1	0.0011870064772665
Q0VDF9	Q8TEM1	0.0011870063608512
Q15645	Q5QJE6	0.0011870061280205
P20042	Q9Y266	0.0011870061280205
P26373	P49448	0.0011870058951899
O95347	Q96K17	0.0011870057787746
P11171	P04439	0.0011870053131133
P35658	P08754	0.001187005196698
P25787	P51684	0.0011870040325447
P61457	P62304	0.0011870024027302
P02545	54865	0.0011870011221617
P49006	O95429	0.0011870011221617
Q9Y4E8	Q9C0B7	0.0011870008893311
Q96JG6	P00492	0.0011869996087625
P12271	P10412	0.0011869986774399
P54727	Q9BWV1	0.0011869984446093
P61296	Q16543	0.0011869982117787
P67870	P50851	0.0011869969312101
Q6UWP8	P46783	0.0011869966983795
Q8WUM4	O95777	0.0011869964655488
Q8IY37	Q7Z6Z7	0.0011869957670569
P46087	Q15691	0.0011869956506416
P62269	O60224	0.0011869955342262
P29692	Q9NP92	0.0011869939044117
O14735	Q09161	0.0011869920417666
Q6V1X1	Q9H5V9	0.0011869918089359
Q9H5V9	Q14746	0.0011869918089359
Q53H82	O14602	0.0011869913432747
Q9NXA8	Q9UMS4	0.0011869902955368
P01042	Q9UMS4	0.0011869902955368
Q99502	Q9UMS4	0.0011869902955368
Q6ZMR5	Q9UMS4	0.0011869902955368
Q6NWY9	Q9UMS4	0.0011869902955368
P62854	Q9NZT2	0.0011869899462908
Q13547	Q8WY64	0.0011869887821376
P51114	Q9UH99	0.0011869883164763
P14735	P61586	0.0011869883164763
P63208	Q8TD16	0.0011869879672303
Q14498	O14818	0.0011869877343997
Q02818	Q06830	0.0011869871523231
Q6H8Q1	P61978	0.0011869869194924
O43615	P21579	0.0011869869194924
Q9BZD6	O75390	0.0011869863374158
P28325	P08865	0.0011869861045852
P35611	Q7L0Y3	0.0011869854060932
O15503	P62269	0.0011869847076013
Q92598	P06732	0.001186984591186
Q96CS2	Q15019	0.0011869834270328
P80404	P62937	0.0011869830777868
Q1MSJ5	P24534	0.0011869827285408
P51991	O14543	0.0011869817972183
O43660	Q13185	0.0011869812151417
Q5VZM2	P00558	0.001186980982311
Q9Y5A9	Q5VTL8	0.0011869783047586
Q08211	P14314	0.0011869783047586
P26368	O94979	0.0011869778390973
Q8WY91	P25789	0.0011869774898514
Q6UXN9	P0C0S8	0.0011869774898514
Q96FZ7	Q9BTL3	0.001186977373436
Q01085	Q9UBR5	0.0011869772570207
O43169	O00743	0.0011869770241901
P48643	Q8TCT9	0.0011869746958836
P68371	P16885	0.0011869730660691
Q96LB0	P60709	0.0011869730660691
P00540	P62136	0.0011869719019159
Q9H0V9	P31943	0.0011869710870087
P43361	P18124	0.0011869703885167
Q96PD4	P09496	0.0011869695736095
Q12904	P55786	0.0011869685258716
P04920	P62917	0.001186967594549
P31483	Q5J8M3	0.0011869657319039
Q9H741	P62140	0.0011869651498273
Q16769	Q9Y3B3	0.0011869642185047
O15460	P30050	0.001186963985674
P11413	O94973	0.0011869637528434
O94844	O43660	0.0011869637528434
Q9HD26	O43660	0.0011869635200127
Q8WU39	P35268	0.0011869631707668
O95347	Q8N543	0.0011869624722748
O75821	P02788	0.0011869618901982
P53992	Q15648	0.0011869609588757
P47985	Q9H074	0.0011869606096297
P32320	P30048	0.0011869604932144
P13010	Q16635	0.0011869594454765
P49790	P99999	0.0011869594454765
Q04828	Q9Y383	0.0011869582813233
Q49A92	P32969	0.0011869581649079
Q16850	P24752	0.0011869576992467
P46781	P0DI82	0.0011869572335854
441058	O43615	0.0011869559530168
Q9UBK9	Q9Y277	0.0011869551381096
O14776	O00299	0.0011869549052789
P35080	Q9UET6	0.0011869532754644
Q5SW96	P35998	0.0011869531590491
P50402	Q96EM0	0.0011869531590491
Q16560	Q12792	0.0011869519948959
Q96PK6	P53365	0.001186951296404
Q6PJG9	Q92804	0.0011869480367749
Q9NUD5	P43487	0.001186946989037
Q6UXT9	P52597	0.0011869464069604
O15228	P34931	0.0011869450099766
P60981	Q9Y316	0.0011869450099766
O75347	P18085	0.0011869443114846
P62195	Q9NP92	0.001186943729408
P34897	Q6FIF0	0.0011869433801621
Q7Z6L0	P35222	0.0011869423324242
Q96GM5	P10644	0.0011869423324242
Q13616	P49757	0.0011869423324242
Q9H981	Q13616	0.0011869423324242
P51858	Q9H410	0.0011869423324242
P13994	Q15020	0.0011869423324242
Q9UHD8	Q8IUR0	0.0011869423324242
Q9UKX7	O15013	0.0011869423324242
P35221	Q8NHQ8	0.0011869423324242
Q9NP50	Q15020	0.0011869423324242
Q99460	Q9NWV8	0.0011869423324242
Q96NG5	Q6UX04	0.0011869423324242
Q14126	Q6ZW31	0.0011869423324242
P49419	P07992	0.0011869423324242
Q9NRW3	Q01518	0.0011869423324242
P17098	P55036	0.0011869423324242
P49419	Q8TA86	0.0011869423324242
Q9UHK6	P62750	0.0011869420995935
Q969K3	Q8WXX5	0.0011869420995935
Q8WXX5	Q6NXT4	0.0011869420995935
Q96LR5	P62750	0.0011869420995935
P06748	80111	0.0011869416339322
Q9H0R1	P22392	0.0011869416339322
Q969S3	Q13148	0.0011869412846863
P13010	O60858	0.0011869405861943
Q9UKK9	Q9HB07	0.0011869402369484
Q99497	O15131	0.0011869394220411
P34932	Q6P6C2	0.0011869388399645
Q9H1M3	P49327	0.0011869386071339
P08865	Q2T9K0	0.0011869377922266
O43448	P08865	0.0011869377922266
Q9H173	Q13561	0.0011869360459968
Q9UQ80	Q16718	0.0011869358131662
Q9Y608	P25788	0.0011869356967508
P41567	Q9UMS4	0.0011869347654283
P62857	Q13620	0.0011869341833516
Q01082	P13497	0.0011869340669363
P17612	Q9NVI1	0.0011869340669363
Q99873	P14091	0.0011869338341057
O43396	Q9HC07	0.0011869323207065
P21912	Q59EK9	0.0011869317386299
Q9NNW7	P27797	0.0011869315057992
Q9UJX2	Q8N9N2	0.001186930341646
Q13596	P14625	0.0011869301088154
Q9Y3Q7	Q9UKF6	0.0011869290610775
P61221	P11908	0.0011869285954162
Q53GG5	O00429	0.0011869268491864
P26641	P33908	0.0011869266163557
P26641	P13805	0.0011869266163557
P36578	204010	0.0011869266163557
P25090	P50454	0.0011869242880493
Q9UN86	Q9UH92	0.0011869237059727
Q8N8Y2	P68371	0.0011869235895574
Q8NFD2	Q01844	0.0011869233567267
P24534	O60749	0.0011869230074808
P43003	P29692	0.0011869219597429
Q96GS6	P63220	0.0011869204463437
Q15051	P13639	0.0011869188165292
Q86X67	P62136	0.0011869184672832
O43257	Q15370	0.0011869182344526
Q15393	Q8N4V1	0.0011869182344526
P20338	Q15370	0.0011869182344526
O43684	P05549	0.0011869181180372
P54727	Q6GMV1	0.0011869174195453
P18669	Q9NYV6	0.00118691730313
P13693	Q6NUS8	0.001186916953884
Q6PJI9	P61158	0.0011869168374687
Q9NQE9	P53007	0.0011869168374687
P83916	P37198	0.0011869162553921
P40429	Q70YC5	0.0011869160225614
Q9UJV9	O00322	0.0011869157897308
O95478	P54886	0.0011869139270856
Q9Y2P8	P31040	0.001186913694255
ENSG00000108294	Q96C86	0.001186913345009
P68371	P48788	0.0011869129957631
O60506	Q9ULP9	0.0011869110167026
Q14CS0	P55795	0.0011869084555655
P07339	Q8WV99	0.0011869074078276
Q9UQ03	P20618	0.0011869074078276
Q07955	Q15436	0.0011869074078276
P20618	Q99612	0.0011869074078276
P55039	P04181	0.0011869051959365
O95260	Q14166	0.0011869047302752
2197	Q15599	0.0011869041481986
O60343	P00441	0.0011869041481986
Q15785	P05141	0.0011869034497067
Q12931	Q96HT8	0.0011869027512148
Q00597	P84090	0.0011869014706462
Q8TDQ7	P62258	0.0011869013542309
Q9H871	Q99613	0.0011868993751704
O75312	Q07955	0.0011868989095091
O60518	Q99613	0.0011868987930938
Q92759	P24539	0.0011868987930938
Q99436	Q08J23	0.0011868987930938
Q8NBQ5	P61978	0.0011868976289406
Q93034	Q09666	0.0011868962319567
P07741	P05387	0.0011868950678035
Q8WVB6	P08865	0.0011868936708196
Q658Y4	O75131	0.0011868935544043
Q9Y5Q8	P58546	0.0011868935544043
Q9NVP2	O15173	0.0011868935544043
Q9HD26	O60841	0.0011868935544043
Q8TEM1	Q5FBB7	0.0011868929723277
O43242	P30511	0.0011868922738358
O43813	O15144	0.0011868920410051
P23246	P09497	0.0011868907604366
Q9Y3A2	Q86X55	0.0011868902947753
Q9HA64	Q13595	0.00118689017836
P25054	Q9HAV4	0.0011868890142068
O95235	O95831	0.0011868888977915
P36776	Q14146	0.0011868888977915
Q8IZ57	P36578	0.0011868875008076
Q96IW7	P25398	0.0011868875008076
Q15369	Q4G1C9	0.0011868875008076
Q9UBB4	P61158	0.0011868866859003
P02750	P53396	0.0011868866859003
Q6P2E9	Q9BT22	0.0011868858709931
P47985	Q09666	0.0011868854053318
Q53GQ0	Q9H2J4	0.0011868852889165
Q14974	Q8NBF2	0.0011868850560858
P36957	Q9H3S4	0.0011868847068399
P25787	Q9H0F6	0.0011868816800415
P59998	O15405	0.0011868813307955
Q9ULX3	O60271	0.0011868813307955
Q9NVP2	P16949	0.0011868813307955
Q10570	Q86YT6	0.0011868813307955
P27824	Q4KMP7	0.0011868813307955
Q13371	P68036	0.0011868813307955
Q8NEN9	P31942	0.0011868813307955
Q6V9R5	P62280	0.0011868802830576
Q0VDG4	P14678	0.0011868801666423
P16473	Q9Y3F4	0.0011868784204125
Q9Y570	P09496	0.0011868780711665
P27348	Q9Y276	0.0011868772562593
Q9H6T3	Q71UM5	0.0011868772562593
P01570	P54819	0.0011868770234286
P24928	P82675	0.0011868765577673
P78334	P05091	0.0011868765577673
P49755	P36952	0.0011868753936141
Q9NYQ3	Q00839	0.0011868745787069
Q01167	P49189	0.0011868736473843
O14579	Q15007	0.0011868736473843
O15511	Q92878	0.001186873530969
P55327	P55735	0.0011868732981383
P31997	P62263	0.0011868727160617
Q9UPT9	O95816	0.0011868719011545
O43684	O96005	0.0011868717847391
Q96EZ4	P23396	0.0011868706205859
Q13442	O95471	0.0011868701549246
P08865	Q92569	0.001186869922094
Q9NX46	P62937	0.0011868696892634
O95490	P54652	0.0011868688743561
Q9BV86	P30050	0.0011868686415255
O14745	P17987	0.0011868685251101
P62266	Q15691	0.0011868680594488
P62857	P04808	0.0011868672445416
Q0PNE2	O75439	0.0011868668952956
Q7Z7H8	Q96AE4	0.0011868652654811
Q8IXB1	P16150	0.0011868645669892
Q9ULV4	P49366	0.0011868636356666
Q8WYH8	P30040	0.0011868623550981
P00505	P35241	0.0011868595611304
P46777	Q53EZ4	0.001186859444715
Q15366	O75897	0.0011868579313158
P34897	Q9BWW4	0.0011868579313158
Q9Y6M1	Q8NBX0	0.0011868574656546
P48556	Q96JY0	0.0011868574656546
Q9Y6M1	Q86X95	0.0011868574656546
Q9HCG7	Q9Y6M1	0.0011868574656546
O75947	Q86TS9	0.0011868574656546
Q9Y6M1	P56377	0.0011868574656546
O75128	P31948	0.0011868574656546
O75947	O15063	0.0011868574656546
Q8TA86	P31948	0.0011868574656546
Q66K64	Q9Y6M1	0.0011868574656546
Q9Y4E8	P01298	0.0011868574656546
P50616	O15294	0.0011868574656546
Q86YC2	P31948	0.0011868574656546
P33908	P26358	0.0011868574656546
O00232	Q15528	0.0011868574656546
Q9Y6M1	O95644	0.0011868574656546
Q5SSJ5	Q93062	0.0011868574656546
P51665	Q96S21	0.0011868574656546
Q9P0M9	O75947	0.0011868574656546
P17098	Q9Y6M1	0.0011868574656546
Q96FF9	P62910	0.0011868574656546
O15294	Q7Z422	0.0011868574656546
Q8N4Q0	P26358	0.0011868574656546
Q9BVI0	P31948	0.0011868574656546
Q9UJZ1	Q562F6	0.0011868574656546
Q969G6	Q99733	0.0011868574656546
Q9NZ09	O15294	0.0011868574656546
Q9UJZ1	Q3KNW5	0.0011868574656546
Q9NQ34	O15294	0.0011868574656546
P25685	Q9BVW5	0.0011868574656546
Q8WWF6	P25685	0.0011868574656546
Q3KNW5	Q99733	0.0011868574656546
Q8NHQ9	Q01650	0.0011868574656546
Q13131	Q9NTK5	0.0011868574656546
O15294	Q8WU76	0.0011868574656546
Q99733	Q6A162	0.0011868574656546
P25685	O95644	0.0011868574656546
P09923	Q99733	0.0011868574656546
Q9BZV1	P26358	0.0011868574656546
P52630	Q9UJZ1	0.0011868574656546
Q9Y4E8	Q9UJU2	0.0011868574656546
Q15029	Q8N4Q0	0.0011868574656546
Q04917	P17022	0.0011868572328239
P34897	P04233	0.0011868572328239
P53680	P53992	0.0011868560686707
P30626	Q9H4A6	0.0011868559522554
Q6PKH6	P11177	0.0011868558358401
Q8WVZ9	A1L0T0	0.0011868554865941
Q13576	Q15287	0.0011868554865941
Q8N684	Q13555	0.0011868554865941
O95602	P31942	0.0011868550209328
Q6P5R6	Q659C4	0.0011868538567796
Q8N3L3	O43847	0.0011868538567796
Q8WXX5	O75575	0.0011868530418723
P53677	P15531	0.0011868530418723
Q99460	Q96DE5	0.0011868518777191
P68366	P10412	0.0011868511792272
P22314	Q86W54	0.0011868503643199
Q14690	P21796	0.001186850015074
P56704	P61978	0.0011868489673361
P18206	P78346	0.0011868483852595
Q8NFP7	P62249	0.0011868482688441
P51530	P29692	0.0011868462897837
Q15181	P31942	0.0011868462897837
O43924	P05455	0.0011868459405377
Q8IXW5	O00422	0.0011868447763845
Q5SSJ5	P15924	0.0011868443107232
P63104	Q8WVT3	0.001186842797324
Q92526	Q96NB2	0.0011868425644934
P18669	O43715	0.0011868423316627
O94905	Q8N9N8	0.0011868368601426
Q96J01	O43251	0.001186836627312
P49915	Q13247	0.0011868336005136
P14618	Q15369	0.0011868313886225
P36542	Q9UBR5	0.0011868311557918
P54727	P83731	0.0011868310393765
Q13425	P50914	0.0011868304572999
Q13263	B2RNN3	0.0011868302244693
P60842	Q6IQ16	0.0011868302244693
P19875	Q00839	0.0011868302244693
Q3ZCW2	Q13263	0.0011868302244693
P22314	100526836	0.0011868302244693
Q13733	P22061	0.0011868299916386
P10606	P62136	0.0011868298752233
Q7Z3K6	P48047	0.0011868298752233
Q9NWR8	P30040	0.0011868291767314
Q13423	Q9UHB9	0.0011868275469169
Q3SY00	P48047	0.0011868252186104
Q53FT3	P22695	0.0011868238216266
Q9NYY1	Q16543	0.0011868237052112
P13797	Q9UPN3	0.0011868217261508
P09622	Q86VH5	0.0011868213769048
Q9Y295	Q15005	0.0011868212604895
P62805	Q96NG5	0.001186819630675
Q13277	P35659	0.001186819281429
O95757	Q9H8E8	0.0011868182336911
O95793	Q9Y6E2	0.0011868182336911
P13674	Q9BRU9	0.0011868182336911
P52815	P10145	0.0011868176516145
P84098	Q3KNT9	0.0011868176516145
Q9Y333	P62851	0.0011868174187839
P31942	Q9Y2U8	0.0011868173023685
P62906	Q5UIP0	0.0011868169531226
P23946	P27348	0.001186816371046
O75794	Q86YQ8	0.0011868157889693
Q96CT7	Q9UDR5	0.0011868157889693
Q9BQI0	Q14683	0.0011868157889693
P49790	Q13177	0.001186812762171
P52198	P49411	0.0011868114816024
O14579	Q5BKZ1	0.0011868107831105
P20382	P10599	0.0011868102010339
P49419	Q15532	0.0011868096189573
Q8NI60	P49756	0.001186809153296
Q15181	Q562R1	0.0011868090368807
Q9H9G7	O75340	0.00118680880405
Q9Y237	Q9UPY8	0.0011868086876347
P63208	P20774	0.0011868047295138
Q92804	P20963	0.0011868046130985
P09622	P00167	0.0011868044966831
Q99567	Q9Y673	0.0011868040310218
P55072	Q8TDD1	0.0011868035653606
Q6ZVM7	O75832	0.0011868012370541
Q08211	O95390	0.0011868011206388
O94842	Q9H5Z1	0.0011868001893162
P38159	P08240	0.0011868001893162
Q495A1	Q9UKX7	0.0011867996072396
Q9UKX7	O75911	0.0011867996072396
Q9H6H4	O75821	0.0011867987923324
O75821	O95182	0.0011867987923324
O75821	Q96QE5	0.0011867987923324
Q9BV81	O75821	0.0011867987923324
O75821	P78364	0.0011867987923324
P67870	Q16718	0.0011867984430864
P36578	P40967	0.0011867980938404
Q8NFA0	Q13151	0.0011867976281791
Q9Y2Z4	Q6UX04	0.0011867973953485
O95757	Q92917	0.0011867966968566
Q9Y496	Q14103	0.0011867965804412
Q567U6	Q99598	0.0011867956491187
Q01105	Q9UHQ7	0.001186795416288
Q01105	Q9UJT1	0.001186795416288
Q13045	Q6PML9	0.0011867949506267
Q00577	Q14204	0.0011867949506267
P10644	Q8IWX8	0.0011867949506267
P36578	Q9NVA2	0.0011867939028888
P62269	A0AVF1	0.0011867934372276
Q9NWR8	Q92945	0.0011867906432598
Q8TBE7	P61353	0.0011867900611832
Q92834	Q8N1F7	0.0011867899447679
Q14641	P53396	0.0011867878492921
P62714	P62875	0.0011867871508002
P62714	Q9BQI6	0.0011867871508002
O43639	P62714	0.0011867871508002
P62714	Q70IA6	0.0011867871508002
P62714	Q9H7P9	0.0011867871508002
Q8TEQ0	Q9Y295	0.0011867871508002
Q9H201	Q9Y295	0.0011867871508002
Q02246	Q9Y295	0.0011867871508002
Q96JG6	P62714	0.0011867871508002
Q9Y672	P62714	0.0011867871508002
Q9HBA9	P62714	0.0011867871508002
P62714	Q8IWF9	0.0011867871508002
P62714	Q8TDQ7	0.0011867871508002
P09923	P62714	0.0011867871508002
P49916	P62714	0.0011867871508002
Q6NYC1	P63208	0.0011867866851389
Q9BZR8	P63208	0.0011867866851389
P63208	Q9BQS8	0.0011867866851389
Q9HD20	P63279	0.001186785986647
Q8WUM4	A6NHC0	0.0011867843568325
P52292	Q75WM6	0.0011867837747558
P20290	O95983	0.0011867830762639
P25705	Q9NVS2	0.0011867830762639
P28340	Q13404	0.0011867824941873
Q12965	P42694	0.0011867821449413
P25788	Q9H898	0.0011867812136188
Q7L099	Q9UKV8	0.0011867809807881
P52815	Q9HAV4	0.0011867809807881
P48047	Q96PP8	0.0011867808643728
P09382	Q86WX3	0.0011867805151268
O75828	P54136	0.0011867799330502
P34897	Q9UEY8	0.001186778768897
O43865	O15173	0.0011867760913446
Q99832	Q9H299	0.0011867731809616
O95602	P61978	0.0011867720168083
Q9H7D7	Q9UL18	0.0011867715511471
Q8TF63	P31946	0.001186768291518
Q9Y6Y8	O60828	0.0011867681751027
P23381	Q9Y2Z2	0.0011867681751027
Q9Y262	Q9BYC9	0.0011867681751027
Q9HCJ0	Q15369	0.0011867681751027
Q9Y262	Q9P015	0.0011867681751027
Q9NUQ2	P26599	0.0011867681751027
O60508	Q9UL18	0.0011867681751027
P26374	Q13148	0.0011867681751027
P26374	Q96I24	0.0011867681751027
O43242	Q8IZ83	0.0011867681751027
P10606	P00558	0.0011867678258568
Q13310	P46937	0.0011867677094414
P07305	Q9UHV9	0.001186765730381
Q9NU22	Q8IX01	0.0011867622379213
P40926	Q8TDY8	0.00118676177226
Q9Y3I0	P54760	0.0011867615394294
Q96K31	Q8IXB1	0.0011867603752762
Q13263	Q96AQ9	0.0011867600260302
Q709C8	P15170	0.0011867587454617
P28340	Q16555	0.0011867564171552
P27824	O75182	0.0011867564171552
P35232	Q9Y5X3	0.0011867561843246
Q7Z3H4	P31153	0.0011867551365867
P29692	Q03395	0.0011867551365867
Q9HC38	Q6UW68	0.001186754903756
Q9Y383	Q52LR7	0.0011867547873407
P06280	O95817	0.0011867539724335
Q86X76	P68104	0.0011867535067722
Q15393	Q8N4C8	0.0011867531575262
O60507	Q06830	0.0011867530411109
Q8IWB7	Q9NX58	0.0011867525754496
Q9UKV8	P11712	0.0011867521097883
P05089	O60832	0.0011867502471432
Q5SSJ5	P05089	0.0011867502471432
Q9NQX5	P35998	0.0011867502471432
Q5JXX7	Q00325	0.0011867495486512
Q8IVU9	P61254	0.0011867486173287
Q9H5F2	P25705	0.0011867482680827
Q9HCS5	Q15370	0.0011867471039295
10597	Q15370	0.0011867471039295
Q9NW61	Q15370	0.0011867471039295
Q5SQI0	Q15370	0.0011867471039295
Q9H6R4	P04843	0.0011867468710988
Q6ZSS3	P62993	0.0011867460561916
Q96I99	P53999	0.001186745474115
P78371	Q96CT7	0.0011867452412843
Q9NU22	Q15370	0.0011867438443005
P05387	O75503	0.0011867429129779
P53673	Q96HE7	0.0011867416324093
Q99871	Q8WTS6	0.0011867408175021
P61964	Q9UHA2	0.0011867407010868
Q9BYD9	P41252	0.0011867405846714
Q16635	P35998	0.0011867398861795
Q8TEA8	P52292	0.0011867396533489
P40926	Q969H8	0.0011867395369336
P42766	Q9BV81	0.001186738605611
Q6UXN9	Q9BYD6	0.001186738256365
O95881	Q8N6V9	0.0011867381399497
P62249	Q8N441	0.0011867372086271
Q86SG7	O43809	0.0011867355788126
Q96BM9	Q09666	0.0011867352295666
P09651	P05013	0.0011867339489981
Q15006	P12270	0.0011867319699376
P22314	Q14442	0.001186731737107
P01034	Q13263	0.001186731737107
Q9H008	P55072	0.001186731737107
P19075	P13667	0.001186731737107
Q13263	O15205	0.001186731737107
P50454	O15213	0.001186731387861
O75449	Q8NC51	0.0011867308057844
P13010	Q9Y5T4	0.0011867304565384
Q00597	P52292	0.0011867297580465
P62917	Q8N4N3	0.0011867297580465
Q8WUM4	O95817	0.0011867285938933
Q9Y5Q8	Q9Y6K0	0.0011867266148328
Q9H2U9	Q09666	0.0011867263820022
Q9UHX1	Q7Z4W1	0.0011867253342643
Q9UNF1	Q9UEY8	0.0011867240536957
Q13643	Q96FV9	0.0011867225402966
Q9UM54	Q9BQ95	0.0011867225402966
P48651	P60903	0.0011867225402966
Q8TD06	P26583	0.00118672195822
Q86XM0	P26583	0.00118672195822
Q9NVI7	Q5JTH9	0.0011867204448208
P06280	Q96DR8	0.0011867197463288
Q9NS73	P00918	0.0011867197463288
P11586	Q8IZ21	0.0011867196299135
Q9Y581	Q6P5R6	0.0011867190478369
O95045	P07910	0.0011867189314216
Q9BTC0	P17987	0.0011867188150063
O60503	P00492	0.001186718000099
Q8IXH8	Q14103	0.0011867178836837
P06748	A8MW92	0.0011867178836837
P06753	O15551	0.0011867178836837
Q8NFP7	P09211	0.0011867178836837
Q05315	P31946	0.0011867178836837
Q6H8Q1	P26641	0.0011867178836837
O60906	Q9P2J5	0.0011867175344377
Q96MW5	P55072	0.0011867169523611
P61457	Q8WVK2	0.0011867155553773
Q9H9E3	P04908	0.0011867135763168
P61160	Q6P2E9	0.0011867124121636
P53396	Q15170	0.0011867108987644
O94979	Q16643	0.0011867104331031
Q6IBS0	Q96EY7	0.0011867104331031
Q6IBS0	P82933	0.0011867104331031
Q14240	P20020	0.0011867104331031
Q6IBS0	P82921	0.0011867104331031
Q96S52	O15504	0.0011867104331031
Q969M3	Q9Y5Q9	0.0011867104331031
O95674	P22694	0.0011867104331031
Q04637	P19338	0.0011867099674418
Q9NWV8	P04083	0.0011867096181958
P07339	Q9NRW1	0.0011867093853652
O14979	Q9NX55	0.0011867077555507
Q8NBU5	P62273	0.0011867072898894
Q9NXH9	Q13257	0.0011867068242281
Q7L576	P24752	0.0011867026332765
Q9NPD3	Q86TP1	0.0011867025168612
P14091	Q15233	0.0011867025168612
Q02750	P07108	0.0011867021676152
Q9H9A6	P12273	0.0011867019347846
P62841	Q8NI27	0.0011867015855386
P84090	Q9H611	0.0011867012362927
P58753	P50750	0.0011867006542161
P61964	O76096	0.0011867000721395
P49639	Q9UKV8	0.0011866999557241
P67936	Q9H4K7	0.0011866989079862
P32970	P50502	0.0011866987915709
Q9NPL8	Q92499	0.0011866965796798
Q2TAY7	Q9H9Q2	0.0011866955319419
Q8WZ79	Q9UPQ9	0.0011866949498653
P07355	Q99933	0.0011866918066516
P55795	Q06323	0.0011866916902363
Q9Y3C5	P05455	0.0011866909917443
Q16531	P49959	0.0011866904096677
Q15052	P30040	0.0011866884306073
Q9BW11	O43707	0.0011866878485307
Q9UNL2	Q99873	0.0011866869172081
P01583	P08238	0.001186684006825
P12319	P24752	0.0011866836575791
Q9UBT2	P11441	0.0011866821441799
P30049	Q5J8M3	0.001186681445688
P15151	Q9Y265	0.0011866813292726
Q15121	P47897	0.0011866803979501
Q9NX57	Q96DI7	0.0011866802815347
P43003	Q9UL18	0.0011866798158735
Q9BV20	P78362	0.0011866794666275
P51398	Q6P1M9	0.0011866794666275
P10398	Q9H7C9	0.0011866794666275
Q15170	Q9BYN8	0.0011866794666275
Q9BZI7	Q96SK2	0.0011866794666275
P10398	Q96EB6	0.0011866794666275
P09622	O43915	0.0011866780696436
Q9NPI6	O15504	0.0011866773711517
P15104	P61353	0.0011866773711517
Q9NZH6	Q92688	0.0011866773711517
P27708	Q99623	0.0011866765562444
P21912	Q70YC5	0.0011866762069985
P35250	P54578	0.0011866760905832
Q9HDC5	P27816	0.0011866758577525
Q8IV08	P26196	0.0011866758577525
Q14738	Q86US8	0.0011866756249219
Q9HA64	Q96DR7	0.001186674227938
P84996	Q05086	0.0011866737622767
Q13085	P05089	0.0011866725981235
P22694	Q9P003	0.0011866723652929
P07858	Q9Y2U9	0.0011866717832162
O43615	P52736	0.001186670968309
P12268	P53004	0.0011866664281114
P00558	Q3KNT9	0.0011866659624502
P50616	P31689	0.0011866656132042
P60660	Q9Y546	0.0011866653803735
P40200	P21333	0.0011866646818816
Q96EP5	Q13907	0.0011866634013131
Q8N0Z2	P08238	0.0011866634013131
P12277	Q96C28	0.0011866623535752
P46013	P04406	0.0011866615386679
P28066	728233	0.0011866603745147
Q9Y262	O43257	0.0011866601416841
Q9NW75	P08865	0.0011866597924381
Q6IBS0	P46783	0.0011866595596075
Q9NRZ7	Q9UPQ9	0.0011866583954542
P26641	Q9H3G5	0.0011866578133776
Q9UI12	P61086	0.0011866565328091
Q9NZR1	P61247	0.0011866552522405
Q96EP5	Q8NHY2	0.0011866544373333
P53350	P23396	0.0011866538552567
O75347	Q9ULM2	0.0011866537388414
P04181	Q6P1M0	0.0011866530403494
Q9BZE9	O43809	0.0011866530403494
Q9Y3I0	Q9NW97	0.0011866485001519
P21912	Q14444	0.0011866483837366
O15027	Q9BW85	0.001186647103168
P28161	Q9NX07	0.0011866448912769
Q8NBJ7	Q6NUQ1	0.0011866446584463
Q92598	P34059	0.0011866439599543
P62269	Q05952	0.0011866436107084
O14770	O43809	0.001186643494293
O14908	Q9UNE7	0.001186643494293
P62847	Q6IQ16	0.0011866429122164
Q04446	Q8IUF1	0.0011866413988173
P07355	Q6IAN0	0.00118664058391
Q99714	P53396	0.0011866394197568
P13798	Q9P031	0.0011866379063576
Q16526	P09622	0.0011866367422044
P09622	Q9Y337	0.0011866367422044
Q92841	P62314	0.0011866365093737
P39880	O75792	0.0011866358108818
P53396	O75069	0.0011866355780512
P08670	Q5TAQ9	0.0011866354616358
Q9BSH4	Q9NVF7	0.0011866346467286
Q8WW33	P62913	0.0011866342974826
P14616	Q15046	0.0011866332497447
100526836	P55072	0.0011866332497447
Q6UWN5	P11766	0.0011866326676681
P18850	P25705	0.0011866326676681
P50613	Q9Y3I0	0.0011866316199302
Q4LE39	P12270	0.0011866315035149
P34932	O94811	0.0011866312706843
Q9H902	P24752	0.0011866284767165
P17066	Q29983	0.0011866277782246
Q9Y5L3	Q9Y265	0.0011866274289786
Q9BZE7	P63173	0.0011866270797327
P05455	P53365	0.0011866255663335
P51991	Q9P2R3	0.0011866245185956
Q99986	O14828	0.0011866234708577
P63173	O00399	0.0011866234708577
O75916	P55072	0.001186623238027
P53992	Q9H3K6	0.0011866231216117
P24158	P46777	0.0011866223067045
Q96EB6	P68036	0.0011866220738738
Q8TD16	O43143	0.0011866216082125
Q96I25	P63173	0.0011866216082125
Q53H12	P60866	0.0011866214917972
Q96J02	P13639	0.0011866197455674
P18859	Q96LT9	0.0011866195127367
Q9BQ67	Q13126	0.0011866177665069
O15131	Q8N3Z6	0.001186617417261
Q9BWF3	P62258	0.0011866156710311
Q15435	Q9UKK9	0.0011866149725392
P25705	P60842	0.0011866140412166
Q53HV7	P22392	0.0011866139248013
Q15019	Q9Y3B6	0.0011866133427247
Q15181	Q8N2K1	0.0011866122949868
P67809	Q8NDY6	0.0011866113636642
Q12879	Q13765	0.0011866100830957
Q5T5P2	P54277	0.0011866100830957
Q9NY26	P05388	0.0011866099666804
O75783	P38117	0.0011866091517731
Q01081	Q9BUN8	0.0011866088025271
Q92667	Q15024	0.0011866086861118
Q00005	P13010	0.0011866079876199
P60660	Q6AW86	0.001186606590636
Q9UHC7	P35268	0.0011866062413901
Q9NRW3	P13674	0.0011866058921441
Q9Y265	Q5M9Q1	0.0011866049608215
Q12931	P20160	0.0011866049608215
Q86UN6	P54136	0.0011866042623296
P59998	Q9HC07	0.0011866041459143
A0FGR8	Q66PJ3	0.0011866041459143
P08758	P00751	0.0011866039130836
Q9NWM0	P62854	0.0011866039130836
P62854	Q96FT7	0.0011866039130836
O14979	O15409	0.001186603331007
P62987	P49721	0.001186602981761
Q9UIA0	P50454	0.0011866028653457
P01920	P09496	0.0011866019340232
Q13895	Q96RL1	0.0011866014683619
P12004	Q8NCR9	0.0011866011191159
P0DPD8	P40227	0.0011866003042086
Q9H0D6	Q9BWS9	0.0011865996057167
Q14498	O00571	0.0011865992564707
Q8WWN9	P00558	0.0011865983251482
Q8N441	P00558	0.0011865983251482
P48426	P00558	0.0011865983251482
P00558	O94988	0.0011865983251482
Q8NA72	P00558	0.0011865983251482
P55345	P00558	0.0011865983251482
Q96B67	P00558	0.0011865983251482
P27694	Q7Z698	0.0011865980923175
P41212	P46776	0.0011865976266562
P82664	P35998	0.001186596462503
Q9HC44	P25786	0.0011865958804264
P00749	Q99536	0.0011865956475958
Q96PQ6	P39687	0.0011865943670272
P50613	P27824	0.00118659355212
P24752	Q86X29	0.0011865933192893
P10809	Q9UJY5	0.0011865909909829
Q9H2J4	P39748	0.0011865905253216
Q6F5E8	P30048	0.001186589593999
P12268	Q8N8A2	0.0011865877313539
P23284	Q96QE5	0.0011865876149386
P12694	P62241	0.0011865868000313
Q9NQZ2	P21796	0.001186586683616
Q9H2M9	P33316	0.0011865854030475
P07355	Q53S33	0.0011865854030475
Q6NW34	Q15370	0.0011865851702168
O14863	P48047	0.0011865845881402
Q9ULD0	P09972	0.0011865842388942
Q969M3	O60282	0.0011865833075717
Q13404	P28066	0.0011865833075717
Q5VUA4	Q96NB2	0.0011865833075717
O95072	Q07020	0.0011865831911563
P62266	P35249	0.0011865829583257
Q8IV08	P62888	0.0011865808628499
Q9H773	P57088	0.0011865808628499
P22314	P49736	0.0011865806300193
Q9Y678	P51784	0.001186580164358
Q15286	Q12834	0.0011865786509588
O75475	P15311	0.0011865786509588
P30837	Q15717	0.0011865785345435
P60842	Q9Y2G2	0.0011865776032209
O14867	P55072	0.0011865776032209
P22314	Q53H76	0.0011865776032209
Q8IWU9	P60842	0.0011865776032209
Q8N9I9	P09651	0.0011865776032209
Q8N9B8	P55072	0.0011865776032209
Q9Y234	P49411	0.0011865776032209
Q15562	Q06830	0.0011865776032209
P17844	Q92185	0.0011865776032209
Q5W0U4	Q06830	0.0011865776032209
P22314	Q96MN9	0.0011865776032209
O14544	P55072	0.0011865776032209
P12236	P16949	0.0011865774868056
P04843	Q96H15	0.0011865771375596
Q92804	O60333	0.0011865771375596
Q8IXB1	Q96CB8	0.001186576904729
Q5T5S1	Q96HS1	0.001186576206237
Q06265	Q8WVM8	0.0011865758569911
Q9Y6W8	Q6L8Q7	0.0011865756241604
Q2VPB7	P35613	0.0011865752749145
Q92600	Q13435	0.0011865737615153
O43505	Q9UPQ9	0.0011865734122693
Q9UKF6	P09651	0.0011865721317008
P62829	Q04864	0.0011865708511322
Q14152	P81877	0.0011865699198096
P36873	P29016	0.0011865699198096
Q13045	P62899	0.0011865666601806
P13798	P50502	0.0011865659616887
Q13765	Q9BSD7	0.0011865650303661
Q9H467	Q00610	0.0011865637497976
P39656	Q6FI81	0.0011865635169669
Q14165	P08758	0.0011865634005516
O95487	P32320	0.0011865620035678
Q9NVP1	O43837	0.0011865618871524
P17174	Q9NS28	0.0011865615379065
Q8TF68	Q92945	0.0011865610722452
Q9Y2P5	P30153	0.0011865606065839
O76071	P14866	0.0011865601409226
Q15773	Q9Y5B9	0.0011865586275234
Q8NBN3	Q92499	0.0011865580454468
Q8TCX1	Q04446	0.0011865576962009
P09429	Q9BUE6	0.001186556648463
Q9UKL6	Q99714	0.0011865561828017
P35611	O43592	0.0011865552514791
O43242	Q9Y2Q5	0.0011865547858178
P14868	Q9NPZ5	0.0011865535052493
P46777	Q8WWB7	0.001186552690342
Q92820	Q8WVM8	0.0011865524575114
Q9P258	Q13151	0.0011865522246807
Q6PKC3	Q13200	0.0011865511769428
P35080	Q96RS6	0.001186549779959
O75175	O75955	0.001186549779959
Q99848	Q86X83	0.001186549779959
Q92522	Q8IZP0	0.001186549779959
Q8ND24	Q9BU23	0.001186549779959
Q9Y333	Q12769	0.001186549779959
O43432	P19367	0.001186549779959
Q8N5C6	Q9UQE7	0.001186549779959
377047	P00558	0.0011865493142977
P30837	Q5TEU4	0.001186549081467
Q6TDP4	Q01844	0.0011865481501445
80086	P23434	0.0011865472188219
Q9NQT5	O75477	0.0011865459382534
Q9NYF3	P30086	0.0011865451233461
Q8N4Q0	O60884	0.0011865437263622
Q7Z6I5	P09622	0.0011865433771163
Q9UKK9	Q9P0N9	0.001186543260701
Q9UQ80	Q15437	0.0011865431442856
P34932	Q96HN2	0.001186542562209
P42677	P50876	0.0011865410488098
Q96MX6	O15498	0.0011865401174873
Q969T3	P04792	0.001186539651826
P09622	P06454	0.001186539651826
Q86T03	P09455	0.0011865394189953
Q9Y467	P04632	0.001186538953334
Q9Y285	P48556	0.0011865388369187
P14324	Q00839	0.0011865382548421
P53396	A6NDY0	0.0011865382548421
P20073	Q9BYE7	0.0011865379055961
Q15287	Q9NX40	0.0011865370906889
Q96KM6	O95831	0.001186536392197
Q9BVG9	P08238	0.0011865362757816
Q13347	P01730	0.001186536042951
Q96MG7	P43243	0.001186536042951
O75223	Q9HC07	0.0011865349952131
Q8IXB1	Q502W6	0.0011865344131365
Q6IBS0	P04350	0.0011865341803058
Q8IVF2	Q1KMD3	0.0011865340638905
Q15007	Q99733	0.0011865335982292
P52292	P54578	0.0011865315027534
Q8TED9	Q13283	0.0011865311535075
Q9Y3I0	Q9P2B2	0.0011865309206768
P50395	Q96ER9	0.0011865303386002
Q04837	Q9UJ78	0.001186529174447
O94788	Q16643	0.0011865289416164
Q5U4P2	P50502	0.0011865287087857
Q13200	P01570	0.0011865274282172
P61457	P04632	0.0011865274282172
P55084	P51571	0.0011865271953865
P60660	Q92949	0.0011865270789712
P35221	Q6PJI9	0.0011865257984027
P18124	P50502	0.0011865244014188
Q9BZH6	P08865	0.0011865234700962
Q7LBR1	O60749	0.0011865231208503
Q96MW1	Q16718	0.0011865220731124
P08670	O00571	0.0011865218402817
P13798	Q8TA86	0.0011865212582051
Q96C36	Q14331	0.0011865207925438
Q8IYM1	P50395	0.0011865207925438
P22061	P63316	0.0011865206761285
P55210	Q09666	0.0011865179985761
Q96K31	O75340	0.0011865179985761
O14950	Q86UA6	0.0011865167180076
Q9Y2S7	Q8NEZ2	0.0011865166015923
P26373	O43561	0.0011865166015923
P33947	Q9H444	0.001186516135931
Q8IXL7	P04179	0.001186516135931
P55196	Q5HYI8	0.0011865153210237
P42704	P39023	0.0011865141568705
Q96SB4	P22694	0.0011865134583786
P30044	P05023	0.0011865132255479
Q99755	P17096	0.001186512876302
Q3V5L5	Q15369	0.00118651217781
Q5T2D2	Q12931	0.0011865120613947
Q01844	O14617	0.0011865097330883
P98179	Q9H477	0.0011865093838423
Q9Y5W9	P98179	0.0011865093838423
Q96IW7	P62140	0.0011865093838423
Q6ZMV9	P98179	0.0011865093838423
P05455	Q96EE3	0.0011865090345963
O60858	P50914	0.001186508918181
P60900	Q9BVI0	0.0011865086853504
P25788	Q8N5R6	0.0011865086853504
O75558	P25788	0.0011865086853504
P60900	Q6ZN18	0.0011865086853504
P62191	O00214	0.001186508568935
P25786	Q86TA1	0.0011865069391205
P62280	Q9BTL3	0.0011865058913826
P12004	Q9HAY2	0.0011865051928907
P62888	P35219	0.0011865044943988
Q5T4S7	Q9NVJ2	0.0011865040287375
Q9NP81	P48047	0.0011865039123222
P51991	P52732	0.0011865033302456
Q9UHI8	P61978	0.0011865008855238
P38159	Q9Y2P8	0.0011865003034472
Q13595	P00568	0.0011864989064633
P62913	O43826	0.0011864989064633
P08195	Q92688	0.001186498790048
80319	O95429	0.001186498440802
P16083	Q8IYQ7	0.0011864972766488
P13667	Q9ULW5	0.0011864971602335
O43592	Q15020	0.0011864969274029
O43684	338809	0.0011864968109875
Q13263	Q9H0S4	0.0011864966945722
Q8N5L8	O43615	0.0011864944826811
P22234	P56182	0.0011864942498505
Q9UPY3	P24752	0.0011864935513585
Q13564	P30086	0.0011864925036206
Q93034	P11532	0.0011864923872053
Q9ULD6	P04181	0.0011864906409755
Q9NQX7	Q14103	0.0011864904081448
Q8IXQ9	Q15369	0.0011864888947457
Q9Y608	Q8N0X7	0.0011864888947457
Q9H204	P10412	0.0011864888947457
P26641	P80404	0.001186488312669
P10746	Q9UKX7	0.0011864867992699
P60709	Q14689	0.0011864859843626
P49903	O00308	0.001186485751532
Q99909	P23528	0.0011864855187013
P61009	Q96F86	0.0011864851694554
P28325	Q15233	0.0011864849366247
P35613	P31937	0.0011864849366247
P33992	Q9UKV8	0.0011864845873788
Q9BZI7	Q9P287	0.0011864843545481
P04234	Q13283	0.0011864837724715
O95416	Q02809	0.0011864837724715
Q5T013	P50454	0.0011864820262417
O95274	P00441	0.0011864802800118
P62753	Q96LB3	0.001186478184536
Q07020	Q00610	0.0011864779517054
P50395	Q9BQG2	0.0011864776024594
P34897	Q9UHD4	0.0011864773696288
Q9H0R1	Q99873	0.0011864773696288
Q99873	Q8TDX5	0.0011864773696288
Q99459	P08195	0.0011864765547215
P28074	O75391	0.0011864760890603
P62888	P15531	0.0011864759726449
P62244	Q9UHF0	0.0011864758562296
Q9BVV2	Q9Y265	0.0011864746920764
P17655	Q16610	0.0011864745756611
P49720	O43795	0.0011864738771691
Q96FV9	Q14011	0.0011864730622619
Q9NRN7	P62913	0.0011864727130159
Q02790	Q9NR30	0.0011864713160321
P51571	Q9NV88	0.0011864692205563
P62993	Q1RMZ1	0.0011864692205563
Q9BZD6	P24534	0.0011864692205563
P28074	O43567	0.0011864674743264
Q8TET4	P17844	0.0011864665430039
Q8IVQ6	P31689	0.0011864660773426
P08195	Q8NCF5	0.0011864638654515
Q6QHK4	P62701	0.0011864635162055
P51610	O43653	0.0011864635162055
Q9BPX1	Q9Y3F4	0.0011864635162055
Q9Y3F4	Q9BXA6	0.0011864635162055
P22466	Q9Y3F4	0.0011864635162055
P62701	Q9NPZ5	0.0011864635162055
Q9NPE2	P27797	0.0011864635162055
Q9BXJ1	Q14974	0.0011864635162055
O75369	O95751	0.0011864633997902
P10966	P28066	0.0011864632833749
Q9HA82	Q06830	0.0011864624684676
Q01105	O76061	0.0011864621192216
P05141	P50747	0.0011864609550684
O14656	Q96HS1	0.0011864606058225
Q8IYX4	391634	0.0011864579282701
Q6UX41	391634	0.0011864579282701
Q99259	391634	0.0011864579282701
P55795	Q96RU8	0.0011864567641168
Q7KZF4	P09429	0.0011864564148709
Q01105	Q14258	0.0011864554835483
Q8IXB1	Q9H1M3	0.0011864531552419
P33993	O95972	0.0011864529224112
2197	Q9BWD1	0.0011864522239193
P12319	P49721	0.001186451758258
P05141	Q8IWZ8	0.0011864515254274
P52907	Q8WVE0	0.0011864503612741
Q08945	P09132	0.0011864500120282
Q99460	Q9P1U1	0.0011864491971209
Q8TAQ9	Q09028	0.0011864486150443
P68402	P21333	0.0011864469852298
Q6IAN0	Q6ZTW0	0.0011864457046613
Q01105	Q5VVC0	0.0011864453554153
P12236	Q96EG1	0.001186445239
P55795	Q8WUY8	0.0011864440748468
Q9BV57	Q8NFF5	0.0011864440748468
P07585	P09496	0.0011864434927701
Q12931	Q9HAS0	0.0011864426778629
O95347	Q86W42	0.0011864420957863
O14818	O95900	0.0011864418629556
Q92598	P02790	0.0011864401167258
Q99714	Q16222	0.0011864376720041
P09972	Q96GF1	0.0011864372063428
P55209	O94933	0.0011864365078508
P62993	Q3I5F7	0.0011864358093589
P12268	Q53R12	0.0011864342959597
P62829	Q9NV92	0.0011864341795444
P06280	Q9BVC4	0.001186431501992
Q14512	P05141	0.0011864313855767
P12004	Q2NL82	0.0011864308035001
Q15369	P09488	0.0011864304542541
Q04917	649946	0.0011864303378388
P62906	Q96B01	0.0011864303378388
O75955	P04637	0.0011864297557622
Q9NXW2	Q01518	0.0011864292901009
Q9Y3U8	Q9BZ76	0.0011864292901009
Q8WUU5	P37802	0.0011864287080243
Q53H82	P25786	0.0011864287080243
Q9Y285	Q8NBT2	0.0011864287080243
Q9Y5G7	P36873	0.001186427893117
P05109	P10809	0.0011864277767017
Q9H4I9	O43175	0.0011864277767017
Q9Y5B8	Q12965	0.0011864268453791
P47914	Q9H898	0.0011864256812259
P37837	P25942	0.0011864238185808
Q8NDV7	Q96RQ3	0.0011864234693348
P13010	Q13952	0.0011864234693348
Q9GZX9	P30086	0.0011864223051816
P34897	Q6ZQR2	0.0011864223051816
Q9UBT3	P30086	0.0011864223051816
Q96FZ2	P30086	0.0011864223051816
O00299	Q9NZZ3	0.0011864199768751
Q8NBQ5	Q15370	0.0011864196276292
P05141	P63010	0.0011864190455526
Q96DX4	P15880	0.0011864182306453
Q9UJU6	O43819	0.0011864178813993
Q92947	Q00839	0.0011864154366776
Q9NXE4	Q9NWU2	0.0011864153202623
Q15054	Q9NYK5	0.0011864153202623
Q15773	Q8TAE8	0.0011864153202623
Q96SK2	P82921	0.0011864153202623
Q8IZL8	Q9UI12	0.0011864153202623
P38435	Q13185	0.0011864153202623
P04049	P82912	0.0011864153202623
Q9H2J4	Q9NQ29	0.0011864153202623
Q9UJW0	Q01650	0.0011864153202623
P51784	Q8N5N7	0.0011864153202623
Q9GZR7	P54819	0.0011864153202623
Q9Y3D0	Q8N9T8	0.0011864153202623
Q12792	Q9Y673	0.0011864153202623
Q01085	Q8WUY1	0.0011864153202623
Q1KMD3	Q96NB2	0.0011864153202623
Q96A33	Q8NFW8	0.0011864153202623
Q6IAN0	Q9BYD1	0.0011864153202623
Q9BYD6	Q8IXI1	0.0011864153202623
Q9BYD1	Q9UNZ2	0.0011864153202623
Q9NWW5	Q86V97	0.0011864153202623
O00165	Q13601	0.0011864153202623
O15347	Q8NBU5	0.0011864153202623
Q15181	O43933	0.0011864153202623
Q6P1M9	P31942	0.0011864153202623
Q92947	P62495	0.0011864153202623
O75955	P82663	0.0011864153202623
Q13242	P38435	0.0011864153202623
O43148	Q06210	0.0011864153202623
P13797	Q6ZN17	0.0011864153202623
P52789	P63220	0.0011864153202623
O94822	P13797	0.0011864153202623
Q71RC2	Q9Y6I9	0.0011864153202623
Q8NBM4	Q99627	0.0011864153202623
Q9P2J5	Q9BQI6	0.0011864140396937
P20290	P08217	0.0011864136904478
O14972	P31153	0.0011864131083711
P52732	P25786	0.0011864131083711
Q8NBT0	P50995	0.0011864127591252
P13797	P49327	0.0011864124098792
Q13772	P18859	0.0011864106636494
Q9H8Y8	P54727	0.0011864103144034
P60842	Q06609	0.0011864094994962
P80370	Q6L8Q7	0.0011864086845889
O60568	Q6P9B9	0.0011864070547744
P43115	P07814	0.0011864065891131
Q7Z419	O14818	0.0011864055413752
Q9UHX1	O94979	0.0011864051921293
P53621	Q6FI81	0.0011864049592986
P62854	Q9Y6I9	0.0011864035623148
Q8IWD4	P27824	0.0011864032130688
O43447	Q9UKS6	0.0011864029802381
Q76L83	P62258	0.0011864028638228
Q66PJ3	Q14697	0.0011864021653309
Q99985	Q9UJV9	0.0011864015832543
Q15056	Q14493	0.0011864003026857
Q9Y2T5	P04181	0.0011863997206091
P50395	P34949	0.0011863996041938
Q99909	P55072	0.0011863989057019
Q8N6C8	P55072	0.0011863989057019
P08237	Q9BPU6	0.0011863987892866
Q8NFA0	P49721	0.0011863979743793
P33947	P82921	0.0011863973923027
Q9UKD2	Q9C0B7	0.0011863973923027
Q8ND24	P48651	0.0011863973923027
O60869	Q9Y3Z3	0.0011863973923027
Q8NBM4	P18583	0.0011863973923027
Q969M3	P62714	0.0011863973923027
Q969N2	Q9Y2R9	0.0011863973923027
P34896	P05388	0.0011863969266414
P51572	P47897	0.0011863969266414
P19784	P31946	0.0011863963445648
P61247	Q9UBX8	0.0011863957624882
P13010	Q9BWG4	0.0011863943655043
P24522	P25705	0.001186393899843
P08708	Q9BXJ8	0.0011863936670124
O15294	P12235	0.00118639098946
P17844	O60256	0.0011863890103995
P46781	Q15369	0.0011863888939842
O75691	P30419	0.0011863888939842
P30044	Q9HAP6	0.001186388079077
Q6QEF8	O14602	0.0011863879626616
Q86V81	Q13951	0.0011863878462463
P61254	P43003	0.0011863878462463
P42224	P23528	0.0011863858671858
Q13283	Q9BVV7	0.0011863854015246
P11766	Q5BJH7	0.001186384120956
O14810	P13674	0.0011863833060488
P13674	P02144	0.0011863833060488
Q8N103	P35573	0.0011863830732181
P61964	Q9UM11	0.0011863820254802
P99999	Q99469	0.0011863807449117
Q07108	P48047	0.0011863800464197
Q9Y6M7	Q8WUH6	0.0011863787658512
Q9BPW8	O00399	0.0011863787658512
Q7KYR7	Q6UX04	0.0011863786494359
Q13188	P37108	0.001186377601698
P25705	Q8NG68	0.001186377252452
Q9H6R4	Q92973	0.0011863757390528
O60308	P10412	0.0011863753898069
Q9NYL9	O94855	0.0011863749241456
Q9BRV8	P50502	0.0011863746913149
P42285	Q8TAQ2	0.001186373992823
P61081	Q5T4S7	0.0011863738764077
P62899	Q9NWK9	0.0011863732943311
P49137	P40429	0.0011863725958392
P62942	P06730	0.0011863721301779
P36578	Q5VTL8	0.0011863708496093
Q9NUJ1	O15269	0.0011863688705489
Q86YV9	P62191	0.0011863687541335
Q92785	P30626	0.0011863687541335
P49189	P16035	0.0011863687541335
P30626	P18859	0.0011863687541335
2197	P57771	0.001186367822811
Q8NA54	P62913	0.001186367822811
P62913	Q14392	0.001186367822811
Q8N128	2197	0.001186367822811
2197	Q9HCI5	0.001186367822811
Q96AP0	2197	0.001186367822811
P21580	P62913	0.001186367822811
O15488	P62913	0.001186367822811
P10746	P62913	0.001186367822811
O95125	P62913	0.001186367822811
P55085	Q9UHV9	0.0011863667750731
P38919	Q15528	0.0011863663094118
Q02878	P15289	0.0011863660765811
Q9BQ67	Q8N344	0.0011863657273352
P05091	O95858	0.0011863654945045
Q9ULW0	O14828	0.0011863650288432
Q9NS69	P00374	0.0011863650288432
O95169	P55209	0.0011863646795973
P62829	Q16719	0.0011863630497828
Q15393	Q12983	0.0011863620020449
O00358	P53396	0.0011863596737384
Q99497	Q9NWB7	0.0011863583931699
Q9UI43	P22061	0.0011863579275086
P05455	Q96NX9	0.001186357694678
O43505	P62136	0.0011863561812788
Q9Y5V3	O95202	0.0011863559484481
Q9NPQ8	P07384	0.0011863551335409
Q9BZD4	P62714	0.0011863542022183
O75251	Q04760	0.0011863517574965
P36873	Q9BQ04	0.001186350826174
155400	P11177	0.0011863466352224
Q14444	P24387	0.0011863452382385
Q02543	O14929	0.0011863447725772
P62136	O75467	0.0011863438412547
Q9UBT2	O60271	0.001186343608424
Q9Y2Y6	O43809	0.0011863433755934
Q10713	Q9NTJ3	0.0011863432591781
Q9H0E9	O60271	0.0011863427935168
P35579	P49368	0.0011863424442708
Q9UNL2	P62495	0.0011863418621942
O95183	O43615	0.0011863412801176
Q9Y2A7	Q8TCT9	0.001186340698041
Q8N0Y2	P28066	0.001186340348795
P01011	Q8WTS6	0.0011863373219966
Q9Y5K6	P53367	0.0011863360414281
P35626	Q92804	0.0011863339459523
Q9Y294	O43909	0.0011863318504765
Q9NZM6	Q99873	0.0011863311519846
O75449	P02545	0.0011863277759402
P62280	Q6T310	0.0011863270774483
Q9H2K0	P07737	0.0011863247491419
O75368	Q15370	0.0011863246327266
P12270	Q8N766	0.0011863239342346
P17066	Q9Y4I1	0.0011863227700814
Q9UBL9	P68032	0.0011863226536661
O15539	P62140	0.0011863218387588
Q9UIV1	Q9NX08	0.0011863217223435
P38919	Q9H477	0.0011863217223435
Q8WXH6	P38919	0.0011863217223435
Q9Y5G6	P22392	0.0011863212566822
P55083	P22392	0.0011863212566822
O60869	A6NIH7	0.0011863205581903
Q4G0J3	Q9H6D7	0.0011863199761137
Q13200	Q9Y605	0.0011863178806379
O95456	P61158	0.001186317182146
Q9H270	P62714	0.0011863170657306
P17096	P67812	0.0011863166000694
Q8TCU4	P30101	0.001186316483654
Q13200	Q8IXB1	0.0011863163672387
O43447	Q5TIA1	0.0011863142717629
Q8TAY7	O43447	0.0011863142717629
O43447	Q92748	0.0011863142717629
Q8IXP5	O43447	0.0011863142717629
Q86X02	O43447	0.0011863142717629
O43447	Q9UKW6	0.0011863142717629
O43447	O95835	0.0011863142717629
O00764	Q86YR5	0.0011863140389323
Q96QK1	Q9Y5L4	0.0011863138061016
Q9P2E9	Q9H307	0.0011863131076097
Q6V1X1	P13639	0.0011863129911944
O60869	O43852	0.0011863119434565
P61326	Q9NX40	0.0011863119434565
Q8TF65	P10412	0.0011863119434565
Q6UX27	Q99873	0.0011863108957186
P30046	Q32P28	0.001186310313642
Q13868	Q96A49	0.001186310313642
P61160	Q96FW1	0.0011863091494888
P07355	Q14002	0.0011863089166581
Q9NVI1	Q8N1G4	0.0011863081017509
P23246	Q14689	0.001186307054013
Q9UBI1	O95831	0.001186306355521
P50402	Q12899	0.0011863061226904
P31749	P55209	0.0011863046092912
P61313	Q9UBH0	0.0011863026302307
Q9NXF1	Q9Y4R8	0.0011863023974001
P53992	P61247	0.0011863015824928
P31483	P52209	0.0011863006511703
P35268	Q9BV29	0.0011863004183396
Q9BU20	P52907	0.001186299836263
Q9H7D7	Q15545	0.0011862992541864
P62714	Q9NPF4	0.0011862992541864
Q9BXM7	P10515	0.0011862990213558
Q5TGI0	P10515	0.0011862990213558
P05090	P62140	0.0011862990213558
Q9NZD4	O43447	0.0011862982064485
P20073	P55786	0.0011862979736179
Q9NTK5	O75351	0.0011862978572025
P49792	P22626	0.00118629692588
Q5TKA1	Q16543	0.001186296576634
P13797	P82921	0.001186296227388
P78369	P40925	0.0011862956453114
Q96D46	P51148	0.0011862955288961
P14923	Q8IY67	0.0011862952960655
P10412	Q9C0G6	0.0011862944811582
Q7LGA3	Q04917	0.0011862922692671
P08758	Q9Y263	0.0011862905230373
Q86XS8	P12277	0.0011862904066219
Q8N8W4	P04181	0.001186290057376
P09429	Q717R9	0.001186290057376
Q5JTD7	P10515	0.001186290057376
Q8IY31	P09429	0.0011862892424687
P04090	P39019	0.0011862886603921
P27635	P19087	0.0011862883111461
Q14240	P40937	0.0011862873798236
P09001	P00338	0.0011862865649163
P15927	Q8TCG1	0.0011862865649163
Q8N8S7	Q9BWF3	0.0011862865649163
P35221	Q5BKZ1	0.0011862865649163
Q13442	Q86TJ2	0.0011862858664244
P27635	Q8TDP1	0.0011862856335937
Q02246	P10809	0.0011862850515171
Q04917	Q9UI43	0.0011862843530252
P46783	P25791	0.001186283538118
O00231	P17096	0.0011862827232107
Q86VR2	Q9NZT2	0.0011862821411341
P31939	Q9NVQ4	0.0011862820247188
Q92598	Q16531	0.0011862816754728
O75369	Q15005	0.0011862810933962
P25789	Q5VW32	0.0011862805113196
Q13868	Q9NTG7	0.0011862801620736
O14641	P26583	0.0011862789979204
Q8NEW0	Q9UK76	0.0011862786486744
Q9UBM7	P62993	0.0011862786486744
Q9Y285	Q14011	0.0011862784158438
O00764	Q96G04	0.0011862780665978
Q9HB71	Q5M9Q1	0.0011862774845212
Q9BQ67	Q9UHN1	0.0011862769024446
P50616	O00764	0.0011862749233841
Q8NET5	P49327	0.0011862732935696
P00441	P60842	0.0011862703831866
O00231	P49770	0.0011862699175253
Q99459	Q9NWS0	0.001186269451864
P55786	P48729	0.0011862692190334
O75369	Q16576	0.0011862688697874
P62266	P55795	0.0011862685205414
Q96IZ0	O15212	0.0011862672399729
Q14094	Q6L8Q7	0.0011862670071423
Q6L8Q7	Q9BUY7	0.0011862670071423
Q14978	Q9BSD7	0.0011862666578963
O95980	P62258	0.001186266541481
Q14247	Q9H6U6	0.001186266192235
Q9NVH2	P30050	0.001186266192235
P06753	P15374	0.0011862643295899
O15027	P49411	0.0011862626997753
Q13595	P62136	0.00118626258336
P52434	O60256	0.00118626258336
P51148	P16949	0.0011862597893923
P53680	Q8NBU5	0.0011862573446705
Q02952	Q9Y314	0.0011862568790093
Q9UGM6	P55209	0.0011862552491948
Q14739	P08195	0.0011862551327794
Q7KZF4	P08195	0.0011862537357956
P18206	P09958	0.0011862533865496
P60900	O95235	0.0011862526880577
O60271	Q9NZT1	0.0011862517567351
P17096	P49770	0.0011862488463521
Q9UDX5	P12004	0.0011862472165375
O75150	P30086	0.0011862466344609
Q96LP2	Q02809	0.0011862464016303
O75570	P17987	0.0011862461687996
O94805	P50395	0.0011862454703077
P23246	P17707	0.0011862450046464
Q13946	P40926	0.0011862445389851
Q16352	P62081	0.0011862443061545
Q9GZM8	Q9UBB4	0.0011862429091706
Q9NQA5	Q12906	0.0011862424435093
Q9P1U1	P61204	0.0011862412793561
P49419	Q9Y2Q5	0.0011862412793561
Q9UBI6	P62753	0.0011862396495416
Q9P035	Q9UIJ7	0.0011862395331263
Q9HBG4	Q99873	0.0011862395331263
Q14D04	Q99873	0.0011862395331263
Q6UXN9	Q9Y265	0.0011862391838803
Q15366	P59768	0.0011862389510497
P52272	A8MVW0	0.0011862387182191
Q9NV79	Q9Y6E2	0.0011862381361424
Q9Y5V3	P28066	0.0011862363899126
Q96T76	O75179	0.0011862356914207
P46783	Q9Y6B6	0.0011862353421747
P23025	P60709	0.0011862344108521
P55265	P24752	0.0011862342944368
Q9C037	P35613	0.001186232897453
P49915	O15397	0.0011862327810376
O15126	P02545	0.0011862327810376
Q13200	Q5VU43	0.0011862324317917
Q9Y305	P48444	0.001186232198961
Q9Y3I0	Q7Z6J6	0.0011862308019772
O95260	Q71UM5	0.0011862297542393
P00492	P25791	0.0011862274259328
P37108	O95864	0.0011862273095175
Q16625	Q05048	0.0011862271931022
Q9UK76	P62995	0.0011862267274409
P30049	Q9NX38	0.0011862267274409
P30049	O15063	0.0011862267274409
O60493	Q8NBS9	0.0011862263781949
Q9BWD1	P16949	0.001186226028949
Q9NVI7	Q9UHF0	0.0011862221872434
Q9H981	P49189	0.0011862209066748
Q9NQS5	P49189	0.0011862209066748
Q12888	Q9H2C2	0.0011862200917676
P41212	P11177	0.0011862200917676
Q9NRZ7	Q86U42	0.0011862200917676
Q86U42	Q9BSL1	0.0011862200917676
Q96J01	Q7Z6J8	0.0011862200917676
Q14849	P08243	0.0011862200917676
Q96J01	Q7Z4Q2	0.0011862200917676
Q15172	Q9NVP2	0.0011862200917676
O95057	P28838	0.0011862200917676
P01920	Q86U42	0.0011862200917676
P00751	Q86U42	0.0011862200917676
Q8TBC3	P11310	0.0011862200917676
Q9H410	Q8WU90	0.0011862200917676
Q12888	P32929	0.0011862200917676
Q86U42	Q969J2	0.0011862200917676
O95670	P28838	0.0011862200917676
Q9UPY6	P08243	0.0011862200917676
Q9BWS9	Q86U42	0.0011862200917676
P10619	P45954	0.0011862200917676
Q9NZD2	O43709	0.0011862200917676
Q8WWY3	P62166	0.0011862200917676
Q96KP4	Q9BQS8	0.0011862200917676
Q6IBW4	Q9NVP2	0.0011862200917676
Q9BQA9	P28838	0.0011862200917676
P10619	P43353	0.0011862200917676
Q9Y2Q3	P02786	0.0011862192768603
P35658	O95747	0.001186218811199
O95373	Q15020	0.001186218811199
O95400	Q96HS1	0.001186218811199
P10114	Q96EY1	0.0011862179962918
P10253	Q9NQZ5	0.0011862176470458
P18859	Q562F6	0.0011862176470458
P49840	Q9Y316	0.0011862176470458
P07951	Q9H4M9	0.0011862167157232
Q9BUF5	Q9BZZ5	0.0011862163664773
P25787	Q9BRX2	0.0011862150859087
Q96AE4	Q04726	0.0011862142710015
Q14011	A6NI79	0.0011862135725095
P84090	Q9UKZ1	0.0011862120591104
P54819	P62736	0.0011862108949571
O76094	Q9Y3D0	0.0011862104292958
Q6YN16	P61011	0.0011862091487273
Q9NWS0	P07910	0.0011862091487273
Q969P0	Q9UPQ9	0.001186209032312
Q01082	O60341	0.0011862085666507
Q96EP5	Q8N365	0.0011862083338201
Q96EP5	Q86XR7	0.0011862083338201
Q96EP5	Q96N95	0.0011862083338201
Q96AQ1	Q14103	0.0011862074024975
Q13838	Q6PGP7	0.001186205772683
P42285	P01037	0.0011862055398523
O43464	P24390	0.0011862053070217
Q96SN8	Q8WVX9	0.0011862053070217
O94788	Q09666	0.0011862044921144
P25789	Q96A08	0.0011862032115459
Q96C12	Q92499	0.001186202513054
P05455	Q16181	0.0011862015817314
Q03112	P26196	0.0011862001847475
Q4VCS5	P33316	0.0011862000683322
P08579	P23258	0.0011861998355016
P42356	P62888	0.0011861994862556
P41226	O14744	0.0011861979728564
P01583	P24752	0.0011861979728564
P54317	P24752	0.0011861979728564
P04843	P35612	0.0011861971579492
P49589	Q16401	0.0011861969251185
P54577	P29144	0.0011861963430419
Q8TAD7	Q96HS1	0.0011861959937959
Q9UBX5	Q96HS1	0.0011861959937959
O43299	P35613	0.001186195295304
P13693	Q9NY97	0.001186195295304
P26447	Q96QE5	0.001186195295304
P26447	Q86U06	0.001186195295304
P26447	Q96KC2	0.001186195295304
P26447	Q14112	0.001186195295304
P26447	Q8N122	0.001186195295304
P26447	Q8NAT1	0.001186195295304
Q8NHS3	P61204	0.0011861937819048
P55036	Q15785	0.0011861937819048
P62701	Q8N9B5	0.0011861934326589
P20062	P62195	0.0011861915700137
P22061	O95164	0.0011861894745379
P63104	P52756	0.001186188776046
P50991	Q9UK45	0.0011861884268
P30101	O75110	0.0011861867969855
Q16568	Q9Y2B0	0.0011861866805702
P16403	Q9P0J0	0.0011861864477396
P55036	O95239	0.0011861857492476
Q07108	Q16576	0.0011861857492476
Q86UL3	P28066	0.001186185167171
Q13416	P26639	0.0011861847015097
Q00765	O75477	0.0011861842358484
O00233	P25685	0.0011861838866025
Q9Y608	Q9NVI7	0.0011861836537718
P46934	Q9NYU2	0.0011861830716952
Q6P4D5	P46776	0.0011861829552799
P05543	P50914	0.0011861829552799
Q6UWN5	P50914	0.0011861829552799
Q7RTN6	P50914	0.0011861829552799
P01042	P50914	0.0011861829552799
Q93034	P37059	0.0011861809762194
Q9NZL4	P62258	0.0011861807433888
Q9NXR5	Q96HS1	0.0011861795792356
Q13112	P62140	0.0011861791135743
Q12789	Q9Y6K0	0.0011861787643283
P59998	Q9BQG0	0.001186178647913
O00483	Q01844	0.0011861780658364
Q01105	Q9HA38	0.0011861773673444
Q9NPD8	Q16576	0.0011861755046993
Q02543	Q8N6M9	0.0011861749226227
Q9Y496	O00571	0.0011861745733767
P49321	Q92615	0.0011861731763929
P50990	P17509	0.0011861724779009
Q15629	Q14847	0.0011861720122396
Q9NX14	Q13151	0.0011861716629937
Q8TEM1	Q9UBY5	0.0011861715465784
P51571	Q9H2C0	0.0011861702660098
O75340	Q13439	0.0011861700331792
Q9NQX3	Q13148	0.0011861698003485
P08238	Q6FI81	0.0011861698003485
Q969H8	P16152	0.0011861695675179
O75390	Q9H0Y0	0.0011861695675179
P40227	Q9Y6A9	0.001186168869026
O00308	Q96Q83	0.0011861682869493
Q9UHY1	Q8N163	0.0011861679377034
Q00796	P24534	0.0011861673556268
P09382	Q9ULC4	0.0011861673556268
Q02878	O94782	0.0011861654929816
Q96IZ7	P22061	0.0011861644452437
Q9Y289	P08865	0.0011861642124131
P62714	Q14690	0.0011861635139212
P12268	Q12965	0.0011861630482599
P13747	P13639	0.0011861622333526
Q96B97	P10412	0.0011861622333526
Q6P5R6	P48730	0.0011861621169373
Q99714	P06870	0.0011861603707075
O15258	O43852	0.0011861586244776
Q9UN70	P24534	0.0011861585080623
Q9UPM6	P30040	0.0011861585080623
P26358	Q53GT1	0.0011861581588163
Q9HDC9	O43818	0.0011861567618325
Q5VWQ0	Q16576	0.0011861566454172
Q9Y606	Q9Y2W1	0.0011861565290018
Q7Z4G1	Q09161	0.0011861562961712
Q9BRJ7	Q3ZCM7	0.0011861560633406
P17066	Q8N5N7	0.0011861558305099
Q9H2U9	P07900	0.001186154433526
P31321	P11177	0.0011861532693728
O75390	O94832	0.0011861523380503
P45880	391634	0.0011861522216349
P56192	P0DPA2	0.0011861521052196
P05141	Q8N434	0.001186151173897
Q9BQA1	Q53HI1	0.0011861505918204
P08238	P06239	0.0011861504754051
Q13310	Q13555	0.0011861503589898
Q96GQ7	P61962	0.0011861487291753
P11142	Q9NY27	0.0011861484963446
P81877	P61158	0.0011861472157761
Q15181	Q7RTS9	0.0011861469829455
P22061	Q14674	0.0011861469829455
O15042	O60749	0.0011861466336995
P54819	Q9UIW0	0.0011861466336995
Q13200	P06737	0.0011861454695463
O95721	P62826	0.001186144654639
P28074	Q96BW1	0.0011861432576552
O15530	Q9NV79	0.001186141744256
O95232	Q8TCT7	0.001186141744256
Q00839	Q9NZQ7	0.001186141744256
A6NK59	P18859	0.00118614139501
Q6PI48	Q92890	0.00118614139501
Q92841	P09110	0.0011861406965181
Q9HA64	O14521	0.0011861404636874
P04818	Q8TCJ2	0.0011861389502882
Q9Y2P8	Q969Z0	0.0011861379025503
Q13144	Q9UKF6	0.0011861368548125
O95721	Q13642	0.0011861366219818
P09960	O60234	0.0011861356906592
Q9H9T3	P52292	0.0011861356906592
P62714	Q9UDW3	0.0011861354578286
Q9NP90	P62714	0.0011861354578286
Q6P1W5	P62714	0.0011861354578286
P46777	P26715	0.0011861351085826
P61457	Q86Y39	0.001186134875752
P52565	Q9Y243	0.0011861347593367
Q9NVA2	O15067	0.0011861341772601
P62714	Q8TBX8	0.0011861341772601
Q1KMD3	P18859	0.0011861332459375
Q96HI0	Q15233	0.0011861319653689
P05062	P60891	0.0011861314997076
P11940	Q6ZUJ4	0.001186131266877
P31269	Q02809	0.001186131266877
Q8IZT9	O95429	0.001186131266877
P00441	Q9BTV4	0.0011861310340464
Q16890	O14744	0.0011861303355544
Q9UHF5	Q00325	0.0011861298698931
Q99873	Q9UHF0	0.0011861285893246
Q99873	Q70YC5	0.0011861285893246
Q02543	Q9H840	0.0011861281236633
Q9BX51	P31946	0.0011861267266795
O43716	Q09028	0.0011861267266795
P09211	O60337	0.0011861249804496
P13797	Q9UDY6	0.0011861248640343
Q676U5	O14744	0.001186124747619
P13674	Q8N0V3	0.0011861238162964
Q9Y6Q5	P62280	0.0011861235834658
Q9Y496	Q14331	0.0011861209059134
P12277	Q12794	0.0011861196253448
Q14974	P07766	0.0011861192760989
Q8WU76	O14818	0.001186118228361
O43286	Q12931	0.001186118228361
Q99460	Q9BVL2	0.0011861181119456
P62993	Q13490	0.0011861176462844
P42677	Q14151	0.0011861170642077
Q9UN86	Q04726	0.0011861165985465
Q8N3U4	Q15020	0.0011861164821311
Q8IZD4	Q9UM00	0.0011861160164698
P49840	P07686	0.0011861149687319
O14561	O95831	0.001186114619486
Q92734	Q9Y2C2	0.0011861129896715
P07355	P49765	0.0011861111270263
Q8WVS4	Q8NI27	0.0011861108941957
P36542	P78410	0.0011861105449497
O75347	Q8N983	0.0011861079838126
Q9Y2A7	P30040	0.0011861055390909
Q92820	Q96CX2	0.001186104840599
P60866	Q92997	0.0011861042585223
P23284	Q8NE79	0.001186104142107
Q16531	Q14943	0.0011861033271998
Q15459	Q09028	0.0011861026287078
Q02790	Q9BRX2	0.0011861022794619
O43447	P09429	0.001186101231724
P49589	Q96EB1	0.001186100882478
P52907	Q9BXI2	0.0011861007660627
P00813	Q9BUJ2	0.0011861003004014
O15212	P47755	0.0011861003004014
O75947	Q8TD19	0.0011860992526635
Q3KNT9	P62136	0.0011860986705869
P16083	Q969H6	0.0011860978556796
Q96FI4	Q99873	0.0011860978556796
Q9Y5K6	Q53GQ0	0.0011860964586958
Q9BVM4	P14314	0.0011860959930345
Q15018	Q86X29	0.0011860956437885
Q96KP1	P43243	0.00118609436322
Q8TBR7	P63220	0.0011860942468047
P62269	Q14677	0.0011860931990668
P14618	O60287	0.0011860930826514
Q96KP4	Q9NZ43	0.0011860923841595
P29401	Q9H814	0.0011860912200063
O95292	P12277	0.001186091103591
Q6PKG0	Q9BUF5	0.001186091103591
Q7Z417	Q92621	0.0011860905215144
Q92900	P24539	0.0011860890081152
P52292	P63218	0.0011860884260386
P00505	O75718	0.0011860881932079
O43660	A0AV96	0.0011860880767926
Q9H2U2	Q8IW45	0.0011860872618854
Q13838	P09341	0.0011860862141475
Q9NRD5	P07686	0.001186084584333
Q9NPD3	Q96C36	0.0011860843515023
P62316	P17858	0.0011860836530104
P50990	Q86W54	0.0011860820231959
Q2M1P5	P49327	0.0011860796948894
Q8IZW8	P50402	0.0011860786471515
Q93034	Q9H6L5	0.0011860785307362
Q96T60	Q9Y230	0.0011860781814903
Q2NL82	Q96C36	0.0011860781814903
Q8TF71	Q09028	0.001186077366583
P36957	P20160	0.0011860765516757
Q14160	Q02790	0.0011860755039379
P14868	Q96G23	0.0011860748054459
P07339	P02753	0.0011860729428008
P62805	P61978	0.0011860725935548
Q14247	P14316	0.0011860723607242
P23526	Q5H8A4	0.0011860710801556
P08238	P01579	0.0011860694503411
O00244	Q15366	0.0011860691010951
Q8IVH8	P25788	0.0011860684026032
Q9BXJ5	P07814	0.0011860684026032
Q6P5R6	P50395	0.0011860681697726
P35221	Q99627	0.001186067587696
Q0ZGT2	P53999	0.00118606723845
Q16401	P41091	0.0011860660742968
P08758	Q9NYL4	0.0011860657250508
Q9ULT8	Q9BYD3	0.0011860656086355
P21730	P31689	0.0011860645608976
O94830	O75390	0.0011860644444823
Q13061	O75390	0.0011860644444823
P12532	O43257	0.0011860632803291
P34897	Q9UDY4	0.0011860626982524
Q9P286	P10515	0.0011860625818371
P29401	O15131	0.0011860614176839
P30048	Q13185	0.0011860597878694
P33176	Q04446	0.0011860596714541
Q9HBL6	O95816	0.0011860596714541
P51878	Q9Y3F4	0.0011860585073009
Q9BZX2	P09012	0.0011860572267323
Q15393	P26440	0.0011860561789944
Q9NY64	Q9P2J5	0.0011860554805025
Q99497	A3KMH1	0.0011860548984259
P32119	P01042	0.0011860545491799
P46783	Q9H3S5	0.0011860540835186
Q96CP6	P46781	0.0011860515223816
O00483	P84103	0.0011860494269058
P17174	P05814	0.0011860480299219
Q99873	Q8N806	0.0011860474478453
Q969H8	Q7Z7J7	0.0011860467493534
Q969H8	P52736	0.0011860467493534
Q969H8	P0CG37	0.0011860467493534
Q969H8	P10828	0.0011860467493534
P51617	P60709	0.0011860455852001
Q8N3C0	P29144	0.0011860453523695
O60225	Q96DI7	0.0011860429076477
Q674R7	Q96DI7	0.0011860429076477
Q96DI7	Q9NXR5	0.0011860429076477
Q96FJ2	P06748	0.0011860406957566
P04233	P08238	0.0011860389495268
Q9BXS4	Q13616	0.001186037203297
O00232	Q16629	0.0011860370868816
O60503	P84090	0.0011860355734825
Q8NBS9	Q9NRK6	0.0011860355734825
Q9H741	Q96HS1	0.0011860342929139
P52292	P04899	0.0011860342929139
O95721	O60568	0.0011860337108373
Q9H6U6	Q9NUQ3	0.0011860337108373
P26440	O00410	0.0011860316153615
Q13724	P60709	0.0011860313825309
Q92598	P07602	0.0011860310332849
Q8IYB8	O43148	0.0011860304512083
Q8N2I9	P61758	0.0011860301019623
P05423	P63151	0.0011860301019623
Q9GZT3	P28066	0.0011860288213938
Q9NRN5	P60709	0.001186026376672
O00303	Q7Z6M1	0.0011860260274261
Q9NR45	P28838	0.0011860253289341
Q9UL18	Q9UKZ1	0.0011860249796882
O95229	P04080	0.0011860245140269
Q9H7Z7	P45880	0.001186023815535
Q8N4V1	P17174	0.0011860236991196
Q8WXX5	Q13509	0.0011860232334583
Q99729	Q8TDN1	0.0011860232334583
Q9UHR5	Q9BRR6	0.0011860230006277
P59998	O75616	0.0011860228842124
Q53G59	O94988	0.0011860226513817
Q53G59	P59768	0.0011860226513817
Q9Y2P8	Q7Z6B0	0.0011860224185511
Q9UHX1	Q9NV12	0.0011860223021358
Q9Y5K5	Q99707	0.0011860221857205
Q16769	P37802	0.0011860220693051
O15234	Q8IWC1	0.0011860218364745
Q8TF68	P26641	0.0011860214872285
Q9BZF1	Q9UPN3	0.0011860206723213
Q6L8Q7	P36406	0.0011860200902447
Q8N386	P22061	0.0011860197409987
P62820	Q96NB2	0.0011860196245834
O60306	Q12797	0.0011860192753374
Q8N4B1	P13639	0.0011860178783535
P18669	P04746	0.0011860160157084
P54727	P25101	0.0011860157828778
Q08211	Q96HT8	0.0011860154336318
O43175	Q96SZ6	0.0011860146187245
Q16576	Q9H0V9	0.0011860140366479
P20339	Q99567	0.00118601298891
Q495A1	P62854	0.0011860125232487
Q9H2W6	P26583	0.0011860115919262
P82930	Q16531	0.0011860108934342
Q9Y232	P00558	0.0011860076338052
P02768	Q9BX70	0.0011860069353133
P12236	Q9Y3B2	0.0011860053054988
Q96EP5	P36873	0.0011860046070069
P13674	Q15125	0.0011860014637932
P22626	Q9UGY1	0.0011860011145472
Q9UJC5	P54819	0.0011860008817166
Q96LL9	P62258	0.0011860005324706
A4FU01	Q00325	0.0011860004160553
P62263	Q8WTU2	0.001185999950394
Q96K31	P62263	0.001185999950394
Q13151	Q06210	0.0011859993683174
Q9BQG0	Q9BRX9	0.0011859983205795
Q14157	O00194	0.0011859973892569
Q96F46	Q16576	0.0011859964579343
P04114	P34931	0.001185996341519
P62906	P26440	0.0011859938967972
P22314	P35908	0.001185989822261
P52272	Q16822	0.0011859891237691
O60333	Q14331	0.0011859891237691
P49721	Q8WV99	0.0011859885416924
P28074	Q13033	0.0011859879596158
Q15345	P06753	0.0011859872611239
O60568	Q9NXD2	0.001185986562632
P15408	P13639	0.0011859863298013
Q15561	O95429	0.0011859860969707
P54577	P39656	0.0011859859805554
P62805	P78317	0.0011859856313094
Q7Z7C8	P39687	0.0011859850492328
Q8N7F7	P30101	0.0011859850492328
Q15654	P17980	0.0011859850492328
O43684	Q9UPW5	0.0011859848164021
Q9NVI7	O15466	0.0011859842343255
O43175	A4UGR9	0.0011859834194183
Q9H981	P61313	0.0011859831865876
P47756	O75056	0.0011859830701723
P47756	Q9NZH0	0.0011859830701723
P47756	P15173	0.0011859830701723
P17174	P48730	0.0011859823716804
Q92688	A5YM69	0.0011859823716804
P62851	Q96FE7	0.0011859817896038
P08962	Q13765	0.0011859801597893
P60900	P30419	0.0011859798105433
Q8IYB3	P61163	0.0011859786463901
P28340	Q5T447	0.0011859779478982
P52294	O95429	0.0011859777150675
Q9BW11	P62714	0.0011859775986522
P30153	P15374	0.0011859774822369
Q6P2Q9	P26641	0.0011859772494062
P62249	Q9NRP0	0.0011859766673296
P02545	Q9BRG2	0.0011859759688377
Q04917	O43914	0.0011859759688377
Q04917	Q9UL58	0.0011859759688377
Q04917	Q9H204	0.0011859759688377
Q6UXV1	P14314	0.0011859721271321
Q16831	Q16543	0.0011859720107167
Q8TDR4	Q16531	0.0011859707301482
P61923	P06730	0.0011859706137329
Q96EP5	Q8WUX2	0.0011859706137329
P13798	Q6P161	0.0011859693331643
O75369	Q9UNF0	0.001185969216749
Q8N3U4	P31942	0.0011859685182571
Q14157	O94874	0.0011859685182571
Q14315	Q6P1L8	0.0011859675869345
Q12931	Q8TA86	0.0011859670048579
Q14974	Q70EL1	0.0011859642108902
P25787	Q9BRX8	0.0011859610676765
P78318	Q15286	0.0011859610676765
Q92598	Q96KR1	0.0011859606020152
P35070	Q6L8Q7	0.0011859604855999
P98179	P61962	0.001185959437862
O14770	P31153	0.0011859585065394
P60660	P39060	0.0011859585065394
Q8WUU5	P31153	0.0011859585065394
P31153	P10966	0.0011859585065394
Q9BYD9	P24534	0.0011859585065394
P29692	Q9NVQ4	0.0011859585065394
P31153	A6NER0	0.0011859585065394
145858	P24534	0.0011859585065394
Q16625	P26583	0.0011859580408781
Q13613	Q13765	0.0011859571095556
P62851	Q07065	0.0011859557125717
Q9Y6M1	P36551	0.0011859553633257
Q9Y678	P00338	0.0011859551304951
79842	Q02809	0.0011859545484185
P31483	Q9HB09	0.0011859545484185
P61073	P49721	0.0011859540827572
Q15366	P35998	0.001185952569358
P36578	Q9H1K0	0.001185952220112
Q9H9P8	2197	0.001185952220112
P21333	O75379	0.0011859507067129
Q99576	P23396	0.0011859502410516
Q15843	P52948	0.0011859497753903
P04075	Q9H0S4	0.001185949309729
Q9C005	A6NDG6	0.0011859487276524
Q96MX6	Q13435	0.0011859484948217
Q8WW12	Q2NL82	0.0011859480291604
Q06330	Q15046	0.0011859468650072
Q8WW01	P55072	0.0011859468650072
P12268	Q5TBK1	0.0011859468650072
Q2M2Z5	P12277	0.0011859468650072
Q9UPT9	P04075	0.0011859468650072
Q96EY1	P09001	0.0011859467485919
Q13643	P18206	0.0011859467485919
P82675	P10515	0.001185945351608
Q9Y5J1	Q9UI10	0.0011859446531161
P49916	P39687	0.0011859429068863
P55795	Q5C9Z4	0.0011859422083944
P14868	Q8N5Z5	0.0011859415099024
P62263	Q9NQ88	0.0011859415099024
P11940	P13056	0.0011859409278258
347442	P84090	0.0011859403457492
Q53GQ0	Q9Y4E8	0.0011859394144266
O60568	P61086	0.0011859392980113
P40616	P62910	0.0011859392980113
P00441	Q9UKV8	0.0011859385995194
P11279	P28066	0.0011859384831041
2197	P50548	0.0011859379010275
Q5T5D7	P31040	0.0011859375517815
Q02790	P49761	0.0011859340593218
Q86Y07	P16949	0.0011859335936605
Q8NCV1	P27635	0.0011859333608299
Q99714	Q14565	0.0011859327787533
Q9H7B2	P63244	0.0011859324295073
O43692	P07910	0.0011859317310154
Q9H2V7	O60684	0.0011859316146001
Q9Y295	P19875	0.0011859310325235
P31930	O60888	0.0011859301012009
Q9BS16	P14314	0.0011859296355396
P26641	Q9NW75	0.0011859296355396
P00505	Q9NXD2	0.0011859296355396
Q86Y79	Q14103	0.0011859296355396
Q9Y4P9	P14314	0.0011859296355396
Q96LM6	P30041	0.0011859296355396
Q9Y496	O95816	0.001185928704217
P62280	P62136	0.0011859280057251
P26196	Q13042	0.0011859275400638
Q9UI26	O75439	0.0011859266087412
Q9HA64	Q9Y3D9	0.0011859253281727
Q96HZ4	P13639	0.0011859241640195
Q9H6T3	O95831	0.0011859223013743
P49247	Q96FW1	0.0011859219521284
Q9BQ67	Q9BU23	0.0011859212536364
Q562R1	Q9HD26	0.0011859210208058
Q13347	P51888	0.0011859204387292
P30154	P13010	0.0011859203223139
P38919	Q9NWQ4	0.0011859161313623
P60842	Q14442	0.001185915665701
P61353	Q8N4F7	0.001185915316455
Q13242	P17612	0.0011859147343784
Q10570	Q13488	0.0011859138030558
O75494	P23919	0.0011859136866405
P37837	Q96HD1	0.0011859111255034
Q92743	P26583	0.0011859111255034
Q8TF76	P13995	0.0011859111255034
Q969H8	Q9UJM3	0.0011859104270115
Q9GZM8	P47756	0.0011859098449349
P47756	O75161	0.0011859098449349
P05091	Q13042	0.0011859089136123
Q02878	Q8IVM0	0.0011859085643664
Q9UBU6	Q9NQT4	0.0011859082151204
Q13263	Q3MHD2	0.0011859082151204
Q8N4C8	O15355	0.0011859077494591
Q01081	Q9P2J5	0.0011859069345518
P28074	O43813	0.0011859065853059
Q92734	Q9H477	0.0011859065853059
Q14203	O14787	0.0011859062360599
Q8NFT6	P60709	0.0011859057703986
Q8TCS8	P13639	0.0011859050719067
Q8IZP0	P12956	0.0011859041405841
Q53S58	O60664	0.0011859037913382
Q9Y676	Q71U36	0.0011859018122777
Q9BZP6	Q02809	0.0011859018122777
O43395	P51148	0.0011859014630317
O14530	Q9UKX7	0.0011859013466164
Q5VV41	P28066	0.0011859000660479
P25788	P18075	0.0011859000660479
Q8TBC3	P55786	0.0011858999496325
Q9H596	P31689	0.0011858997168019
P20813	P31689	0.0011858997168019
P28290	Q5T9L3	0.0011858997168019
P47895	Q9UHA4	0.0011858997168019
O95487	Q9Y6Q5	0.0011858997168019
P16104	P47895	0.0011858997168019
P47895	Q9Y2R9	0.0011858997168019
P47895	P61457	0.0011858997168019
P28290	Q9Y2V2	0.0011858997168019
O00764	P09104	0.0011858996003866
Q96BQ5	P31153	0.0011858991347253
P27797	P48788	0.0011858989018946
Q68DK2	P30048	0.0011858987854793
P06280	P0DP24	0.0011858979705721
Q8IUH3	P16949	0.0011858970392495
P78371	Q15776	0.0011858962243422
Q09161	Q8NHQ8	0.0011858955258503
Q8NBA8	P18669	0.0011858944781124
Q9NUJ1	O14744	0.0011858941288664
Q15181	O60858	0.0011858938960358
2197	Q6UWP7	0.0011858937796205
Q9NVI7	Q9H2M3	0.0011858937796205
Q92769	Q9UHH9	0.0011858935467898
P29966	Q969G3	0.0011858933139592
P27816	A1L170	0.0011858923826366
P15924	Q9BUJ2	0.0011858920333907
P62826	Q7Z6J8	0.0011858916841447
P84090	Q99942	0.0011858915677294
P0DPB6	Q02809	0.001185891451314
Q86UA1	Q86Y33	0.0011858913348987
Q13630	P00441	0.0011858893558382
P32119	Q9NS28	0.0011858893558382
Q6P3S1	P49411	0.0011858890065923
Q9Y2Z4	Q99816	0.0011858890065923
P17066	O60287	0.0011858877260237
P61923	Q9Y478	0.0011858874931931
O43257	P18621	0.0011858874931931
Q14558	Q9Y265	0.0011858869111165
P50747	Q96PK6	0.0011858865618705
P61163	P18621	0.0011858857469633
Q9UKD2	Q9NPI6	0.0011858840007334
Q9H444	O75569	0.0011858837679028
Q13263	Q9H329	0.0011858828365802
Q9NQP4	P13667	0.0011858826037496
P26447	P41252	0.001185882021673
P49327	Q9H869	0.001185881323181
Q15084	Q9NP86	0.0011858812067657
O43915	P17174	0.0011858792277052
Q96BN2	Q9NQT4	0.0011858791112899
P52272	Q6ZS27	0.0011858791112899
P08134	Q96CT7	0.0011858786456286
Q9NQ79	Q15369	0.0011858782963827
Q96F10	P40925	0.0011858782963827
Q8WY64	Q15369	0.0011858782963827
P40925	Q2T9K0	0.0011858782963827
P43358	P40925	0.0011858782963827
Q96A58	P40925	0.0011858782963827
Q68DV7	P40925	0.0011858782963827
P18621	Q9NWM8	0.0011858777143061
Q674R7	O43143	0.0011858774814754
Q32P41	P30040	0.0011858766665682
Q9UBT2	Q15018	0.0011858763173222
Q9UM54	Q96JK2	0.0011858758516609
Q9Y3I0	Q92870	0.0011858757352456
Q92734	P78540	0.0011858752695843
P01889	P62277	0.0011858752695843
P23025	Q04760	0.0011858746875077
P35659	Q96HZ4	0.0011858739890158
Q9P0J0	P24928	0.0011858736397698
Q9Y2T2	P50990	0.0011858730576932
P35613	Q8NHY2	0.0011858729412779
O43242	P15531	0.0011858724756166
Q9GZM7	P0DP24	0.0011858703801408
P17275	P48047	0.0011858693324029
Q96AB3	P33316	0.0011858672369271
P61254	Q7Z7D3	0.0011858668876811
O95047	P23528	0.0011858668876811
Q8IWL3	P50395	0.001185865374282
Q8IXB1	Q309B1	0.0011858644429594
Q04917	Q92552	0.0011858643265441
Q13868	Q8IXU6	0.0011858640937134
Q9UKB1	Q9UKF6	0.0011858637444674
Q9Y606	Q9H4L7	0.0011858633952215
Q9H2P9	P52907	0.0011858622310683
P46781	Q99871	0.0011858621146529
P31153	Q8NEH6	0.0011858618818223
Q8NC51	Q16576	0.001185861765407
P21462	P07910	0.0011858615325763
P06126	Q15436	0.0011858607176691
Q99567	O60749	0.0011858604848384
P31323	Q9UK76	0.0011858597863465
Q8N2U0	P17980	0.0011858597863465
Q99643	P33316	0.0011858597863465
O94788	P52292	0.0011858590878546
Q92890	Q13185	0.0011858575744554
P62714	Q8NCL4	0.0011858568759635
Q3ZCQ8	Q96FE5	0.0011858567595481
Q13243	O15143	0.0011858539655804
Q9BRA2	Q15005	0.0011858530342578
P49721	Q9BYG0	0.0011858522193506
P42285	Q8IY22	0.0011858515208587
Q6UXN9	O43819	0.0011858504731208
Q6NVH7	P52907	0.0011858503567054
Q9P1U1	P51532	0.0011858488433063
Q9BRK5	P30050	0.0011858482612296
P42285	P55786	0.001185847679153
Q9P258	P12644	0.0011858467478305
Q9H270	P22392	0.0011858465149998
Q04917	P22392	0.0011858463985845
Q2TB18	P11310	0.0011858453508466
Q53H76	P11310	0.0011858453508466
Q8NBJ5	P09237	0.001185845118016
O14950	O43264	0.0011858439538627
P42766	Q9BY50	0.0011858422076329
P00505	O75934	0.001185841509141
P08670	Q9UQ90	0.0011858413927257
P28331	Q14008	0.0011858412763103
Q15287	Q8TCT9	0.0011858410434797
P49368	Q9NUI1	0.0011858410434797
P62195	Q08J23	0.0011858404614031
P13010	Q9NUN5	0.0011858401121571
P09651	O43167	0.0011858394136652
P30153	Q14703	0.0011858392972499
Q13740	P18859	0.0011858391808345
Q8WVM8	P45954	0.0011858387151733
Q8IWU5	P25788	0.0011858383659273
P01730	P30048	0.0011858380166813
Q8IV77	P63220	0.001185837900266
Q92616	Q08170	0.0011858358047902
P31323	P18621	0.0011858356883749
P09493	Q8TC12	0.0011858356883749
O95478	Q13564	0.0011858338257297
Q9H4L4	Q13564	0.0011858338257297
P55196	Q96QK1	0.0011858327779918
P35573	Q13185	0.0011858316138386
Q5BKZ1	P13073	0.0011858312645927
P52597	P49591	0.0011858309153467
P08758	P29374	0.0011858303332701
P11310	Q9Y3C1	0.0011858298676088
P23526	Q8N983	0.0011858291691169
P57768	Q16643	0.0011858278885483
Q01518	Q9NUQ9	0.001185827772133
O43684	P54764	0.0011858276557177
Q8N6U8	P09496	0.0011858262587338
Q6DKI1	O95816	0.0011858255602419
P08758	P56645	0.00118582486175
O00308	Q8IU81	0.0011858246289193
Q8WWY3	Q86TG7	0.0011858243960887
P40926	P18075	0.0011858243960887
Q8NG31	A0FGR8	0.0011858242796733
Q92730	P60866	0.0011858240468427
A5PLN9	Q9HC38	0.0011858239304274
Q5T5D7	P52565	0.0011858238140121
Q6ZXV5	Q9Y2J2	0.0011858233483508
P54725	P15586	0.0011858226498588
O14770	P25705	0.0011858224170282
P0C5Y9	Q9Y295	0.0011858202051371
Q8IXL9	P31946	0.0011858195066452
P23284	P10415	0.0011858191573992
P23284	Q8N9R6	0.0011858191573992
O95057	P23284	0.0011858191573992
P22830	Q8TEM1	0.0011858183424919
Q8NA77	Q6L8Q7	0.0011858155485242
Q9BWJ5	P61758	0.0011858150828629
Q96EE3	P19338	0.0011858148500323
P37198	Q969V3	0.0011858136858791
P17066	Q9NV31	0.0011858135694637
Q9H1M3	P40429	0.0011858132202178
P01034	Q02952	0.0011858126381412
Q9HCC0	O75592	0.0011858121724799
Q9UHY7	O15067	0.0011858119396492
Q3T906	P13010	0.0011858117068186
P15121	Q92575	0.0011858115904033
Q96MH6	P49721	0.0011858085636049
Q6P5R6	Q9NYV8	0.0011858083307743
Q93096	P31947	0.0011858068173751
P60866	Q7Z6Z6	0.0011858064681291
Q9UK22	Q04760	0.0011858061188831
O14980	Q13330	0.0011858060024678
Q92526	O14744	0.0011858057696372
P35613	P11511	0.0011858057696372
A2RUH7	P98179	0.0011858054203912
Q96KR1	Q9UPQ0	0.0011858044890686
O00748	P13667	0.0011858037905767
Q8N1E6	Q04760	0.0011858036741614
Q4G0P3	P63244	0.0011858034413307
Q9BZG8	Q9GZL7	0.0011858032085001
P46782	Q6P1M0	0.0011858002981171
P47985	O14602	0.0011857998324558
Q06323	P82914	0.0011857992503792
O94805	Q8TEM1	0.0011857984354719
Q99755	P11717	0.0011857983190566
P05067	Q00765	0.0011857983190566
P63220	Q9H0E2	0.0011857980862259
Q96PQ6	P30086	0.0011857975041493
P36578	A2RUC4	0.001185797038488
Q15084	Q6UX07	0.0011857969220727
Q9UIF3	P27816	0.0011857943609356
P16083	Q9NUM4	0.0011857938952744
Q9BYG3	Q6PI48	0.0011857936624437
P49589	O60313	0.0011857914505526
P35269	P61201	0.0011857901699841
P14174	O14979	0.0011857901699841
Q9HAP6	P08865	0.0011857892386615
Q9HCK8	Q8NE71	0.0011857888894155
Q05048	Q9BUA3	0.0011857885401695
P53680	Q96GD4	0.0011857879580929
Q8WUM4	Q8N5C6	0.001185787608847
P28074	P98175	0.0011857871431857
Q9P2F8	P63244	0.0011857867939397
Q5SW96	Q96HE7	0.0011857864446938
Q16851	Q12792	0.0011857834178954
Q9Y2X3	Q96RN5	0.0011857823701575
P51858	O94766	0.0011857821373268
Q8NDV7	Q9Y2G3	0.0011857814388349
Q8NBJ5	A8K4G0	0.0011857808567583
Q8NBJ5	P28062	0.0011857808567583
P53680	Q9C005	0.001185780740343
Q8N4C7	P62136	0.0011857805075123
P61088	O14929	0.0011857796926051
Q9H1M3	Q9Y383	0.0011857794597744
O43237	O14579	0.0011857794597744
Q9BZH6	P98175	0.0011857786448672
Q9UHR5	Q8NF37	0.0011857780627906
Q9Y295	Q96L12	0.0011857779463753
P54727	P84085	0.0011857775971293
Q13765	Q9NV88	0.0011857766658067
P62753	Q16831	0.0011857763165608
Q5VZF2	Q15084	0.0011857763165608
P51857	P31040	0.0011857748031616
Q7L2Z9	P30101	0.0011857746867462
P35711	Q15024	0.0011857734061777
O00423	P46776	0.0011857730569317
O75431	O43660	0.0011857729405164
Q5M9N0	P51659	0.0011857727076858
P62841	O00154	0.0011857724748551
Q13310	Q9Y496	0.0011857723584398
Q96ES7	P22695	0.0011857714271172
Q9BRP0	Q9UJV9	0.0011857711942866
P20248	O43660	0.0011857707286253
Q02878	P32929	0.0011857707286253
O14602	Q9NR81	0.0011857700301334
O14602	Q96AQ9	0.0011857700301334
P35232	Q9NS28	0.0011857688659802
Q99460	P08865	0.0011857671197503
P13861	Q9Y3C1	0.0011857658391818
P27635	P06702	0.0011857651406899
Q99460	O43390	0.0011857639765366
Q8WZA0	O75792	0.0011857636272907
P26641	O95750	0.0011857631616294
Q96MH6	P18621	0.0011857628123834
O95782	P61923	0.0011857621138915
Q13765	Q8TD06	0.0011857603676617
P61964	P62736	0.0011857600184157
Q93034	P24539	0.0011857597855851
P12235	O75817	0.0011857596691697
P18669	Q86WB0	0.0011857590870931
P98179	P01042	0.0011857585050165
P16070	O75439	0.0011857585050165
P16070	Q9Y3B2	0.0011857585050165
Q04446	P24863	0.0011857585050165
P13798	P33552	0.0011857585050165
Q9Y2B0	Q96KG9	0.0011857585050165
Q9GZT8	P06703	0.0011857585050165
Q02539	Q9UI30	0.0011857585050165
Q96MH6	P98179	0.0011857585050165
Q04446	Q9BWW4	0.0011857585050165
O60678	P31939	0.0011857585050165
Q969U7	P06703	0.0011857585050165
Q04446	O00592	0.0011857585050165
Q9NVU0	P13798	0.0011857585050165
Q15654	P06703	0.0011857585050165
P34896	P06703	0.0011857585050165
P10253	P05423	0.0011857585050165
P08238	Q7Z7D3	0.0011857573408633
Q9UHD2	O60832	0.0011857566423714
P56192	P09234	0.0011857564095407
Q9BUF5	P09382	0.0011857552453875
P36957	Q9NZL9	0.0011857551289722
Q96L46	P49321	0.0011857550125569
Q9C004	Q9P0J1	0.0011857528006657
P33993	P01563	0.0011857525678351
Q8WVE0	O14744	0.0011857516365125
Q8N9E0	O00571	0.0011857514036819
P51991	P14316	0.0011857508216053
P42766	Q9NPY3	0.0011857480276376
O95125	P42766	0.0011857480276376
Q9Y3C5	P42766	0.0011857480276376
Q6UVY6	P14866	0.0011857473291456
O95347	Q9NWX6	0.0011857459321618
P26641	Q6B0B8	0.0011857456993311
Q8TD46	P61247	0.0011857456993311
O43929	O43399	0.0011857454665005
P06454	P63010	0.0011857447680085
Q9UKF6	O94953	0.0011857444187626
P35659	Q86YC2	0.0011857430217787
P52594	P08865	0.0011857430217787
54101	Q9NVP2	0.0011857422068715
Q13547	Q8IYJ1	0.0011857412755489
P15927	Q86U28	0.001185740577057
Q9H2X3	P99999	0.0011857401113957
P99999	Q96LI9	0.0011857401113957
P23588	Q9NZT1	0.0011857399949803
Q01085	Q9UQV4	0.0011857397621497
P49419	Q96K31	0.0011857394129037
P30740	Q3SY17	0.0011857394129037
P52815	O95157	0.0011857394129037
P55036	Q08708	0.0011857394129037
P52815	P19087	0.0011857394129037
Q9P258	Q9NZQ7	0.0011857394129037
Q13347	Q96DN0	0.0011857394129037
P51858	Q14140	0.0011857394129037
222	P55036	0.0011857394129037
P61019	Q9Y4W6	0.0011857391800731
P25788	P62736	0.0011857384815812
P55209	Q969E3	0.0011857356876134
P55209	Q8N7F7	0.0011857356876134
O43169	P11498	0.0011857352219522
P36873	Q14849	0.0011857347562909
P47897	Q7Z398	0.0011857344070449
P47902	P61457	0.0011857334757223
O14530	P29966	0.0011857318459078
O43684	O60645	0.001185730448924
P22314	Q15198	0.0011857276549562
Q8N1P7	P55072	0.0011857276549562
Q96EF9	P55072	0.0011857276549562
Q9Y4L1	Q9NRW7	0.0011857274221256
Q9Y664	O95816	0.0011857273057103
Q9BV86	P46940	0.0011857260251417
P16083	Q96PL5	0.0011857257923111
P61962	Q00526	0.0011857256758958
O75369	P53999	0.0011857239296659
Q9UBM7	Q15046	0.0011857222998514
Q9Y3U8	P28331	0.0011857212521135
Q6L8Q7	Q6P2I7	0.0011857204372063
P49354	P11310	0.0011857195058837
Q9P0L0	Q10570	0.0011857185745611
Q8TED0	P42126	0.0011857182253152
P28288	Q8N983	0.0011857178760692
O14980	Q86US8	0.0011857176432386
P22626	O95260	0.0011857171775773
Q10713	O43167	0.001185716013424
Q16658	Q9HAS0	0.0011857156641781
Q96HY6	Q16658	0.0011857156641781
Q8TDM0	P84090	0.0011857156641781
Q9H0X9	P22061	0.0011857142671942
Q86UP2	O60749	0.0011857138015329
P07900	O95990	0.0011857120553031
Q96LK0	P07900	0.0011857120553031
Q9NP64	P27816	0.0011857111239805
P27635	O43598	0.0011857106583192
P47972	Q15366	0.001185709843412
Q9H3G5	P52758	0.0011857091449201
Q5VTE6	P13667	0.0011857086792588
Q8N684	O95757	0.0011857086792588
O60884	Q96GA3	0.0011857083300128
Q08945	Q92621	0.0011857075151056
P36957	Q8NFA0	0.0011857071658596
Q9UK59	P10768	0.0011857071658596
Q8IXB1	Q02577	0.0011857063509523
Q00796	Q96CW5	0.0011857061181217
Q99614	P09234	0.0011857056524604
Q9Y3U8	Q8N443	0.0011857051867991
Q15181	Q9H7D0	0.0011857049539685
P62166	P54136	0.0011857047211378
Q9UFC0	P07737	0.0011857040226459
O43813	P60891	0.0011857040226459
Q4KMQ2	Q92688	0.0011857035569846
O43447	Q7KZI7	0.001185702974908
O43914	Q02809	0.0011857028584927
P41220	P20618	0.0011857008794322
P14618	P13727	0.0011857002973556
O60925	P31946	0.0011856991332024
P61981	P35052	0.0011856986675411
Q15084	Q16082	0.0011856985511258
Q9UNL2	O14602	0.0011856984347105
Q6NXT4	P41252	0.0011856978526338
O43148	P15151	0.0011856970377266
Q9HB71	P51970	0.0011856969213113
Q9BVV2	Q9NVI7	0.0011856965720653
P14373	P61106	0.0011856947094202
Q99497	P13498	0.0011856944765895
Q9H9G7	O94925	0.0011856944765895
O60259	O43852	0.0011856941273435
P62906	Q09019	0.0011856941273435
644619	P62906	0.0011856941273435
Q8WVC6	P49915	0.0011856934288516
P42677	Q9BQ13	0.0011856915662065
Q15435	Q969G3	0.0011856912169605
Q9Y5W9	Q01469	0.0011856907512992
Q86W74	P40227	0.001185689587146
P37198	Q01813	0.001185689587146
O95219	Q92769	0.001185689587146
P35080	P49327	0.0011856892379
Q9HA82	P39023	0.0011856885394081
P37108	Q9P2J3	0.0011856873752549
Q9P258	Q9H5J8	0.0011856864439323
Q00325	Q53ET0	0.001185685978271
Q53H12	P62140	0.0011856816709041
P61978	Q8IXM2	0.0011856814380735
Q9H2X3	Q15233	0.0011856812052428
O00159	A0FGR8	0.0011856799246743
O00459	P63165	0.0011856789933517
O75340	Q9Y4J8	0.0011856788769364
Q92560	P05388	0.0011856785276904
Q92567	P04406	0.0011856784112751
O75955	Q99613	0.0011856781784445
O75347	Q99502	0.0011856770142912
O75347	Q6DKI7	0.0011856770142912
P37837	O96008	0.0011856764322146
O43561	P07900	0.0011856746859848
Q9HB71	Q13561	0.0011856745695695
Q9UN79	P52597	0.0011856738710775
Q15393	P48788	0.0011856718920171
Q9Y2B0	Q9UI09	0.0011856711935251
Q10471	P32969	0.00118566933088
P06733	Q96CN7	0.00118566933088
Q9H9A5	P50990	0.0011856686323881
P00558	Q6DKK2	0.0011856685159727
P61254	P83876	0.0011856681667268
Q9UNZ2	P09086	0.0011856674682348
Q5BKZ1	Q96KA5	0.0011856663040816
Q9NZT2	P60174	0.0011856661876663
Q8WVE6	P40925	0.0011856659548357
P53985	Q9NYK5	0.0011856652563437
Q9UBX0	O14744	0.0011856651399284
Q9BQ67	Q5XPI4	0.0011856649070978
P61009	Q9ULT8	0.0011856649070978
Q8WWY3	P23458	0.0011856649070978
Q4J6C6	Q9UG63	0.0011856649070978
Q8TEM1	Q14671	0.0011856649070978
P57740	Q00059	0.0011856649070978
Q13576	Q6UX04	0.0011856649070978
Q6ZRV2	P38432	0.0011856649070978
O43684	Q68CQ7	0.0011856649070978
Q15717	Q4J6C6	0.0011856649070978
Q14344	P62995	0.0011856649070978
Q13442	Q7Z7L7	0.0011856649070978
Q8TB37	P30153	0.0011856649070978
Q96AE4	Q9NR50	0.0011856649070978
Q9NZQ3	Q14137	0.0011856649070978
P49757	P50750	0.0011856635101139
Q9Y3I0	Q9BWG4	0.0011856632772833
Q96EK6	P28066	0.0011856631608679
P30837	Q5JUR7	0.0011856630444526
Q68CZ6	Q16795	0.0011856626952067
O14818	P05198	0.0011856625787913
P25787	Q9NV88	0.001185662462376
O60783	P00491	0.0011856615310534
P62491	Q8IXI2	0.0011856604833155
Q15050	Q9UPN3	0.0011856604833155
O43286	Q06830	0.0011856602504849
Q9H9T3	Q9Y248	0.0011856600176542
P22234	Q6R327	0.0011856596684083
Q8N6D5	P07910	0.001185659551993
Q9BRX8	P62714	0.0011856586206704
P22492	P62714	0.0011856586206704
P62714	P53701	0.0011856586206704
Q1RMZ1	P50454	0.0011856578057631
P55209	O95977	0.0011856574565172
O15160	O75569	0.0011856574565172
Q9P286	Q15370	0.0011856574565172
Q14444	Q7RTS1	0.0011856565251946
P51452	P02786	0.001185656292364
Q99755	P29966	0.0011856561759486
P10253	Q9BWT6	0.001185655593872
P42677	P42765	0.0011856554774567
Q8IYI6	P24534	0.0011856551282107
Q9BYD1	Q9HB07	0.0011856545461341
Q9HCJ0	P15880	0.001185652683489
Q9BZJ0	Q92616	0.001185652334243
P09105	Q9Y3F4	0.0011856510536745
P62829	Q9H1R2	0.0011856510536745
Q9P2T0	P18859	0.0011856508208438
P50990	P25098	0.00118564942386
P35504	Q92841	0.0011856483761221
Q86UA1	Q9Y5P6	0.0011856467463076
Q13889	P53999	0.0011856453493237
P60866	Q7Z403	0.0011856446508318
P60842	Q13564	0.0011856446508318
P62857	Q86XE0	0.0011856446508318
Q99459	Q99871	0.0011856429046019
P62736	P36871	0.0011856423225253
Q5SY16	P35613	0.00118564220611
Q92841	Q10471	0.0011856406927108
Q9Y295	Q09019	0.0011856405762955
Q9Y266	Q9Y6K0	0.0011856405762955
Q92598	Q8WVB6	0.0011856403434649
O60637	P13639	0.0011856403434649
P62701	Q6ZNE5	0.0011856397613883
O94906	O60664	0.0011856395285576
Q9BW71	P18859	0.001185638946481
Q14641	Q96DI7	0.001185638946481
Q86V35	P18859	0.001185638946481
O43766	Q96DI7	0.001185638946481
Q6L8Q7	O43526	0.0011856388300657
Q93008	P08238	0.0011856382479891
Q92900	P49841	0.0011856370838358
Q9NRG9	P54105	0.0011856370838358
P30153	Q9HAY2	0.0011856359196826
O43464	P31942	0.001185635686852
Q96EE3	P57088	0.001185635686852
P52294	Q8N4Q1	0.001185635686852
Q9HB07	O95429	0.0011856347555294
Q16822	Q96CT7	0.0011856339406222
P61326	Q9H5V9	0.0011856331257149
P08758	Q9UPU7	0.0011856318451464
Q92499	Q86YP4	0.0011856313794851
Q5T653	P25789	0.0011856296332553
Q9UIJ7	P12277	0.0011856280034407
P33993	Q13439	0.0011856275377795
Q9H9R9	P30086	0.0011856269557029
P55884	O95782	0.0011856268392875
P35659	O75570	0.0011856257915496
Q9P0U4	P50502	0.001185625209473
Q2LD37	P06744	0.0011856247438117
P55795	Q9Y512	0.0011856241617351
P61960	O60884	0.0011856241617351
P12235	Q96QD9	0.0011856241617351
Q86YQ8	Q9HC35	0.0011856241617351
P20290	Q9H1E5	0.0011856241617351
Q9UM54	Q9NWZ5	0.0011856241617351
O00124	P31942	0.0011856241617351
P58546	P43003	0.0011856241617351
P06753	P78345	0.0011856241617351
P55011	O00505	0.0011856241617351
Q16543	P56556	0.0011856241617351
Q96IZ0	O95197	0.0011856241617351
Q13370	P37108	0.0011856241617351
Q71U36	Q96QD9	0.0011856241617351
Q9H0W5	Q15008	0.0011856241617351
Q13242	P30519	0.0011856241617351
Q10567	Q9BVG9	0.0011856241617351
Q8TBK2	Q14974	0.0011856240453198
P0DTE8	P17858	0.0011856227647513
388407	O43175	0.0011856226483359
Q14247	Q96NY9	0.0011856213677674
P11940	P47224	0.0011856211349368
Q86UA1	Q9BXG8	0.0011856207856908
P62993	Q9Y2G5	0.001185619039461
P09622	Q9H0Y0	0.0011856185737997
Q86YC2	O14602	0.0011856167111545
P38117	Q9UKA1	0.0011856162454932
P38117	P17706	0.0011856162454932
P51648	Q9UMS4	0.0011856160126626
Q9Y6M1	Q52LR7	0.0011856158962473
Q9BSJ8	P14866	0.001185615779832
O14976	P55769	0.0011856156634166
Q8TBE7	Q02952	0.0011856139171868
O94907	P47897	0.0011856135679408
Q00610	P56556	0.0011856132186949
P26641	O95999	0.0011856126366183
P35221	Q96AB3	0.0011856107739731
P35573	Q86VZ6	0.0011856104247272
Q9NP97	Q9Y6I9	0.0011856101918965
Q8WXX5	Q96S44	0.0011856100754812
Q13895	Q9NPL8	0.0011856099590659
P07384	Q15008	0.0011856094934046
P31153	Q13705	0.001185608212836
P12277	P13805	0.0011856064666062
P36578	Q5M9N0	0.0011856063501909
P0DML3	P49189	0.001185604953207
Q15717	P32754	0.001185604953207
Q8IY22	P16949	0.001185604953207
Q13541	P09972	0.001185604953207
Q86SE8	P49189	0.001185604953207
Q15828	P06730	0.0011856033233925
O15120	Q96EP5	0.0011856028577312
P40616	Q9UNS2	0.0011856025084853
P09497	P17302	0.0011856012279167
P05067	P07305	0.0011856012279167
Q86TI2	P62633	0.0011856011115014
Q9BSC4	O43615	0.0011855998309329
Q8NBQ5	Q16576	0.0011855993652716
Q14566	P38646	0.0011855983175337
Q9UNA3	P62269	0.0011855979682877
Q96IZ0	P52292	0.0011855978518724
Q10570	Q6P2H3	0.0011855977354571
Q9UPY3	O60762	0.0011855975026264
P61009	P61960	0.0011855973862111
P20290	Q96DZ1	0.0011855970369651
Q9NP55	P05387	0.0011855963384732
Q9BYJ1	P26583	0.0011855961056426
P27694	P61626	0.0011855957563966
P12268	Q9BZI7	0.00118559517432
P36952	Q9UBU9	0.0011855949414893
P11940	Q96SK2	0.0011855938937515
P14735	Q86U28	0.0011855924967676
Q96DG6	Q99613	0.0011855921475216
P14923	P61962	0.0011855920311063
O75746	Q9P0K7	0.0011855906341224
Q16342	Q04760	0.0011855904012918
P52907	O96019	0.0011855899356305
O60684	O60762	0.0011855898192152
Q9Y4E8	O75131	0.0011855894699692
P04908	O00571	0.0011855893535539
Q99459	Q6UB35	0.0011855877237394
O14802	P68400	0.0011855870252475
P08962	P27635	0.0011855870252475
Q53GQ0	P49207	0.0011855869088321
P04844	Q9UHB6	0.0011855869088321
P61204	Q03252	0.0011855867924168
Q9H857	P18077	0.0011855859775096
P50991	Q12792	0.0011855838820338
P33981	P09012	0.0011855834163725
P28070	Q00610	0.0011855831835418
P61978	P00568	0.0011855828342959
O60664	Q13705	0.0011855819029733
P13798	Q9UFW8	0.0011855819029733
P82930	Q8N490	0.0011855816701427
Q9NZB2	P40227	0.0011855816701427
Q9H078	Q8IX18	0.0011855812044814
P26373	Q9BTE3	0.0011855808552354
Q9BTE3	P61247	0.0011855808552354
Q9Y2S7	Q8WV83	0.0011855793418362
Q9ULY5	P40227	0.0011855786433443
P33316	O94763	0.001185578526929
Q8N3X1	P42766	0.0011855784105136
Q99962	P30041	0.0011855780612677
Q9UNN5	Q9NW08	0.0011855779448524
Q8WXF1	P18754	0.0011855763150379
Q9H9P5	Q13263	0.0011855755001306
P17931	O00584	0.0011855755001306
Q9NP55	P10412	0.001185574918054
Q86UA1	P09237	0.0011855746852234
Q9P287	O95777	0.0011855727061629
Q16795	Q9BUP0	0.0011855708435177
Q99459	Q9Y5M8	0.0011855704942718
O75531	P28482	0.0011855704942718
P09972	P41227	0.0011855702614411
P21912	Q9BQA1	0.0011855695629492
Q5TEU4	P63220	0.0011855692137032
Q92993	P62269	0.0011855687480419
Q86UN6	P50454	0.0011855685152113
P16444	P50454	0.0011855685152113
Q9BQG1	P00558	0.0011855679331347
P62424	P30307	0.0011855673510581
Q8N4C8	P30050	0.0011855638585984
P61328	Q96CT7	0.0011855636257678
P15311	Q14929	0.0011855630436912
Q96HJ9	P31942	0.0011855618795379
Q13547	Q16667	0.001185561530292
Q13547	Q9HD47	0.001185561530292
Q12874	Q9Y5M8	0.001185561530292
Q6UXG8	Q9Y295	0.001185561181046
Q9NQC3	Q96CW1	0.0011855587363243
Q8TD31	P18859	0.0011855585034936
Q9UKF6	Q5VUJ6	0.0011855585034936
Q96JK4	P46776	0.0011855583870783
P35659	Q0VDF9	0.0011855559423565
O43684	Q9NTX9	0.001185554661788
O43684	A6NK59	0.001185554661788
Q9Y625	P32969	0.001185554312542
P62917	O60296	0.0011855532648041
Q14145	P12956	0.0011855529155582
P23396	O75069	0.0011855522170662
Q8N6R0	P20839	0.0011855508200824
Q12931	Q9NUQ8	0.0011855497723445
Q86VP6	Q16576	0.0011855490738525
P62249	P00492	0.0011855489574372
Q9Y333	P12956	0.0011855479096993
P36873	Q9H609	0.0011855473276227
Q96LZ7	P62847	0.0011855470947921
Q8NEF9	P04179	0.0011855470947921
Q9H6T3	P07108	0.0011855422053486
Q15029	O75083	0.00118554092478
O75396	P52298	0.0011855406919494
P31483	Q5VWZ2	0.0011855403427034
P12004	Q7LG56	0.0011855384800583
P61254	Q96JI7	0.0011855374323204
P12235	P46776	0.0011855361517518
O94842	P40227	0.0011855356860905
P46781	P38571	0.0011855353368446
Q8NB49	P11310	0.0011855345219373
P20073	Q9ULW5	0.0011855333577841
O75347	Q01850	0.0011855332413688
Q8TEM1	Q9BZP6	0.0011855332413688
O75347	O15488	0.0011855332413688
Q9NRP2	P12532	0.0011855320772156
P43246	P61247	0.0011855318443849
P35611	P39656	0.001185530796647
P08559	P09234	0.0011855306802317
Q6L8Q7	Q8IWZ6	0.0011855292832478
Q9H1U9	Q02952	0.0011855280026793
Q96GQ7	Q14203	0.0011855280026793
79842	Q9UKF6	0.0011855276534333
Q92504	P54577	0.0011855260236188
Q9NQT4	Q9BRN9	0.0011855259072035
P12955	P15151	0.0011855259072035
Q14157	Q8N5Y8	0.0011855259072035
P12955	Q15154	0.0011855259072035
Q86V85	O75534	0.0011855256743729
Q8NI60	P55209	0.0011855256743729
Q2NKQ1	Q00796	0.0011855255579575
P30044	P07108	0.0011855252087116
Q5TC63	P31946	0.0011855250922963
Q9NUM3	Q04637	0.0011855248594656
Q9UBL3	P07737	0.0011855247430503
P16234	Q9P2J5	0.0011855245102196
P83876	P62913	0.0011855240445584
P07900	Q15070	0.0011855225311592
Q8NDH3	O95433	0.0011855218326672
O43242	P20339	0.0011855198536068
P12524	O95429	0.0011855195043608
Q6FIF0	P99999	0.0011855191551148
O43813	P43897	0.0011855191551148
P41240	Q15046	0.0011855189222842
Q9H4L4	O60524	0.0011855175253003
P67870	Q08378	0.001185517408885
Q9NYF8	P04818	0.0011855168268084
Q14444	Q9Y2R9	0.0011855162447318
Q7Z418	P22234	0.0011855151969939
Q9UKD2	P24928	0.0011855127522721
Q9NPQ8	Q92945	0.0011855126358568
P54727	Q01433	0.0011855126358568
Q99471	Q9Y6A4	0.0011855117045342
Q9Y287	Q15046	0.0011855114717036
Q06481	P35637	0.0011855111224576
A0AVF1	P31947	0.0011855104239657
P30086	Q7Z3V4	0.0011855103075504
A6QL64	Q09028	0.0011855086777359
O75410	P62937	0.0011855082120746
Q01469	Q9Y5K5	0.0011855077464133
Q96PD4	P17980	0.001185507629998
P06280	Q6DKK2	0.0011855070479214
Q02790	Q9Y2V0	0.0011855065822601
P14649	O00505	0.0011855063494294
P62191	Q8WV44	0.0011855054181069
P00492	O15269	0.0011855051852762
P61981	P10515	0.0011855051852762
Q8NB90	P31946	0.0011855051852762
Q13601	O00308	0.0011855051852762
Q6ZYL4	P63279	0.0011855049524456
P28698	P63279	0.0011855049524456
Q9BXF6	P22102	0.0011855049524456
Q8IWT0	Q06203	0.0011855049524456
O75952	Q9BUJ2	0.001185504370369
P14923	P63151	0.0011855041375383
Q9H9J2	P43246	0.0011855037882924
P23284	Q02790	0.0011855023913085
P12268	Q05193	0.0011855018092319
Q9H3P2	Q14694	0.0011855006450787
Q9H9Q2	P50914	0.0011855000630021
Q9NZG7	Q92804	0.0011854986660182
P42677	Q9UBC2	0.0011854985496029
Q15758	P21333	0.0011854979675263
P31040	Q9NV31	0.001185497501865
Q8IYP9	P43487	0.0011854955228045
P61353	P20340	0.0011854933109134
Q9NTJ3	P25705	0.0011854912154376
Q2LD37	O75822	0.0011854888871312
Q92598	P68036	0.0011854874901473
Q8N554	P25788	0.0011854871409013
Q6JQN1	O96019	0.0011854871409013
P41226	P07900	0.0011854869080707
Q86YM7	Q86V81	0.0011854867916554
Q9Y3B4	Q14444	0.0011854856275022
Q02978	P43897	0.0011854836484417
Q92804	Q9P0V9	0.0011854832991957
O75694	P55072	0.0011854830663651
O14979	P27361	0.0011854819022119
P08567	P40926	0.0011854817857965
Q9Y570	P22392	0.0011854817857965
Q15311	P47895	0.0011854813201352
Q01105	Q9Y6K0	0.0011854810873046
Q8ND83	Q14974	0.0011854795739054
P20290	Q3T906	0.0011854780605062
O14908	Q8N5L8	0.0011854780605062
P63279	A6NIH7	0.0011854780605062
Q9Y366	O75909	0.0011854780605062
P12532	Q96B42	0.0011854775948449
P12532	Q9NR63	0.0011854775948449
Q9H4A6	P50395	0.0011854765471071
P13797	Q6PCB5	0.0011854754993692
Q4G1C9	P60709	0.0011854742188006
Q92598	P33981	0.0011854742188006
P13010	Q6NXG1	0.001185473636724
P09622	Q7LG56	0.0011854734038934
P14625	Q12929	0.0011854729382321
P12004	Q9NRP7	0.0011854721233248
Q8NFR9	P30050	0.0011854715412482
P61019	O60216	0.0011854710755869
P31150	Q99674	0.0011854708427563
P01275	P31150	0.0011854708427563
P15813	P31150	0.0011854708427563
Q07954	Q15008	0.0011854696786031
P12081	Q9UJV9	0.0011854694457724
Q2M1P5	P62899	0.0011854690965265
O96019	Q8NF99	0.0011854687472805
Q5TKA1	Q09666	0.0011854683980345
Q5VWZ2	391634	0.0011854672338813
P61626	P42285	0.0011854663025587
P49720	Q9H496	0.0011854661861434
Q6ZMB5	P46777	0.0011854659533128
P22059	O75934	0.0011854651384055
P62906	O00327	0.0011854647891595
P62906	Q9BWT6	0.0011854647891595
P36542	O75175	0.0011854647891595
P62906	Q9Y2G3	0.0011854647891595
Q86UN6	P22234	0.0011854644399136
Q13610	P50213	0.0011854640906676
O43598	P30101	0.0011854619951918
Q14697	Q9H0A0	0.0011854616459459
P13798	Q8NCM8	0.0011854608310386
Q15287	P09455	0.0011854607146233
Q9Y6A4	P82663	0.0011854593176394
Q86V81	P09210	0.0011854589683935
P26639	Q86UP2	0.0011854588519781
P20338	P43487	0.0011854582699015
Q02383	P27824	0.0011854580370709
Q9NX24	P78527	0.0011854572221636
Q9H7X7	Q12931	0.0011854565236717
Q8IXL7	P05388	0.0011854551266878
P04049	P60866	0.0011854550102725
P61247	O14519	0.0011854538461193
Q3KNW5	P61247	0.0011854538461193
P61247	B9A064	0.0011854538461193
Q9H1K4	Q9Y6G9	0.0011854538461193
Q9HD34	P61247	0.0011854538461193
Q02218	Q6ZN18	0.001185453380458
P61313	O00409	0.0011854531476274
P61313	Q96JC9	0.0011854531476274
P25787	Q13526	0.0011854525655508
Q9NS40	P00441	0.0011854520998895
Q92576	P33316	0.0011854496551677
Q92564	Q99873	0.0011854495387524
O60858	P62854	0.0011854487238451
Q9UPT9	Q04637	0.0011854484910145
Q9UPT9	P06748	0.0011854484910145
Q9UBF2	Q5VTL8	0.0011854484910145
O75947	Q99707	0.0011854477925226
Q04917	Q15506	0.0011854456970468
P25705	Q6P2I7	0.0011854456970468
P52298	Q00610	0.0011854452313855
Q92499	Q9BPU6	0.0011854446493089
P55327	Q9Y5X1	0.001185443252325
P30048	P49257	0.0011854422045871
P02545	Q6UXN9	0.0011854422045871
Q9Y5X3	Q99873	0.0011854420881718
Q9NUS5	P00492	0.0011854419717565
P07339	Q8IWV1	0.0011854418553411
P07339	A5PLN9	0.0011854418553411
Q9UK76	Q7Z3C6	0.001185439992696
649946	Q13283	0.00118543964345
Q9H9G7	Q9NVU7	0.0011854377808049
P25789	Q9NVF7	0.0011854362674057
P68402	Q5TAQ9	0.0011854359181597
Q9H6U6	Q96S66	0.0011854355689138
Q13442	Q8IY95	0.0011854352196678
P62266	Q2T9K0	0.0011854351032525
P28072	Q9UMR2	0.0011854349868372
Q16829	P31689	0.0011854346375912
Q9HD34	Q09028	0.0011854338226839
O75170	P30041	0.0011854338226839
Q9NPH2	Q92748	0.0011854324257001
Q16531	Q13148	0.0011854324257001
Q9NPH2	O94811	0.0011854324257001
P14616	O43809	0.0011854324257001
Q9HA64	Q96FF9	0.0011854310287162
Q10570	Q86WS5	0.0011854310287162
P26368	Q9H444	0.0011854296317324
P16083	Q8NDF8	0.0011854273034259
P16083	Q15262	0.0011854273034259
P23284	Q8WZA0	0.0011854273034259
P12955	P22626	0.00118542695418
P20674	Q9ULH7	0.0011854252079501
Q92769	P98172	0.0011854234617203
Q12873	P47755	0.0011854224139824
P28074	Q9H2U9	0.0011854220647364
Q9UHF5	P28074	0.0011854220647364
Q13619	O60271	0.0011854209005832
Q9H7D7	Q5T5P2	0.0011854209005832
Q7Z2W9	P22392	0.0011854184558615
Q9NZI8	P04080	0.0011854182230308
P24385	Q15369	0.0011854174081236
O14979	Q96KC2	0.001185416826047
P43003	P07910	0.0011854165932163
Q9NP55	Q99873	0.0011854150798171
Q9HD34	O75947	0.0011854150798171
P25786	Q9NWC5	0.0011854140320792
Q9NRW3	P49327	0.0011854135664179
P30153	Q9UI43	0.001185413217172
O95782	Q9UHY7	0.0011854122858494
P26368	Q9Y2Q3	0.0011854114709421
O95573	O43491	0.0011854114709421
O94842	O75396	0.0011854111216962
P55081	Q92734	0.0011854104232043
P09488	P31943	0.0011854076292365
O60880	Q9Y617	0.0011854068143293
Q9UQ80	Q8TDR4	0.0011854061158373
P09429	Q8NB14	0.0011854048352688
P78368	P46459	0.0011854047188535
Q9UBM7	Q9Y3Y2	0.0011854039039462
Q9H2B4	P07686	0.0011854025069624
Q9Y312	Q9BPU6	0.0011854021577164
Q9Y3C8	Q2TAY7	0.0011854021577164
Q96MX6	Q96T76	0.0011854016920551
Q99619	Q04760	0.0011854016920551
Q9UKX7	P36383	0.0011854006443172
P36957	P19440	0.0011853999458253
P55795	Q9UBV8	0.00118539982941
P34932	Q969E1	0.0011853992473334
Q96C36	P11766	0.0011853986652567
O43189	P06730	0.0011853986652567
P26639	Q99848	0.0011853985488414
O15063	P30086	0.0011853975011035
Q15084	Q8N5A5	0.0011853975011035
Q13464	Q14258	0.0011853971518576
Q9H7B2	Q96F07	0.0011853969190269
P62993	A6NHC0	0.001185396220535
P01730	P62993	0.001185396220535
P16157	P61964	0.001185396220535
P32969	O75027	0.0011853961041197
P61970	O94973	0.0011853954056277
Q9Y5R8	P22061	0.0011853951727971
Q16891	Q96FX7	0.0011853948235511
Q92552	Q562F6	0.0011853945907205
P10253	Q96DA0	0.0011853944743052
P30084	23392	0.0011853940086439
Q9BXJ9	P08579	0.0011853936593979
Q8IXB1	Q7Z4U5	0.0011853931937366
Q14126	Q14232	0.0011853930773213
Q86YR5	Q9UNZ2	0.0011853924952447
P52597	P50502	0.001185392262414
P08758	Q9NP66	0.0011853921459987
Q8TAA9	P18206	0.0011853919131681
Q13618	Q8IV03	0.0011853908654302
Q8IY31	P18669	0.0011853907490149
Q9Y5K6	Q96EE3	0.0011853905161842
P48454	P55072	0.0011853901669383
Q9H633	P60842	0.0011853901669383
O43237	O43143	0.0011853901669383
P60842	Q969Q4	0.0011853901669383
Q8N6R0	P09496	0.0011853899341076
P17066	Q9Y2M2	0.0011853898176923
Q8N0Y2	P00558	0.0011853870237246
P63241	Q9Y4X0	0.0011853867908939
P35268	O95833	0.0011853846954181
P05198	P05090	0.0011853838805109
O15182	Q96CW5	0.0011853830656036
P52292	Q9UPZ3	0.0011853819014504
P55795	Q2L4Q9	0.0011853819014504
P12236	Q8N339	0.0011853819014504
P62875	P61758	0.0011853789910674
Q08170	Q13185	0.0011853787582367
P18206	Q53ET0	0.0011853787582367
Q8WU76	P62913	0.0011853774776682
P61970	P26885	0.001185376313515
Q9NYL9	Q8TDD1	0.001185375615023
Q8NBK3	Q9UHV9	0.0011853751493617
P06748	Q01850	0.0011853737523779
P25788	Q9H4K7	0.00118537270464
Q9P2B2	P18621	0.0011853724718093
Q9UDY2	O15269	0.0011853697942569
Q6JQN1	P46783	0.0011853695614263
Q9NR11	Q9BUJ2	0.0011853676987811
Q53GQ0	Q99426	0.0011853666510432
P46777	Q15370	0.0011853651376441
O14530	Q96EP5	0.0011853633914142
Q9NWT6	P15924	0.0011853629257529
O00330	Q9BPU6	0.0011853623436763
Q13151	P86790	0.0011853618780151
Q92572	O60664	0.0011853614123538
P02545	Q99942	0.0011853610631078
P22234	Q14103	0.0011853604810312
P60981	Q9Y5J1	0.0011853595497086
P21912	Q96JA1	0.0011853588512167
Q96B26	P13010	0.0011853580363094
Q9UHD9	O94808	0.0011853545438498
Q9NNW5	Q15024	0.0011853529140353
P61158	P15289	0.001185352099128
Q6ZN55	O60568	0.0011853518662974
P25789	P27797	0.0011853502364829
Q13263	Q53H76	0.0011853498872369
P22304	P35268	0.0011853497708216
P26368	Q96QG7	0.001185348839499
Q13619	Q7Z6Z7	0.001185348490253
Q15404	Q12906	0.0011853477917611
Q969H8	Q9UHA2	0.0011853468604385
P01569	O14602	0.0011853463947772
Q9UJS0	P22694	0.00118534557987
O14980	Q15843	0.001185342320241
O75964	Q9NZT2	0.001185342320241
O14745	Q8TD19	0.001185342320241
O43242	Q92626	0.0011853412725031
Q9NVP1	Q02952	0.0011853412725031
P04040	P37268	0.0011853399919345
Q13426	Q99714	0.0011853395262733
P11498	O60287	0.0011853382457047
Q9NRS6	P13639	0.0011853381292894
P12277	O15381	0.0011853376636281
O75556	P09874	0.0011853370815515
O75489	Q96CM3	0.0011853364994749
P22392	O43852	0.0011853361502289
Q16718	Q13011	0.0011853353353217
Q969X6	P30101	0.0011853339383378
P47914	O43295	0.0011853338219225
P49411	Q96DN0	0.0011853331234306
Q9C0I3	Q92841	0.0011853317264467
Q15029	P31949	0.0011853313772007
Q9Y2S7	Q9BRN9	0.0011853311443701
P51460	Q9UPQ9	0.0011853298638015
P30044	Q9P258	0.0011853296309709
O15392	P61086	0.0011853286996483
Q9UBB4	Q12800	0.0011853264877572
P16083	Q8NHY2	0.0011853248579427
Q15758	Q6NUK4	0.0011853231117129
P42696	Q6UX04	0.0011853219475597
Q9BW60	P00367	0.0011853219475597
P25788	Q96PL5	0.0011853207834064
Q6NYC1	Q9BYD3	0.0011853199684992
O43175	Q6ZWI9	0.0011853183386847
O00401	O95391	0.0011853179894387
Q9UK59	O15143	0.0011853158939629
P62266	Q9P2T0	0.0011853154283016
P43003	P08865	0.001185315195471
P61758	P33316	0.0011853149626404
P12004	Q9H063	0.0011853143805637
P28340	O14602	0.0011853142641484
P51878	P49327	0.0011853127507492
Q13404	O75348	0.0011853117030113
Q9NX46	P62826	0.0011853108881041
Q96CX2	P08195	0.0011853107716888
O75663	Q02218	0.0011853094911202
Q9Y2P8	Q9UK53	0.0011853084433823
P37837	P62847	0.0011853077448904
Q9HCC0	P32969	0.0011853072792291
P35573	Q8IUR0	0.0011853066971525
Q7Z6E9	Q15436	0.0011853055329993
P35232	P07203	0.0011853055329993
Q9UJZ1	Q9Y6G9	0.0011853055329993
Q8IW35	O14828	0.001185305067338
Q9Y4E8	Q96EE3	0.0011853049509227
Q9H6R7	P00492	0.0011853037867695
Q8WWV3	P18621	0.0011853030882775
Q14534	Q04837	0.0011853026226162
O75190	Q8TDD1	0.0011853023897856
P50570	P30041	0.0011853016912937
P55084	O00764	0.0011853013420477
P51677	P50750	0.0011853005271404
P23528	Q52LW3	0.0011852995958179
Q10570	Q7L8L6	0.0011852991301566
P33993	Q86YP4	0.0011852990137413
P30533	Q9Y6G9	0.0011852969182655
P51991	P01011	0.0011852958705276
O43567	Q15046	0.001185295288451
P0DP24	Q9Y5P8	0.0011852928437292
Q9UBE0	Q99439	0.0011852921452373
Q9HAT2	P41091	0.0011852912139147
P27708	Q5T160	0.0011852909810841
Q9UN86	Q8TBF5	0.0011852906318381
Q9UDX5	P18669	0.0011852897005155
Q13564	Q9Y679	0.0011852895841002
Q99536	Q8TCG1	0.0011852894676849
A0FGR8	Q6W2J9	0.0011852883035317
Q9H6R6	P25705	0.0011852874886244
Q9Y224	P17658	0.0011852873722091
O60613	Q8N6K0	0.0011852858588099
O60613	Q9UPQ4	0.0011852858588099
O60613	P01213	0.0011852858588099
P22626	Q9Y4R8	0.0011852857423946
Q9NSC5	Q9UL18	0.0011852845782414
P30837	Q8TBZ2	0.0011852832976728
P30837	Q5QGT7	0.0011852832976728
P30837	Q8N1A0	0.0011852832976728
P43353	P07737	0.0011852831812575
Q9BSM1	P22695	0.0011852806201204
Q6UWP8	P09936	0.0011852801544591
O60258	Q92499	0.0011852801544591
O60547	P58546	0.0011852794559672
P07093	P18077	0.0011852785246446
Q14849	P22392	0.0011852780589833
Q6PKG0	Q9UJX4	0.0011852777097374
Q8WWY3	O14925	0.0011852763127535
P59998	P82979	0.0011852752650156
P25311	Q04637	0.0011852741008624
Q71U36	Q01518	0.0011852739844471
P36957	Q6XPS3	0.0011852732859551
P46783	Q02818	0.0011852730531245
O00499	O43242	0.0011852725874632
Q00597	P26373	0.0011852722382172
Q8IY31	P61247	0.0011852707248181
Q13595	P10644	0.0011852685129269
O43156	Q9H307	0.0011852679308503
Q9UNZ2	Q13557	0.0011852679308503
O15212	P60842	0.0011852664174512
O75340	P01034	0.0011852656025439
P12004	Q2VIQ3	0.0011852652532979
Q13451	P63241	0.001185264904052
Q9BTE6	P62917	0.001185264554806
Q99460	O60231	0.0011852624593302
Q3KPI0	P30041	0.0011852621100842
Q96DX5	P30041	0.0011852621100842
Q8IYS2	P46776	0.0011852621100842
Q14135	Q00839	0.001185261644423
Q9H0D6	Q9UBS4	0.001185261295177
Q12887	P62280	0.0011852610623463
P36969	P49773	0.0011852610623463
Q13200	P19367	0.0011852603638544
Q9H6R0	O15212	0.0011852601310238
P62318	Q15475	0.0011852601310238
P62318	Q96EF6	0.0011852601310238
O43913	P62917	0.0011852601310238
Q99497	P12955	0.0011852598981931
O75962	P60842	0.0011852589668706
P36957	Q9UDW3	0.0011852587340399
P36957	Q5JR59	0.0011852587340399
Q8WWI1	Q96A35	0.0011852581519633
O15258	Q7Z417	0.0011852566385641
Q99460	Q8ND90	0.0011852566385641
Q14011	Q6P2H8	0.0011852561729028
P26373	Q15323	0.0011852552415803
Q96CT7	Q96L12	0.001185254426673
Q96CT7	Q05901	0.001185254426673
P50995	P53999	0.0011852543102577
Q13685	P09455	0.0011852541938424
Q04637	O14640	0.0011852536117658
P28074	Q9HC23	0.0011852533789351
P62847	Q9BSJ2	0.0011852531461045
P62424	Q9UID3	0.0011852531461045
Q9H6U6	P62913	0.0011852531461045
P82921	Q04637	0.0011852531461045
P26373	Q9UID3	0.0011852531461045
Q9UID3	Q00839	0.0011852531461045
Q9H490	P62847	0.0011852531461045
Q92925	P17812	0.0011852531461045
Q9UID3	P18124	0.0011852531461045
Q96QR8	P53985	0.0011852531461045
P62917	Q9NRK6	0.0011852531461045
P62917	Q9NVH2	0.0011852531461045
P61313	Q9NVH2	0.0011852531461045
Q9UID3	P62750	0.0011852531461045
P62424	Q9UKY7	0.0011852527968585
Q9BR76	Q92504	0.0011852517491206
Q6P5R6	P48556	0.0011852504685521
Q9UK58	P07686	0.0011852496536448
Q8NBX0	P40925	0.0011852489551529
O95295	P48556	0.0011852484894916
Q15819	O75419	0.0011852482566609
Q8TB73	P62750	0.0011852482566609
Q8TBR7	O43660	0.0011852482566609
P13693	Q9Y572	0.0011852468596771
P13693	Q9BQG2	0.0011852468596771
O43237	P63010	0.0011852459283545
Q9NSD9	A0FGR8	0.0011852459283545
P62318	Q6NTF9	0.0011852459283545
O60568	A0AV96	0.0011852453462779
Q9BZE4	P53597	0.0011852437164634
Q96BH1	P29692	0.0011852433672174
Q7L099	P20674	0.0011852417374029
Q96FJ0	P10412	0.0011852417374029
Q86WX3	Q9Y3F4	0.0011852415045723
Q9Y4W2	P00492	0.001185241388157
Q96AX1	Q16630	0.001185241388157
P17812	P46782	0.001185241038911
P51398	Q9UBT2	0.0011852405732497
P62826	Q7Z698	0.0011852382449433
P63173	Q96JB2	0.0011852380121126
Q9HCM4	O14980	0.0011852368479594
P07741	P30419	0.0011852355673909
Q96QK1	P13639	0.0011852355673909
P48730	Q9Y617	0.0011852351017296
O60487	Q9Y617	0.0011852351017296
Q6PCB5	Q9Y617	0.0011852351017296
Q9ULX9	O43615	0.0011852346360683
Q9UNY5	P63244	0.0011852333554998
Q96B54	P84090	0.0011852333554998
Q9H159	P84090	0.0011852333554998
Q9GZP0	P63244	0.0011852333554998
Q9H1A4	P34931	0.0011852319585159
Q9BW85	Q13451	0.0011852316092699
P48509	Q02952	0.001185231260024
Q9Y312	Q9NR30	0.0011852300958707
Q9UL58	Q09028	0.0011852289317175
P61962	Q15024	0.0011852275347337
O95260	P50502	0.0011852270690724
P09429	Q8TAT6	0.0011852263705804
P42696	P36542	0.0011852257885038
P25205	P62857	0.0011852256720885
P30838	Q14157	0.0011852239258587
Q9H772	P35573	0.0011852229945361
P28074	P48382	0.0011852228781208
Q49A26	Q9NPI6	0.0011852222960442
Q9HCM4	Q9UK99	0.0011852217139676
Q6PHR2	P04075	0.001185220782645
Q8IUH3	Q92945	0.001185220782645
Q6L8Q7	Q07820	0.0011852198513224
P50750	Q9UG22	0.0011852198513224
P50750	Q96DR7	0.0011852198513224
Q7Z3B3	Q6L8Q7	0.0011852198513224
Q9BPZ3	Q9UNE7	0.0011852193856611
O00232	Q6VMQ6	0.0011852182215079
Q12824	Q15084	0.0011852163588628
Q9Y221	O95433	0.0011852162424474
P11940	O75116	0.0011852158932015
Q15043	Q15691	0.0011852151947095
Q15029	Q99996	0.0011852140305563
O94772	P43243	0.0011852126335725
P11387	P62330	0.0011852121679112
P13010	Q8N140	0.0011852119350805
P05067	Q5T5P2	0.0011852112365886
O94776	O75340	0.0011852108873426
O43169	Q9UFG5	0.0011852104216814
Q9NXU5	P54819	0.0011852099560201
Q00536	Q15233	0.0011852099560201
Q6ZVN8	Q6L8Q7	0.0011852083262056
Q92734	Q0VDD8	0.0011852071620523
O43660	O00425	0.0011852035531774
A4FU01	P55072	0.0011852035531774
O14908	Q5SY16	0.001185200177133
Q9NQZ2	P84090	0.0011851995950564
O00178	Q9UHB6	0.0011851977324113
Q8NAU1	P52597	0.0011851956369355
Q9NQN1	P05388	0.0011851956369355
P78536	P62263	0.0011851955205202
Q86TB9	Q14697	0.0011851951712742
Q86V25	O14818	0.0011851944727823
P47756	Q7L9L4	0.0011851937742903
Q13895	Q13263	0.0011851923773065
Q9H2W6	P15924	0.0011851910967379
P49368	Q96JY0	0.0011851909803226
Q15375	P46778	0.001185190398246
P23434	P41252	0.0011851894669234
P23284	Q9BW27	0.0011851893505081
Q9Y2T2	Q9Y696	0.0011851893505081
Q9NUU7	P23381	0.0011851886520162
O95881	Q16658	0.0011851884191855
Q86UA1	O15063	0.0011851881863549
Q86UA1	P37173	0.0011851881863549
Q6UW68	Q15233	0.0011851853923872
Q9GZS3	Q9H9J2	0.0011851843446493
Q99714	Q96CM8	0.001185183180496
P62266	O75947	0.0011851814342662
P17812	Q92889	0.0011851813178509
P49411	A6NDY0	0.0011851793387904
653166	P22061	0.0011851793387904
Q562R1	P31323	0.0011851791059598
P63172	P23258	0.0011851791059598
Q9H9B4	Q66PJ3	0.0011851787567138
O75056	P31153	0.0011851780582219
P31153	Q9BWN1	0.0011851780582219
Q53S58	P31153	0.0011851780582219
Q9UBP5	P31153	0.0011851780582219
O60921	P31153	0.0011851780582219
Q6ZQR2	P31153	0.0011851780582219
P62917	A8MW92	0.0011851780582219
Q8WUM0	P22626	0.0011851746821776
Q9H3R5	P0DP24	0.0011851745657622
P60660	O14949	0.0011851745657622
Q14331	Q9UKA4	0.0011851745657622
P22626	O75367	0.0011851735180243
P05388	O95759	0.0011851727031171
O43148	Q9P003	0.0011851721210405
Q9Y2P8	O96005	0.0011851721210405
Q6IQ49	Q9Y5Y2	0.0011851721210405
P25686	P52294	0.0011851721210405
Q9HD45	O43148	0.0011851721210405
P48651	O60783	0.0011851721210405
O15294	Q8WWC4	0.0011851721210405
O94906	Q9UMY1	0.0011851721210405
O75940	Q9Y312	0.0011851721210405
O15269	Q9BVJ6	0.0011851721210405
O43148	O75694	0.0011851721210405
Q12959	P18085	0.0011851692106574
P62851	Q8N4T4	0.0011851671151816
P04406	Q9UBW8	0.001185166533105
Q9HBH0	P36871	0.0011851664166897
Q04917	Q9Y2X8	0.0011851661838591
O14836	P10412	0.0011851647868752
Q15029	O75976	0.0011851633898913
Q9UM54	Q13151	0.001185163273476
Q15181	Q96D09	0.0011851621093228
P42285	Q5JR59	0.0011851615272462
Q9UQ80	Q96EY7	0.0011851608287543
Q9BT78	P35080	0.001185159664601
Q53H12	Q52LJ0	0.0011851595481857
P09874	Q9HAV4	0.0011851590825244
Q8IVA1	P60842	0.0011851580347865
Q02543	O15131	0.0011851575691252
Q9Y5K6	Q12789	0.0011851572198793
P52272	Q9NSV4	0.0011851572198793
Q86UW1	Q93034	0.0011851566378027
Q07020	Q9UBV8	0.0011851550079882
P20042	Q16718	0.0011851548915728
Q13263	Q96BH1	0.0011851547751575
P50613	P05556	0.0011851545423269
Q99733	O75348	0.0011851541930809
Q7Z5U6	P22234	0.0011851529125124
Q15631	P04080	0.0011851529125124
Q14003	P31689	0.0011851511662825
O76036	Q9Y265	0.0011851474409922
Q6NZY4	Q96CS3	0.0011851467425003
Q9H204	P27708	0.0011851456947624
Q9P2B2	P08865	0.0011851455783471
P59998	O43818	0.0011851453455165
Q8WZA0	P38606	0.0011851448798552
P36578	Q9Y6A5	0.0011851446470245
O75475	Q9C0F1	0.0011851432500407
P18669	Q9HBL7	0.0011851431336253
P62714	Q8WVX3	0.0011851429007947
Q9BUA6	P62714	0.0011851429007947
P62714	Q9H1X1	0.0011851429007947
P62714	Q9UQ07	0.0011851429007947
P11245	P62714	0.0011851429007947
Q9UQ80	Q7L5Y9	0.0011851419694721
Q8NBJ5	Q96EK4	0.0011851417366415
Q92734	P14618	0.0011851406889036
Q01085	P05120	0.0011851405724883
Q6ULP2	P43487	0.001185139408335
Q9Y3I1	Q15046	0.001185139408335
P06576	Q9H7C9	0.0011851389426738
P23381	Q9Y679	0.0011851381277665
P82979	Q13151	0.0011851376621052
Q8WTU2	P50454	0.001185136148706
Q9UBM7	P46087	0.0011851349845528
Q9BSJ8	P55884	0.0011851338203996
Q99788	P62424	0.0011851330054923
Q96QA5	Q9Y6G9	0.0011851320741698
P63151	Q9NTK5	0.0011851319577544
P08708	P19087	0.0011851300951093
Q13200	Q86SQ9	0.0011851293966174
O43660	Q9HCN4	0.0011851290473714
P51114	O00399	0.0011851278832182
P32969	Q9GZQ3	0.0011851256713271
P33260	Q00325	0.0011851252056658
Q99618	Q13185	0.0011851252056658
P52272	Q8N5G2	0.0011851245071738
Q8N998	P14618	0.0011851243907585
Q9GZS3	Q7L3V2	0.0011851238086819
Q9NQN1	P14866	0.0011851236922666
P53396	Q9NVR7	0.0011851234594359
Q9HA64	P60866	0.0011851226445287
Q9NX70	P49189	0.0011851215967908
P21453	P30086	0.0011851211311295
Q9HD20	P22392	0.0011851208982989
Q14565	P09496	0.0011851207818835
P47881	P52565	0.0011851207818835
Q9H0U4	Q92526	0.001185119850561
Q99445	Q8NBS9	0.0011851196177303
P51157	P37802	0.0011851184535771
Q13257	P68431	0.0011851174058392
P50570	O14929	0.0011851170565932
Q9H6Y5	Q96PK6	0.0011851167073473
P18621	Q14653	0.0011851164745166
P59998	O95816	0.001185116241686
P35268	P08709	0.0011851149611175
Q15582	Q96HS1	0.0011851149611175
P35659	Q9BXD5	0.0011851149611175
P14923	Q9NPJ3	0.0011851137969642
Q9H9G7	Q15149	0.0011851135641336
Q9GZS3	Q9H2P0	0.001185113331303
Q15642	Q9BUJ2	0.0011851121671497
Q86UP2	Q06830	0.0011851103045046
Q6IPW1	P63208	0.0011851094895973
P38571	Q52LJ0	0.0011851080926135
Q15773	Q15397	0.0011851068120449
P04818	Q6KC79	0.0011851052986457
P12004	Q6NUN0	0.0011851051822304
P29966	O95147	0.0011851050658151
P11940	P25791	0.0011851049493998
P52732	Q01844	0.0011851048329845
Q9UKN8	Q99816	0.0011851042509078
O15182	Q14677	0.0011851026210933
Q93052	P00558	0.001185102504678
P23284	Q53HV7	0.0011851020390167
Q92841	O43633	0.0011851018061861
Q6PEW1	P23396	0.0011851015733554
Q9H2H8	P56134	0.0011850978480651
Q86TI4	Q15370	0.0011850976152345
Q14444	Q8N461	0.0011850976152345
P50402	P05187	0.0011850974988192
Q99714	Q8N443	0.001185096334666
P62195	P07288	0.0011850962182506
P09661	O15182	0.0011850937735289
Q9Y281	P62995	0.0011850933078676
P42677	O60293	0.0011850931914523
Q3ZCQ8	Q99747	0.0011850929586216
645455	Q15046	0.0011850917944684
Q9UJV9	P62306	0.0011850910959765
Q9NTK5	Q9UPN9	0.0011850886512547
Q96KN1	Q14204	0.0011850876035168
Q96EP5	P42285	0.0011850866721943
Q9NVQ4	P25398	0.0011850860901176
P17174	O94921	0.0011850853916257
Q9Y2X7	Q9UKF6	0.0011850839946419
P07355	Q9GZN7	0.0011850834125652
Q9Y5L4	Q8N806	0.0011850832961499
Q14011	Q9ULW8	0.001185082946904
Q16718	P19388	0.0011850827140733
P40426	P07900	0.0011850827140733
O15182	P62241	0.0011850821319967
Q92598	Q8WVS4	0.0011850818991661
Q9UEY8	P22626	0.0011850816663354
P00390	Q86V85	0.0011850816663354
P56589	P11766	0.0011850800365209
Q9Y672	O60814	0.0011850800365209
P30837	Q9H977	0.0011850795708596
Q15025	P30101	0.0011850792216137
P43251	Q9Y265	0.0011850787559524
P62851	152756	0.0011850771261379
P62851	Q8TE69	0.0011850771261379
P27348	Q9NX63	0.0011850770097225
Q6P2E9	P49755	0.0011850751470774
O00743	O43172	0.0011850734008476
Q14165	Q9BVQ7	0.0011850732844322
Q8WWY3	Q14203	0.0011850718874484
O75712	P13674	0.0011850718874484
P50402	P06732	0.0011850716546177
Q13425	Q71UM5	0.0011850716546177
Q9ULJ7	Q9Y5V3	0.0011850716546177
P63151	Q13155	0.0011850713053718
Q9Y2A7	P43243	0.0011850709561258
Q14126	Q9UK45	0.0011850707232952
Q9H7D7	Q9NVP1	0.0011850695591419
Q92733	Q9UNX4	0.001185069209896
P11940	Q96JC9	0.0011850682785734
Q04917	Q9ULU8	0.0011850649025291
P51970	P53396	0.0011850646696984
Q15393	Q6YP21	0.0011850642040371
Q9BUG6	Q9UPQ9	0.0011850637383759
Q92841	Q99697	0.0011850636219605
Q8NCV1	P62195	0.0011850625742226
Q5SSJ5	Q16186	0.0011850614100694
Q13162	P0DPB6	0.0011850610608235
