## Supplemental Table 8 for "DirectContacts2: A network of direct physical protein interactions derived from high-throughput mass spectrometry experiments": SupplementalTable8_allPredictions_20250716.csv (part 817 of 856)

Uniprot_ACC1	Uniprot_ACC2	dc2_score
Q13442	Q63ZY3	0.0011850595474243
Q13309	Q15020	0.0011850593145936
Q9H2U1	Q9Y2Z0	0.0011850591981783
P13674	O14777	0.001185059081763
Q9P0P0	Q14974	0.001185059081763
Q12824	Q9NQ29	0.001185058383271
P23246	Q96P56	0.0011850581504404
Q6ZW31	P10515	0.0011850576847791
P22694	P49005	0.0011850571027025
A6NI73	Q9BTL3	0.0011850567534565
P38159	Q96ER3	0.0011850546579807
Q99873	Q9UIH9	0.0011850540759041
Q96AH8	Q99873	0.0011850540759041
Q99873	Q9P126	0.0011850540759041
Q99873	Q6B0B8	0.0011850540759041
Q92482	P24752	0.0011850537266582
P12532	Q8IUF1	0.0011850533774122
Q15648	Q9BUJ2	0.0011850530281662
P11836	Q96PK6	0.0011850529117509
Q14157	Q9NWU5	0.0011850526789203
P11166	O43399	0.001185052562505
P12235	Q8NBS9	0.0011850523296743
O43390	Q8NBT2	0.0011850520968437
Q01085	Q7Z6E9	0.0011850511655211
P18669	Q96KB5	0.0011850509326905
Q99426	P07384	0.0011850505834445
Q9Y3Q7	P99999	0.0011850501177832
P62826	P02724	0.0011850497685372
Q15154	P14678	0.0011850493028759
P28074	Q96MW1	0.00118504895363
Q96MG7	Q96HS1	0.00118504895363
P55327	Q9UNE7	0.0011850470909848
P62487	P50914	0.0011850460432469
Q12981	Q16658	0.0011850454611703
O15541	Q07020	0.0011850452283397
Q9BVI0	P62304	0.0011850441806018
P61956	Q9NX63	0.0011850439477711
P04183	P31947	0.0011850437149405
Q13126	P31150	0.001185042085126
P61604	Q9NYU2	0.0011850413866341
Q5TEU4	P61457	0.0011850396404042
Q08211	Q9H0F7	0.0011850394075736
P21462	P30101	0.0011850378941744
O95057	Q16531	0.0011850378941744
Q99501	P04080	0.0011850376613438
O95881	Q9GZT3	0.0011850359151139
O75179	Q00325	0.0011850357986986
P14138	Q2TAY7	0.001185035216622
P11413	P84077	0.0011850327719002
P22234	Q13015	0.0011850321898236
O60884	Q9P2R3	0.0011850318405777
Q8N6T7	P60842	0.0011850318405777
O75352	O60841	0.0011850310256704
O75940	O94927	0.0011850310256704
P61978	O75608	0.0011850310256704
P47897	Q8TED1	0.0011850303271785
Q15013	P62826	0.0011850302107632
P16234	P26373	0.0011850302107632
P30153	Q9UHL4	0.0011850298615172
Q96FE7	Q00325	0.0011850284645333
P07814	Q96S44	0.0011850275332108
P62701	Q6ZU35	0.0011850275332108
P62701	Q9NYV6	0.0011850261362269
Q8NC60	Q15393	0.001185024739243
P51858	Q8WVV9	0.0011850241571664
P23284	Q8TD06	0.0011850233422592
Q16851	Q15369	0.0011850222945213
Q9Y3U8	Q9GZM8	0.0011850217124447
Q8WYJ6	P29692	0.0011850203154608
P42695	Q16181	0.0011850203154608
Q92575	P24928	0.0011850200826302
P22626	Q96HD1	0.001185018569231
P05141	Q9HCE6	0.0011850179871544
P51571	Q8IYI6	0.0011850179871544
Q8NF37	P55072	0.0011850158916786
Q8NB37	O00571	0.0011850136797875
P42285	O15405	0.0011850130977109
Q9H7D0	P31153	0.0011850099544972
Q9UJZ1	O15372	0.0011850097216665
Q01105	Q96SJ8	0.0011850096052512
Q01105	Q9H0Y0	0.0011850096052512
Q99729	O14531	0.0011850089067593
Q04727	P35609	0.0011850079754367
P26373	Q8WVJ9	0.0011850068112835
Q99755	P12277	0.0011850065784528
P06737	Q3ZCM7	0.0011850064620375
P51946	P52815	0.0011850058799609
Q2TAY7	P63316	0.0011850050650537
Q9Y6B7	Q14974	0.0011850045993924
P31930	Q9NX07	0.0011850033188238
Q9P0M9	O43399	0.0011850021546706
P26358	Q9Y673	0.0011850021546706
Q9ULT8	O94925	0.0011850021546706
Q8N5N7	Q9NQH7	0.0011850021546706
P49841	Q14008	0.0011850016890093
P05109	P62280	0.001185001572594
P60900	P53597	0.0011850009905174
P30837	Q7Z602	0.0011849998263642
P28715	P47897	0.0011849984293803
Q06330	P13010	0.0011849972652271
P42695	Q86U42	0.0011849958682432
O95156	P19474	0.0011849944712594
O14602	Q96CP2	0.0011849936563521
Q12794	Q9Y230	0.0011849907459691
Q96LI5	P05141	0.0011849898146465
Q9UGM1	P17987	0.0011849893489852
Q8TAA9	P13804	0.0011849892325699
Q5BJD5	P68431	0.0011849892325699
O75352	P19388	0.0011849892325699
Q96K76	Q16629	0.0011849892325699
Q07021	P56134	0.0011849877191707
Q9GZN4	P50395	0.0011849872535094
Q92834	P47914	0.0011849869042634
P09382	P08865	0.0011849864386022
Q02413	P10412	0.0011849862057715
O60488	Q04726	0.0011849857401102
P34932	Q9HBE1	0.0011849828297272
P30101	Q04864	0.0011849827133119
Q9HD47	P27635	0.0011849825968965
Q14697	P40763	0.001184980967082
Q8WUH2	Q15233	0.0011849798029288
Q99961	P35998	0.0011849795700982
O95881	Q9UK41	0.0011849795700982
Q9BW19	Q15046	0.0011849785223603
P19387	P62847	0.0011849768925458
Q12931	Q9NX09	0.0011849768925458
P61964	Q9NVV9	0.0011849750299006
Q8WV35	P62244	0.0011849750299006
Q13838	Q8IXI1	0.0011849750299006
O94874	P63208	0.00118497479707
Q10570	P27824	0.0011849743314087
Q9UI10	P31689	0.0011849731672555
Q5VZL5	O43795	0.0011849731672555
Q9Y6H6	P50454	0.0011849714210256
P17812	Q15021	0.0011849713046103
Q9P003	P05387	0.0011849709553644
Q8N9N8	Q9C005	0.0011849707225337
Q9NX08	P40925	0.0011849692091345
Q15435	Q9H5V9	0.0011849669972434
P35070	P31040	0.0011849668808281
O95299	Q7LBC6	0.0011849664151668
O14880	P51991	0.0011849654838442
O43447	Q9NR63	0.0011849644361063
Q9H078	O75533	0.0011849642032757
P07196	Q96CS3	0.0011849642032757
Q9H857	P55769	0.0011849638540297
P46783	O75916	0.0011849636211991
P61247	O75330	0.0011849636211991
Q9H3N1	Q06265	0.0011849624570459
P62993	Q9NWY4	0.0011849618749693
P53597	O75131	0.0011849618749693
B1AK53	P22234	0.0011849612928926
O94822	P62913	0.0011849611764773
Q9UBD5	P68104	0.0011849601287394
Q08209	Q04864	0.0011849598959088
P21912	P04080	0.0011849598959088
O00459	P52209	0.0011849591974169
Q6VMQ6	P33176	0.0011849590810015
P62266	O95747	0.0011849586153402
Q15029	Q02413	0.0011849582660943
P54819	Q9UKS6	0.0011849565198644
Q9UJA5	Q9BUJ2	0.0011849560542032
P28288	P17480	0.0011849544243887
Q92963	P60709	0.0011849536094814
P52209	Q8N954	0.0011849529109895
Q9Y5U2	P35573	0.0011849522124975
Q8IVM8	P62277	0.0011849511647596
P32119	Q9NPB0	0.0011849502334371
P14735	Q9Y2G5	0.0011849484872072
P13797	O14949	0.0011849482543766
P35998	Q8N1G4	0.0011849477887153
P06744	P63215	0.0011849476723
Q99797	P07195	0.0011849476723
Q96QU6	P40926	0.0011849476723
P04075	Q8NB37	0.0011849476723
Q9Y330	P52597	0.0011849476723
Q9GZX3	P31040	0.0011849476723
P12277	Q93086	0.0011849476723
P40926	Q9H6B4	0.0011849476723
O75311	P13639	0.0011849476723
P48169	P09651	0.0011849476723
P23396	Q9Y543	0.0011849476723
P25705	P08048	0.0011849476723
P56856	P04075	0.0011849476723
Q8TDU9	P12277	0.0011849476723
P49450	P31040	0.0011849476723
O00254	P12277	0.0011849476723
Q8NG66	P12277	0.0011849476723
P06744	P02647	0.0011849476723
Q9UDX4	P04075	0.0011849476723
Q6ZMZ0	P60174	0.0011849476723
P55285	P12277	0.0011849476723
Q8NAC3	P52292	0.0011849476723
P40926	Q9H6Q4	0.0011849476723
Q96FX2	P52292	0.0011849476723
Q8IXB1	Q1EHB4	0.0011849476723
P40926	Q6PIV2	0.0011849476723
Q8NAB2	P31040	0.0011849476723
Q9NRF8	P04075	0.0011849476723
P02008	Q06830	0.0011849476723
O15264	P12277	0.0011849476723
P46721	P13639	0.0011849476723
P01127	P04075	0.0011849476723
Q6ZWK4	Q8IXB1	0.0011849476723
Q5T8I3	P13674	0.0011849476723
P13674	Q5VXT5	0.0011849476723
Q8TDF6	P25705	0.0011849476723
Q86XJ0	P31040	0.0011849476723
P61978	P23945	0.0011849476723
Q8WWX8	P23396	0.0011849476723
Q9NQR9	P05141	0.0011849476723
191585	P60174	0.0011849476723
P21757	P25705	0.0011849476723
P40926	Q8NCC5	0.0011849476723
Q9Y5I4	P04406	0.0011849476723
P22314	Q9HBT8	0.0011849476723
Q8IXB1	Q96NZ1	0.0011849476723
P06744	P12272	0.0011849476723
Q9NX74	Q9BUJ2	0.0011849476723
Q8WW62	P40926	0.0011849476723
Q9H1B4	Q9BUJ2	0.0011849476723
Q8WW62	P31040	0.0011849476723
Q92841	Q7L2K0	0.0011849476723
Q86TY3	Q92841	0.0011849476723
Q92841	Q9HCJ6	0.0011849476723
Q8IYA7	P40926	0.0011849476723
Q8IXB1	Q96L34	0.0011849476723
O95171	Q8IXB1	0.0011849476723
Q9HCN2	Q9BUJ2	0.0011849476723
Q9UHP9	Q06830	0.0011849476723
Q8IXB1	Q08AI8	0.0011849476723
Q9UGK3	Q8IXB1	0.0011849476723
Q9HAV5	O00571	0.0011849476723
P52292	P16452	0.0011849476723
Q14246	P09651	0.0011849476723
P31040	Q86XH1	0.0011849476723
Q16790	P13674	0.0011849476723
P48506	Q8IXB1	0.0011849476723
P25705	Q12951	0.0011849476723
P52597	P14780	0.0011849476723
Q6GPI1	P09651	0.0011849476723
Q6ZSG2	P09651	0.0011849476723
Q8IXB1	Q9H6B4	0.0011849476723
Q9P296	Q06830	0.0011849476723
P05161	P49327	0.0011849467409774
Q9Y2Q5	P00441	0.0011849447619169
O43795	O95777	0.0011849441798403
Q9NVA2	Q9Y5V3	0.0011849435977637
Q9H583	Q9P2I0	0.0011849435977637
O43464	Q9NR30	0.0011849426664412
P11498	Q96EY4	0.0011849426664412
Q96CT7	P15374	0.0011849417351186
Q9UN86	Q8WXD5	0.0011849416187033
Q7Z419	Q9Y383	0.0011849410366266
Q4G0J3	Q9NPI6	0.0011849409202113
P09429	Q96DE0	0.0011849406873807
O94983	P18859	0.0011849399888888
P24941	Q9NZQ3	0.0011849377769976
P02679	P55209	0.0011849360307678
P49790	Q99615	0.0011849359143525
O00469	Q9H3K6	0.0011849352158606
P09497	P15586	0.0011849349830299
P55209	Q96JI7	0.0011849349830299
P62701	Q9HAI6	0.001184933935292
P31483	Q9Y3B2	0.0011849337024614
Q5VWQ0	Q9GZS3	0.001184933586046
P54819	Q96MN9	0.0011849333532154
P26368	P61289	0.0011849331203848
O95125	P12277	0.0011849331203848
P61964	P56192	0.0011849326547235
Q9HBL6	Q9Y383	0.0011849325383082
Q6ZSS3	Q9Y383	0.0011849325383082
Q6NZI2	P63279	0.0011849312577396
P52907	Q96GX1	0.0011849305592477
Q9P287	Q9HCU5	0.001184930326417
Q9P2Y4	Q9BVG4	0.0011849292786791
Q96BZ9	O00571	0.0011849291622638
O15397	Q9NRX1	0.0011849276488646
P00441	Q9UPZ9	0.0011849255533888
P00441	P10415	0.0011849255533888
P14174	P00338	0.0011849250877276
P06454	Q5JTH9	0.0011849246220663
P24390	Q96EI5	0.0011849240399897
Q9H0A0	Q8TBA6	0.0011849239235743
Q9HB71	O75352	0.0011849239235743
P17931	O60504	0.001184923807159
Q96K80	P07437	0.0011849235743284
Q9GZS3	Q9ULC3	0.0011849234579131
P83916	Q9Y520	0.0011849232250824
Q9Y3Y2	O75489	0.0011849227594211
P48735	Q13823	0.0011849226430058
P46779	Q13200	0.0011849224101752
P54687	Q16658	0.0011849224101752
Q9H6H4	P83731	0.0011849218280985
Q00839	Q8TDD1	0.0011849215952679
O14818	O75084	0.0011849206639453
P13797	P67870	0.0011849199654534
Q9NY93	P20674	0.0011849190341308
P62805	P08582	0.0011849186848849
Q9BY77	Q9Y2Z0	0.0011849185684695
338809	P47897	0.001184917287901
P17844	Q04446	0.0011849170550704
P50395	Q6UY11	0.0011849157745018
Q9H7L9	P50402	0.0011849153088405
Q9Y2X7	Q9NTJ3	0.0011849153088405
P11940	P98095	0.0011849150760099
Q16515	O43143	0.0011849150760099
P11940	Q96FA7	0.0011849150760099
Q9H1R2	P11940	0.0011849150760099
Q8IX29	P11940	0.0011849150760099
Q8TDB4	P11940	0.0011849150760099
P25786	Q9HBL6	0.001184913679026
Q15084	P13929	0.001184913679026
Q8N257	P12268	0.0011849133297801
Q9NTJ3	O75131	0.0011849126312881
P06744	Q3MHD2	0.0011849123984575
O95416	P11310	0.0011849111178889
Q2NKQ1	P09622	0.0011849093716591
Q92621	Q969X6	0.0011849083239212
O15254	Q9BUJ2	0.0011849083239212
Q13409	P35606	0.0011849069269374
Q8N6T3	P63279	0.0011849049478769
Q92995	P61163	0.0011849041329696
Q13347	P31937	0.0011849040165543
Q9Y337	Q15436	0.0011849034344777
P10074	O75340	0.0011849032016471
Q86UP2	P19338	0.0011849011061713
Q96JI7	P27824	0.0011849005240947
P05141	Q96PQ6	0.001184900291264
Q16762	P14625	0.0011848981957882
O76075	Q00839	0.0011848972644656
Q9H0D6	Q13404	0.0011848964495584
P13498	Q9UK76	0.0011848950525745
Q8IY37	Q9Y5Y2	0.0011848950525745
Q16531	Q99674	0.0011848945869132
P55795	P33260	0.0011848936555907
Q9BY76	P55795	0.0011848936555907
P08133	O15084	0.0011848917929455
P08670	Q96DI7	0.0011848916765302
Q9NQP4	Q6IAN0	0.0011848912108689
P46087	A0JLT2	0.001184889813885
Q86V81	P04066	0.0011848895810544
O00267	Q6VMQ6	0.0011848883004859
P16083	Q13488	0.0011848878348246
P23588	O75352	0.0011848877184092
O43684	Q13190	0.0011848877184092
P0C2L3	P04181	0.0011848857393488
Q9H2V7	Q86VM9	0.0011848857393488
P62424	Q9HAB3	0.0011848857393488
Q5JUR7	P04181	0.0011848857393488
P09493	P14866	0.0011848855065181
Q8WTU2	Q96HE7	0.0011848841095343
A6NHL2	P46777	0.001184883643873
Q99618	P39656	0.0011848827125504
Q8TAC1	P20700	0.0011848825961351
Q9H9A6	Q8NBS9	0.0011848821304738
P05455	Q9H2C0	0.0011848818976432
Q9Y5X4	Q9UHV9	0.0011848806170746
P43234	Q9UHV9	0.0011848806170746
Q8IVM8	Q9UHV9	0.0011848806170746
Q8NET5	Q9UHV9	0.0011848806170746
P35414	Q9UHV9	0.0011848806170746
P47756	Q13515	0.0011848806170746
Q9H4K1	Q9UHV9	0.0011848806170746
Q9BRA2	P00558	0.0011848791036754
Q96EE3	Q7Z4H7	0.0011848766589537
P25685	Q96IV0	0.0011848766589537
P12955	Q6P1J9	0.0011848766589537
P15311	Q6N069	0.001184876426123
Q8ND56	Q13257	0.0011848763097077
Q9H9E3	P63208	0.0011848760768771
Q92804	P48454	0.0011848757276311
Q02543	P02765	0.0011848750291392
Q9Y6B6	Q15149	0.0011848747963085
Q9NVH2	P52434	0.0011848745634779
Q9NR64	Q15233	0.0011848742142319
Q96BJ8	P26599	0.0011848740978166
P54687	O00567	0.0011848740978166
Q13148	Q96A35	0.0011848737485706
O43929	Q14566	0.0011848736321553
Q15819	O60573	0.0011848732829093
O43242	P55769	0.0011848725844174
P05141	Q96BM1	0.0011848722351714
Q96KR1	Q9GZT9	0.0011848720023408
O43447	P08217	0.0011848718859255
P54105	Q9Y490	0.0011848710710182
Q9Y3U8	Q92804	0.0011848706053569
Q9H4P4	Q9Y5L4	0.001184870256111
Q9Y2P8	P62899	0.0011848674621433
Q13867	P35222	0.0011848660651594
P16083	Q16514	0.0011848659487441
Q9C0B6	P55072	0.0011848654830828
Q9P2J5	P27930	0.0011848651338368
Q96S82	P10412	0.0011848646681755
P27708	O43818	0.0011848646681755
Q9UKK9	P63173	0.0011848625726997
P50225	P00505	0.0011848619906231
Q13310	P62873	0.0011848619906231
P68431	Q9NX63	0.0011848617577925
P22626	Q6ZNF0	0.0011848614085465
Q9ULT8	Q07955	0.0011848612921312
Q01484	Q9Y265	0.0011848607100546
Q15555	P13674	0.0011848596623167
Q8WVC6	Q15084	0.0011848589638248
Q96EY7	Q9P032	0.0011848584981635
P20618	Q15102	0.0011848581489175
Q9UNF1	Q02790	0.001184856868349
Q9BS26	Q6IAA8	0.0011848567519336
O94842	Q9Y4R8	0.0011848566355183
Q8NBM4	Q14978	0.0011848566355183
Q9H706	Q15233	0.0011848560534417
Q9UQN3	Q7Z434	0.0011848558206111
P51991	Q15014	0.0011848553549498
P40200	P00492	0.0011848552385345
P49321	P42224	0.0011848551221191
P17844	Q8WVV4	0.0011848537251353
Q99848	Q9H0A8	0.0011848530266433
Q04917	Q13586	0.0011848525609821
P31930	Q04864	0.0011848518624901
Q99959	P11940	0.0011848515132442
P14868	Q8N766	0.0011848497670143
Q13045	P04844	0.0011848494177684
Q66LE6	P62913	0.0011848491849377
P50990	Q6UWD8	0.0011848489521071
O96019	Q8WVX3	0.0011848483700305
P04179	Q15047	0.0011848480207845
Q99497	Q09666	0.0011848476715385
P49368	Q8N9Q2	0.0011848476715385
Q06265	Q92665	0.0011848475551232
P41227	Q5SRE5	0.0011848442954942
P61160	P36941	0.0011848438298329
O60506	Q13907	0.0011848418507725
Q9UNF1	O75131	0.0011848417343571
P13637	P31153	0.0011848415015265
Q96PK6	P48730	0.0011848412686958
Q99567	P11717	0.0011848409194499
Q9UHX1	Q8IVW6	0.0011848408030346
P00751	O14602	0.001184839871712
Q96QA5	P82650	0.0011848392896354
Q99460	P49189	0.0011848392896354
Q3SY17	Q9Y295	0.0011848392896354
Q9NZL4	Q8TC12	0.0011848392896354
Q15181	P23434	0.0011848389403894
Q15434	P05141	0.0011848377762362
P61964	P02792	0.0011848370777443
P04637	P48735	0.0011848369613289
O00182	P07737	0.001184836262837
P16389	P12532	0.0011848357971757
P53007	P19388	0.0011848355643451
P35659	P14625	0.0011848347494378
Q99873	O95400	0.0011848346330225
Q96AX1	O15173	0.0011848345166072
Q9NP73	O60664	0.0011848344001919
O75419	Q96DI7	0.0011848341673612
Q86V81	O95298	0.0011848340509459
P62891	Q9Y295	0.0011848340509459
Q9UBR5	P62993	0.0011848328867927
P61964	O00409	0.0011848328867927
Q96KM6	P22061	0.0011848321883007
Q9HC38	Q8N6K0	0.0011848317226395
O75964	O60783	0.0011848307913169
Q13283	Q96P15	0.001184829743579
Q99497	Q9H7F0	0.0011848292779177
Q9BX68	P27797	0.0011848291615024
P00505	Q8WVX3	0.0011848268331959
Q9C0C9	P27816	0.001184826134704
Q8WVX9	P17987	0.0011848247377201
P40227	Q8WVX9	0.0011848247377201
Q8NC60	Q9UKV8	0.0011848242720589
Q15365	Q92560	0.0011848231079056
P56945	Q9NV79	0.0011848226422443
O75396	O43175	0.001184822525829
O43396	P82664	0.0011848203139379
Q02790	Q92545	0.0011848203139379
Q9Y5L0	Q13557	0.0011848188005387
O00231	P14866	0.0011848186841234
Q99439	Q7Z739	0.0011848185677081
P04843	P35052	0.0011848181020468
Q99959	O15084	0.0011848170543089
O95757	Q8NHQ8	0.0011848165886476
P27695	Q9Y6G9	0.0011848157737404
Q9Y399	O15182	0.0011848155409097
P22234	P35573	0.0011848144931718
Q8IXU6	Q02809	0.0011848137946799
P22626	P60866	0.0011848120484501
2197	Q04637	0.0011848120484501
Q9Y3C6	Q9UJX4	0.0011848113499581
P30084	O00299	0.0011848107678815
Q99743	P54819	0.0011848105350509
O60496	P61313	0.0011848104186356
Q9HA64	O00541	0.0011848099529743
Q8IZI9	Q9Y383	0.0011848089052364
Q99714	Q8WVE0	0.0011848089052364
Q99714	Q6NUN0	0.0011848089052364
P14868	Q9H9S3	0.0011848086724057
O00178	Q15008	0.0011848076246678
P07355	Q8TD19	0.0011848068097606
Q15392	P23381	0.0011848056456074
O43143	Q96M27	0.0011848023859784
O14770	P62241	0.0011848019203171
P62277	P68371	0.0011848019203171
O95721	Q9Y3I0	0.0011848013382405
Q14315	Q9BTE3	0.0011848007561638
P78382	P18124	0.0011848001740872
Q9NXF8	P61247	0.00118479935918
Q9HDC9	Q9ULU8	0.0011847987771034
P09429	P62308	0.0011847974965348
Q9GZT3	Q9Y5X1	0.0011847962159663
P36543	P49368	0.0011847958667203
Q96HT8	O14744	0.0011847950518131
P41220	O14602	0.0011847940040752
O75396	P16989	0.0011847935384139
O43684	P56134	0.0011847919085994
O95487	O60784	0.0011847913265228
Q96PK6	P14091	0.0011847909772768
Q9UKX7	Q6UVY6	0.0011847903952002
P80188	P07900	0.0011847899295389
P99999	Q96MG7	0.0011847893474623
P61163	Q96BM9	0.0011847881833091
Q4G0J3	P04350	0.0011847862042486
P51665	P82650	0.0011847862042486
P07355	O15235	0.001184785971418
O95620	O14818	0.001184785971418
Q9UJS0	Q9NX55	0.0011847858550027
Q04837	Q13564	0.001184785272926
Q8WUU5	P61981	0.0011847837595269
P14868	P67812	0.0011847831774502
Q9P2E9	Q9BSM1	0.0011847824789583
Q9NR46	23392	0.001184782013297
P50990	O00213	0.0011847816640511
P52630	P62753	0.0011847801506519
P82912	P52434	0.0011847788700833
Q9NVC6	P35998	0.0011847781715914
O60343	P62269	0.0011847772402688
Q7L4E1	O14744	0.0011847766581922
P62826	Q9UKR5	0.0011847759597003
Q8TBC3	Q07020	0.0011847733985632
Q5M9N0	P31689	0.0011847716523334
P22314	O43715	0.0011847714195027
Q8TDR4	P39023	0.0011847708374261
P36639	Q9GZP4	0.0011847687419503
P25788	Q96IK1	0.001184768625535
Q9UKX7	Q9BTP7	0.0011847675777971
P00558	P49842	0.0011847668793052
Q9NPD3	Q9Y3D5	0.0011847661808133
Q9H2V7	P17980	0.00118476501666
Q96FT9	P11940	0.0011847635032609
P11940	Q8TDR4	0.0011847635032609
Q14157	O14531	0.0011847616406157
P51817	Q96DI7	0.0011847610585391
Q96DI7	Q9ULQ0	0.0011847610585391
P18859	A0PJX4	0.0011847610585391
Q9H944	P51571	0.0011847593123093
Q04917	Q9UGI8	0.0011847582645714
O00299	Q96F07	0.0011847575660794
P51991	O60784	0.0011847569840028
Q15006	Q07955	0.0011847561690956
P19404	P13639	0.0011847558198496
Q9Y2Z0	P02786	0.0011847551213577
P62906	P36776	0.0011847540736198
Q96RU2	P49411	0.0011847539572045
Q99598	P62753	0.0011847527930513
Q13283	P08311	0.001184751628898
Q8WTV1	P55209	0.0011847481364384
Q96N67	Q9H6S0	0.0011847477871924
Q8TAY7	P05388	0.0011847476707771
Q6UXA7	P60842	0.0011847476707771
P62937	Q6IQ16	0.0011847476707771
Q1ED39	Q00325	0.0011847468558698
P62829	O15397	0.0011847463902086
Q96RS0	P40926	0.0011847455753013
201181	P30040	0.001184745458886
P30040	728233	0.001184745458886
P98077	P30040	0.001184745458886
Q7KYR7	P07814	0.0011847449932247
O14682	Q93034	0.0011847446439787
Q9Y4K0	P11310	0.0011847433634102
P11940	P13637	0.0011847402201965
O60711	Q9BUJ2	0.0011847399873659
Q8TE69	Q15293	0.001184738590382
O60506	Q9HA64	0.0011847376590594
Q9BVA1	Q9Y266	0.0011847347486764
Q13868	Q4VC05	0.0011847343994304
P62851	O95684	0.0011847312562167
Q96I27	Q15046	0.0011847297428175
Q2NKQ1	P28066	0.0011847295099869
Q8N5D0	O14828	0.0011847289279103
Q15717	Q71U36	0.0011847277637571
Q6IBS0	Q8NBU5	0.0011847274145111
Q86W54	P21333	0.0011847267160192
Q9UBT2	P29144	0.0011847264831885
Q9HCS7	P25685	0.0011847254354506
P25786	Q9Y4J8	0.0011847236892208
Q96ES7	Q9C0C7	0.0011847234563902
P25686	P48729	0.0011847233399748
P28074	Q9H410	0.0011847208952531
Q05519	P25705	0.0011847199639305
P36873	O00230	0.0011847197310999
A6NKD9	Q92769	0.0011847187997773
Q969Q5	P22061	0.0011847167043015
O00232	P16402	0.0011847157729789
Q8TBZ2	P55072	0.0011847157729789
Q9NP31	P18859	0.0011847144924104
P27544	P62820	0.001184714375995
Q96MH2	P55795	0.0011847137939184
O76081	P46783	0.0011847136775031
P55789	P62701	0.0011847104178741
P09622	A0PJX2	0.0011847093701362
P27694	P55795	0.0011847091373056
Q12905	Q969Z0	0.0011847086716443
Q969W1	P08238	0.001184708555229
P0DPB3	P47897	0.0011847057612612
Q96FL8	O00299	0.0011847052955999
P08579	Q7Z3U7	0.0011847044806927
P50990	P04080	0.0011847036657854
Q9UJS0	Q8NE71	0.0011847026180475
P23588	Q15528	0.001184700988233
Q8N0S6	O43852	0.0011846986599266
Q8NBS9	P40933	0.0011846974957734
Q8NBS9	Q6UXV1	0.0011846974957734
P62851	O15397	0.0011846970301121
Q9UI43	Q9Y383	0.0011846963316202
P62140	Q8NEM7	0.0011846962152048
Q9UM54	Q02790	0.0011846959823742
Q7Z4Q2	P62140	0.0011846955167129
Q7Z4U5	P61204	0.0011846952838823
Q9UDY4	Q96DG6	0.0011846936540678
P30048	Q5T447	0.0011846928391605
P12644	Q00325	0.0011846921406686
Q9UDW1	P63244	0.0011846921406686
Q9UNH7	P48556	0.0011846920242533
O15020	Q13155	0.0011846917914226
O14950	Q9H910	0.0011846913257613
Q5JRA6	P55209	0.0011846910929307
Q9UNM6	Q96EE3	0.0011846906272694
P62826	Q5T1C6	0.0011846905108541
P10412	Q9C0K7	0.0011846893467009
P50991	Q9NTM9	0.0011846891138702
Q6P5R6	P50750	0.0011846870183944
Q9UBS4	P60866	0.0011846865527331
O14737	P55072	0.0011846863199025
P19387	P63208	0.0011846856214106
P36542	Q9BS92	0.0011846851557493
Q13576	Q15185	0.0011846834095194
O14958	P51571	0.0011846825946122
Q9NZC3	P51571	0.0011846825946122
P62805	P39687	0.0011846816632896
P17096	Q8IVF2	0.0011846792185679
Q9Y2T5	Q16531	0.00118467817083
P23528	Q3KNT9	0.0011846771230921
Q8WY64	P20674	0.0011846756096929
Q8ND24	P36873	0.0011846754932776
Q9UN86	Q9Y3B6	0.0011846728157252
Q9UIJ7	P05388	0.0011846726993098
Q969G2	P50395	0.0011846717679873
P53350	P09234	0.0011846716515719
Q16531	Q9UMR7	0.0011846711859107
O60308	Q16531	0.0011846711859107
Q8N201	Q7Z6Z7	0.0011846710694953
Q8N0U8	Q00796	0.0011846700217574
Q8TAA5	P08238	0.0011846690904349
Q96EP5	Q8WVK2	0.0011846689740195
Q86Y13	Q14444	0.0011846689740195
Q96BN8	P31153	0.0011846687411889
O43175	Q16739	0.0011846686247736
Q9Y6I8	O14979	0.001184667693451
O14979	Q9GZT6	0.001184667693451
Q8IU54	O14602	0.001184667693451
Q96LX8	O14602	0.001184667693451
79822	O14602	0.001184667693451
Q8IUC6	O14602	0.001184667693451
P46778	P54803	0.0011846671113744
Q9Y5Y2	O75909	0.0011846666457131
Q9UHB6	P09543	0.0011846666457131
Q9Y619	P47897	0.0011846666457131
P25787	Q8WVK7	0.0011846661800518
P14868	Q9ULY5	0.0011846648994833
P26641	Q12950	0.0011846643174067
Q9H1R2	Q9Y2S7	0.0011846642009913
P51991	Q9P035	0.0011846630368381
Q96EK6	P25398	0.0011846623383462
Q96AP0	P23246	0.0011846618726849
P14174	Q96I24	0.0011846618726849
O95757	Q9Y2X9	0.0011846618726849
Q6UXH8	Q9UHV9	0.0011846615234389
P31997	Q9UHV9	0.0011846615234389
Q7Z7H3	Q9UHV9	0.0011846615234389
Q9H3G5	Q8N5Z5	0.0011846610577777
P29692	P58557	0.0011846610577777
P55347	P11310	0.0011846610577777
Q9NUJ1	Q9NRW7	0.0011846602428704
P34932	Q9BU89	0.0011846590787172
P40616	Q9NVP2	0.0011846589623019
Q9BQG0	O14745	0.0011846589623019
Q99962	Q16543	0.0011846588458865
Q9BZV1	O95573	0.0011846580309793
P61964	O95382	0.001184657565318
Q96RQ1	Q09666	0.0011846560519188
Q9UBK9	Q8NE71	0.0011846551205962
Q9ULU8	Q13263	0.0011846541892737
P49916	P37802	0.0011846536071971
P20618	Q9UHB4	0.0011846529087051
O15347	P61163	0.0011846527922898
Q14116	P16949	0.0011846517445519
O00148	Q12834	0.0011846513953059
Q92804	Q14088	0.0011846505803987
Q9NWS0	Q9UBD5	0.0011846505803987
P23526	O75431	0.0011846495326608
Q96GC6	P61981	0.0011846491834148
Q8TBJ4	P61254	0.0011846490669995
Q9HC98	P30101	0.0011846489505842
P38159	Q10713	0.0011846476700156
O43175	P35052	0.0011846475536003
P18077	P39656	0.0011846475536003
P25787	Q96B96	0.001184647437185
O94973	Q93009	0.001184647087939
Q13268	O43852	0.0011846454581245
Q96MX6	P46776	0.0011846452252939
Q9P0T4	P36873	0.0011846451088786
P36873	Q96JS3	0.0011846451088786
Q8WTW4	P30041	0.0011846448760479
Q8WWK9	P63244	0.0011846444103866
Q9H9B4	P78318	0.0011846434790641
P05000	Q16576	0.0011846428969874
Q16576	Q8N431	0.0011846428969874
P00558	P55344	0.0011846426641568
O75390	Q8NI22	0.0011846418492496
Q9NYZ3	Q9Y4W6	0.0011846412671729
O75146	P46109	0.0011846389388665
Q15283	P14314	0.0011846388224512
Q9UL19	Q04837	0.0011846382403746
Q86V35	Q13151	0.0011846377747133
Q13200	Q14088	0.0011846375418826
O95299	O75534	0.0011846374254673
Q14157	Q9NWQ4	0.0011846371926367
Q8WUD1	P15531	0.0011846370762214
P62266	P51571	0.0011846367269754
Q9H1I8	P31942	0.0011846367269754
P35080	Q16629	0.0011846352135762
Q92604	391634	0.0011846327688544
Q9BW60	P53992	0.0011846309062093
P20618	P62487	0.001184630091302
Q15365	A1A519	0.0011846288107335
Q14641	P27348	0.0011846285779029
Q96CT7	Q9H4M3	0.0011846277629956
O00560	P14314	0.0011846276465803
Q5T5P2	Q9NXR7	0.001184627530165
Q9Y312	Q96RW7	0.0011846272973343
P32298	P41091	0.001184627180919
Q9H5K3	O60814	0.0011846263660117
Q9HBV2	P99999	0.0011846261331811
P30837	Q9BZF1	0.0011846261331811
Q9UKX7	Q8N9B8	0.0011846241541206
Q02878	P41226	0.00118462392129
P28074	P82914	0.0011846238048747
Q96B97	P35237	0.001184623572044
P20700	Q9BWQ6	0.0011846234556287
P07992	Q9P2J5	0.0011846229899674
P51659	Q9Y4R8	0.0011846229899674
Q9NYL9	Q14008	0.0011846222914755
Q9UBT2	Q13371	0.0011846217093989
Q9UM54	O15014	0.0011846217093989
Q96AX9	P33316	0.0011846217093989
O15020	P51948	0.0011846215929836
Q9BXM7	P54136	0.0011846214765682
O95347	Q9NQ29	0.0011846205452457
P06744	Q9Y2J2	0.001184620312415
P21796	Q5JTH9	0.0011846190318465
Q15466	P25788	0.0011846187990158
Q92564	Q99714	0.0011846184497699
P01903	O75390	0.0011846181005239
Q9Y6J9	P61981	0.001184617052786
P62701	Q969V3	0.00118461670354
Q9GZU8	P51648	0.0011846155393868
Q96FJ2	Q96S66	0.0011846154229715
Q15582	P40227	0.0011846153065562
P07814	P62913	0.0011846151901409
Q12792	Q96RY7	0.0011846139095723
Q9NVE7	P09496	0.0011846139095723
P07108	P45954	0.0011846136767417
Q8WUH6	Q13765	0.0011846135603263
Q9UBM7	Q00610	0.0011846125125885
Q5VTQ0	P21912	0.0011846120469272
O95373	P39687	0.0011846120469272
Q9BTE3	Q9Y5A9	0.0011846113484352
Q9BZE1	P14618	0.0011846108827739
P07858	Q9H668	0.0011846106499433
Q12908	Q9UJV9	0.0011846100678667
Q15813	Q8NCA5	0.001184609835036
O43660	Q5JSZ5	0.0011846096022054
P35573	P43487	0.0011846092529594
O94811	Q14677	0.0011846091365441
Q969V3	P11802	0.0011846089037135
Q13216	Q9P2J5	0.0011846086708828
A0AVT1	Q04837	0.0011846077395603
Q9H173	P07737	0.0011846077395603
P62829	P50213	0.001184607273899
Q96EP5	Q8IXX5	0.001184606924653
Q9BRT8	Q86W42	0.0011846063425764
P48643	Q16181	0.0011846062261611
Q2TAY7	A5D8V7	0.0011846043635159
Q10570	Q53H12	0.0011846028501167
Q8N0Y2	P24752	0.0011846025008708
Q8NBT2	P68371	0.0011846023844555
Q9Y295	P51608	0.0011846021516248
P34897	Q96PL5	0.0011846005218103
P34897	Q8WVE6	0.0011846005218103
Q8WXU2	Q9Y617	0.0011846005218103
P63241	P62913	0.0011845997069031
O15405	Q12769	0.0011845991248264
Q9Y696	Q15008	0.0011845979606732
Q9UNF1	Q8N511	0.0011845969129353
Q99871	O60841	0.0011845962144434
Q9H0C2	P35613	0.0011845958651974
P51991	Q86W92	0.0011845956323668
Q99909	P04792	0.0011845944682136
P36957	Q7Z3D4	0.0011845943517982
Q96KP4	P27348	0.0011845941189676
P04179	Q9HBL8	0.0011845941189676
P62851	Q9BX70	0.0011845934204757
Q92621	Q92804	0.0011845930712297
P62495	P04350	0.0011845927219837
P35237	Q12882	0.0011845927219837
Q99697	P05387	0.0011845919070765
Q09028	Q9NXS3	0.0011845905100926
Q9BWG4	Q09028	0.0011845905100926
Q13769	Q9H009	0.001184589928016
P61956	P07237	0.0011845895787701
Q9HD26	O75340	0.0011845895787701
P78371	P33316	0.0011845889966934
P28074	Q99942	0.0011845888802781
Q9H1M3	P63208	0.0011845888802781
Q92922	Q9BRK5	0.001184587017633
Q9NPH2	O43768	0.0011845865519717
Q9Y4L5	Q9BUJ2	0.0011845860863104
Q9H3G5	O00469	0.0011845857370644
Q9P258	Q9BQI6	0.0011845852714031
P35232	O15165	0.0011845848057419
Q8NDX1	P62913	0.0011845839908346
2197	Q92886	0.0011845839908346
Q8IVY1	2197	0.0011845839908346
Q9HAW7	P62913	0.0011845839908346
P62913	Q70YC5	0.0011845839908346
Q9H1R2	2197	0.0011845839908346
2197	Q86Y37	0.0011845839908346
Q86Y46	2197	0.0011845839908346
Q13315	P39687	0.001184583408758
P61457	Q9NX47	0.0011845829430967
P61457	Q13239	0.0011845829430967
Q53T59	Q92945	0.0011845820117741
Q6P597	O75396	0.0011845809640362
Q9Y5L0	Q8IX18	0.0011845809640362
P49750	Q9H9J2	0.0011845809640362
O00743	O75044	0.0011845809640362
Q12986	Q9HC07	0.0011845809640362
Q14103	O15084	0.0011845799162983
Q92598	A1A4G5	0.0011845796834677
P46778	23392	0.0011845794506371
Q16878	P09211	0.0011845791013911
Q8N446	Q9Y3I0	0.0011845772387459
P46013	Q9UDR5	0.0011845764238387
Q96J01	Q9Y4W6	0.0011845753761008
Q9Y295	Q8N6K0	0.0011845735134556
P42785	Q86WX3	0.001184573280625
P30044	P14091	0.0011845731642097
P37059	P20700	0.0011845730477944
Q9C0G6	P25398	0.0011845730477944
Q6ZU15	P09211	0.0011845726985484
Q9Y691	P09211	0.0011845726985484
Q8TD46	P68371	0.0011845686240121
Q16626	P31946	0.0011845683911815
Q8N1F7	P38646	0.0011845681583508
P31213	P51571	0.0011845671106129
Q8IUF1	P10515	0.0011845671106129
Q9NXF8	P12277	0.0011845668777823
P31939	Q6IPR3	0.0011845668777823
Q9BY12	Q15084	0.0011845665285363
Q9UPQ9	P11766	0.001184566412121
Q9GZS3	Q9UKV8	0.0011845661792904
Q9NY33	O43660	0.001184566062875
P18583	P02786	0.0011845659464597
Q13895	Q9NSC5	0.0011845655972138
P48052	Q9Y2S7	0.0011845653643831
Q8IWY8	Q9Y2S7	0.0011845653643831
Q92598	O60858	0.0011845652479678
P53396	Q9H1K4	0.0011845652479678
P20042	O75419	0.0011845651315525
A1L190	P12956	0.0011845651315525
Q10570	54101	0.001184563501738
Q9UKX7	O76094	0.0011845617555081
Q07021	P50213	0.0011845615226775
P27635	O14519	0.0011845601256936
P55209	P51692	0.0011845601256936
P17931	O95229	0.0011845591943711
Q6ZMB5	P36873	0.0011845589615404
P62937	Q3B726	0.0011845577973872
Q9UNZ2	Q8TD19	0.0011845576809719
Q9H4L4	P58107	0.0011845557019114
Q68CJ9	P62280	0.0011845550034195
P61218	Q00325	0.0011845546541735
P05161	P60900	0.0011845539556816
Q86V81	Q5FBB7	0.0011845539556816
P82932	P39656	0.001184553024359
Q5H9I0	P54819	0.001184553024359
P17812	P01023	0.0011845527915284
Q9Y312	Q9Y383	0.0011845524422824
Q9BQ67	Q6ZNA4	0.0011845523258671
Q8IXL7	P61158	0.0011845502303913
P0DP24	Q14692	0.0011845495318993
Q93008	Q13907	0.0011845495318993
Q99426	P82912	0.0011845495318993
O95757	Q15836	0.0011845495318993
Q08945	Q15286	0.0011845495318993
P53667	P61158	0.0011845480185002
O43399	P55039	0.0011845463886857
P62854	Q96DS6	0.0011845462722703
Q13895	P42126	0.001184546155855
O00159	O95793	0.0011845459230244
O43513	P23396	0.0011845455737784
Q15029	P08240	0.0011845452245324
P02545	Q15052	0.0011845441767945
P12277	Q9Y478	0.0011845373082906
Q99426	Q9HCN4	0.0011845355620607
Q9H6R4	Q8WUY1	0.0011845355620607
O43660	Q13642	0.0011845355620607
P61923	Q9Y5B9	0.0011845355620607
P61009	O94776	0.0011845355620607
Q96EP5	Q9Y5Y2	0.0011845349799841
P14868	Q9NUL3	0.0011845334665849
Q99615	Q8NCA5	0.0011845332337543
Q8TE99	P04080	0.001184533117339
P62829	A6NHR9	0.001184532768093
P18669	Q9BSJ2	0.0011845312546938
Q15365	P43307	0.0011845303233712
P04843	P19875	0.0011845300905406
Q9NY33	P61626	0.0011845278786495
Q8TCU4	Q8IYB3	0.0011845276458188
Q07912	P14625	0.001184522989206
P81877	P50995	0.001184522989206
P17540	P09972	0.0011845225235447
P40926	Q14435	0.0011845220578834
P14635	P61289	0.0011845208937302
Q9HBH5	Q53H12	0.0011845207773149
Q96AE4	Q6UXA7	0.0011845185654237
Q9BXW7	P53999	0.0011845179833471
Q96S82	Q9NZZ3	0.0011845169356092
Q15388	O60220	0.0011845151893794
Q00978	P63208	0.0011845148401334
P50990	P49588	0.0011845140252262
P11142	Q03001	0.0011845111148431
Q9BZZ5	P62263	0.0011845105327665
O75369	P42285	0.0011845104163512
P06748	Q9BVA0	0.0011845104163512
O00116	Q8N350	0.0011845099506899
P22694	P62750	0.0011845093686133
Q96QK1	P29692	0.0011845076223835
Q53RT3	O95831	0.0011845065746456
P63104	Q15424	0.001184505294077
Q5JUQ0	P61978	0.0011845051776617
P68402	P25788	0.0011845047120004
Q9UDX4	P49327	0.0011845040135085
P41091	Q96A35	0.0011845014523714
P08865	Q16514	0.0011845011031255
P00492	Q5H9R7	0.0011845004046335
O95502	P18206	0.0011844985419884
Q8IV08	O14737	0.0011844959808513
79842	P27635	0.0011844953987747
Q15024	O95835	0.001184495165944
Q7Z3D4	P22061	0.0011844938853755
Q8NCW5	Q7L5D6	0.0011844935361295
P63167	Q01650	0.0011844930704683
P48454	Q9P2I0	0.001184492255561
Q8IZL8	P09622	0.0011844915570691
Q9NUL3	P05556	0.0011844915570691
Q8N1F7	Q8N668	0.0011844884138554
P28074	P53992	0.0011844882974401
Q16637	Q9Y265	0.0011844874825328
Q16576	P11532	0.0011844850378111
O60568	Q9UIR0	0.0011844849213957
Q14157	O60762	0.0011844846885651
Q15758	Q9NXR7	0.0011844845721498
Q13283	Q5VWQ8	0.0011844842229038
Q9P013	Q9C0B7	0.0011844841064885
P13674	Q8N567	0.0011844829423353
P61313	Q86TG7	0.001184482127428
P35225	P18669	0.0011844813125208
P62857	Q96ST3	0.0011844795662909
Q13765	Q9H4G1	0.0011844784021377
Q9Y5Q9	Q7L2H7	0.0011844764230772
O94979	P31942	0.0011844764230772
Q1KMD3	Q92945	0.0011844757245853
P63151	Q5VW36	0.0011844744440168
Q12931	Q9BXD5	0.0011844740947708
P12004	Q6ZNA4	0.0011844736291095
Q8IU54	P62280	0.0011844725813716
Q12792	O14981	0.0011844721157103
Q01844	O94933	0.0011844717664644
Q16718	Q9UHB9	0.0011844715336337
O14950	Q9NZT1	0.0011844706023111
P46783	Q9H6L2	0.0011844704858958
P62829	Q9BYG0	0.0011844694381579
Q96DA0	P51617	0.0011844692053273
P52803	P25788	0.0011844682740047
P22612	P31040	0.0011844676919281
Q9Y5L3	P27348	0.0011844673426821
P51991	O43914	0.0011844647815451
P54727	Q68DK7	0.0011844616383314
Q00610	P19388	0.0011844590771943
P60842	Q9Y4P3	0.0011844587279483
Q9UBM7	O95352	0.0011844573309645
Q9Y487	P31153	0.001184455351904
P61457	O95471	0.0011844548862427
P51149	Q86SG7	0.0011844548862427
P08708	P47881	0.0011844547698274
P06748	Q6J9G0	0.0011844545369967
Q16082	P27348	0.0011844545369967
Q9BV79	P27348	0.0011844545369967
P36578	Q5TID7	0.0011844545369967
P36578	O14933	0.0011844545369967
Q8TAP4	P12004	0.0011844545369967
P06748	P01567	0.0011844545369967
Q99729	Q8IXX5	0.0011844545369967
P54727	P31152	0.0011844545369967
P36578	P11226	0.0011844545369967
P0DP24	Q05084	0.0011844545369967
P06748	Q8TAF8	0.0011844545369967
P06753	P31269	0.0011844545369967
P27348	Q9Y5T4	0.0011844545369967
P04216	P0DP24	0.0011844545369967
O75474	P06748	0.0011844545369967
Q969H6	P27348	0.0011844545369967
P05451	P09211	0.0011844545369967
Q96PC3	P27348	0.0011844545369967
P52803	P27348	0.0011844545369967
Q96EK6	Q14103	0.0011844545369967
Q9BTE3	Q96PK6	0.0011844544205814
Q9UBI6	P51610	0.0011844538385048
Q13126	Q96FW1	0.0011844526743516
Q99497	Q53HC5	0.0011844511609524
Q00796	Q15287	0.0011844508117064
Q8N112	P26641	0.0011844508117064
P16070	Q15392	0.0011844508117064
O00487	P40123	0.0011844499967992
Q9NVM1	O43143	0.0011844498803839
Q96EP5	Q96FW1	0.0011844490654766
P46782	Q9H0U3	0.001184448134154
Q9UL18	Q13253	0.0011844477849081
O14744	Q86XL3	0.0011844475520774
P62424	Q9HC38	0.0011844467371702
P02100	Q13283	0.0011844463879242
Q9NV88	P62847	0.0011844451073557
Q8WUY3	P38919	0.0011844434775412
Q8TAY7	O14979	0.0011844433611258
Q49AN0	P07339	0.0011844433611258
P17028	O14950	0.0011844428954645
Q8N428	P52597	0.0011844425462186
O75369	Q92186	0.0011844418477267
O75369	Q9P2T0	0.0011844418477267
P09429	P63211	0.0011844418477267
P13807	Q13148	0.0011844405671581
P60842	Q5TIA1	0.0011844405671581
P51617	O60282	0.0011844395194202
Q9Y4Z0	P11766	0.0011844388209283
Q9NUY8	P0DP24	0.0011844368418678
Q06265	Q8IW35	0.0011844367254525
P26373	Q7Z4U5	0.0011844364926218
Q13838	Q9NX01	0.0011844359105452
Q96KF7	P04844	0.001184435095638
O43768	P11908	0.0011844348628073
O43615	Q16566	0.001184434746392
Q8IYB5	P09960	0.0011844346299767
2630	P62081	0.0011844343971461
P37837	O43681	0.0011844332329928
P23246	P24462	0.0011844328837469
Q15056	P02774	0.0011844328837469
Q9H4L7	Q9NW08	0.0011844323016703
P45974	P04637	0.0011844303226098
O14544	P17987	0.0011844300897791
Q9Y333	Q13043	0.0011844299733638
Q9H974	O43768	0.0011844293912872
Q8TED9	P11310	0.0011844290420413
Q9NY33	Q9BVP2	0.0011844269465655
Q13895	Q9Y2U9	0.0011844255495816
P15880	Q00610	0.001184424967505
Q14011	Q8N5M4	0.0011844241525977
P37802	O43347	0.001184421707876
P62258	Q13485	0.0011844206601381
Q14152	P26599	0.0011844198452308
Q9P299	P40926	0.0011844197288155
O95210	Q15366	0.0011844193795695
P36578	Q9P267	0.001184418448247
Q15916	P31946	0.001184418448247
Q9UKT7	P04080	0.0011844141408801
P04080	Q9NVS2	0.0011844141408801
P49761	P35573	0.0011844140244647
P32314	O14602	0.0011844136752188
P49789	P30048	0.0011844121618196
P32929	P09525	0.0011844120454043
Q9NTK5	Q8IXB1	0.0011844104155898
P11766	P24539	0.0011844102991744
Q96QD8	Q16629	0.0011844100663438
P26641	P02144	0.0011844089021906
P14868	P15104	0.0011844089021906
Q674R7	P25705	0.001184407970868
Q92598	P30520	0.0011844078544527
Q13630	Q9BPU6	0.0011844075052067
P25788	Q9NYW3	0.0011844073887914
P60900	Q96MF2	0.0011844073887914
Q8TAA5	P25788	0.0011844073887914
Q8NES3	P25788	0.0011844073887914
P25788	Q8WWU7	0.0011844073887914
Q9UQ53	P60900	0.0011844073887914
P20042	Q12888	0.0011844068067148
P51610	Q96FG2	0.0011844066902995
P51610	O15212	0.0011844056425616
Q2MV58	P55072	0.0011844045948237
Q99959	P82650	0.0011844041291624
P62249	P06732	0.0011844023829326
Q12931	P82921	0.0011844019172713
Q15717	P51648	0.0011844015680253
O00170	P55795	0.0011844015680253
P45974	P35240	0.0011844005202874
P04843	Q9NUJ7	0.0011844004038721
Q12931	P09086	0.0011843994725495
Q14444	Q9Y5A6	0.0011843986576423
P54727	O75952	0.0011843986576423
Q96J02	P63167	0.0011843963293358
80028	P31483	0.0011843951651826
P62834	Q9UNZ2	0.0011843946995213
P60660	P48023	0.0011843946995213
Q9UMX5	Q8NHS3	0.0011843926040455
Q9H497	P39687	0.0011843926040455
Q08170	Q9UKY7	0.0011843924876302
Q13162	P47224	0.0011843920219689
P14868	A0PK11	0.0011843919055536
P99999	P60709	0.0011843914398923
Q9UNY4	O60814	0.0011843914398923
O76094	Q9NQH7	0.0011843912070617
P84077	P33316	0.001184390974231
Q13618	Q15008	0.0011843898100778
P62899	P53384	0.0011843888787552
Q96EW2	Q9Y383	0.001184387714602
O43715	Q9Y383	0.001184387714602
Q04917	P02753	0.0011843871325254
Q04917	Q96GT9	0.0011843871325254
Q04917	Q8TC84	0.0011843871325254
Q04917	Q9BQS8	0.0011843871325254
Q04917	Q86YD3	0.0011843871325254
P15408	Q04917	0.0011843871325254
Q04917	Q99909	0.0011843871325254
Q04917	Q9H477	0.0011843871325254
Q9H040	Q9UHD8	0.0011843868996948
P07858	Q9UPU9	0.0011843860847875
P07858	Q8IWF9	0.0011843860847875
P07858	O95644	0.0011843860847875
P52630	Q01518	0.0011843860847875
Q86WR7	Q01518	0.0011843860847875
P07858	Q9Y6B7	0.0011843860847875
Q9NX58	Q9NQW1	0.0011843860847875
P55854	P58107	0.0011843858519569
Q15434	P55072	0.0011843851534649
P18124	O75695	0.0011843842221423
Q96S55	P32121	0.0011843829415738
Q567U6	Q9NR46	0.0011843828251585
P98066	P61353	0.0011843827087432
P49321	Q9Y316	0.0011843823594972
Q96EK4	Q15293	0.0011843814281746
Q8N3X1	Q9Y3F4	0.0011843804968521
O95757	P00491	0.0011843797983601
O43395	P63208	0.0011843797983601
P84996	Q7Z3C6	0.0011843794491142
Q9Y345	P55209	0.0011843790998682
Q6ZT89	P40925	0.0011843790998682
O95473	P40925	0.0011843790998682
Q8IU54	P42677	0.001184377586469
Q71U36	Q66PJ3	0.0011843774700537
Q13347	Q92581	0.0011843761894851
P28072	P21854	0.0011843756074085
Q96RT8	P25398	0.0011843753745779
P62714	P21333	0.0011843747925013
Q92993	Q9UKN8	0.0011843744432553
Q9UKG9	P61204	0.0011843718821182
Q8NBA8	P31153	0.0011843716492876
O43447	Q8IVM0	0.0011843714164569
P62701	O95257	0.0011843701358884
P52272	P00167	0.0011843700194731
Q86X55	P35658	0.0011843696702271
Q9NPH2	Q6IPR1	0.0011843688553199
Q9NPH2	Q9Y605	0.0011843688553199
Q13618	Q9HC07	0.001184367807582
Q13838	P86790	0.0011843673419207
Q9Y2X3	P63241	0.0011843672255054
Q9UBM7	O43399	0.00118436710909
Q14694	Q9Y248	0.0011843660613521
Q8TDD1	Q14204	0.001184364547953
P12236	Q7Z5A9	0.001184364198707
O15405	P63173	0.0011843640822917
Q8N9F7	Q9H0D6	0.0011843630345538
O00303	Q7Z6J8	0.0011843630345538
Q9NTX9	P10515	0.0011843626853078
P23284	P26012	0.0011843626853078
P23284	P78364	0.0011843626853078
P51965	P17858	0.0011843610554933
Q06265	Q93084	0.0011843596585094
Q9Y6G9	Q96HC4	0.0011843594256788
O96019	Q9Y698	0.0011843588436022
P62269	O60502	0.001184357330203
Q8ND24	P35249	0.001184357330203
Q9NR28	P19367	0.001184357330203
Q8NBT2	Q9NQ29	0.001184357330203
O14950	Q9ULK2	0.0011843572137877
Q68CJ9	P61457	0.0011843565152958
Q6FIF0	Q9Y3F4	0.0011843557003885
Q9Y295	Q92530	0.0011843553511425
Q12981	Q14694	0.0011843552347272
Q8WUM4	Q7L3V2	0.0011843546526506
Q16576	Q8NDY6	0.0011843534884974
Q8N163	P15374	0.0011843532556667
P51589	P24752	0.0011843529064208
Q16740	Q16643	0.0011843529064208
Q02878	Q8N9R6	0.0011843526735901
P07355	Q9NR50	0.0011843519750982
P51665	Q8N726	0.0011843515094369
P46782	P09496	0.0011843509273603
Q9Y6Z7	Q9UJV9	0.001184350461699
Q8TF40	Q02809	0.001184350461699
Q6NXR4	Q02809	0.001184350461699
Q10570	Q496A3	0.001184350461699
Q7Z5B4	Q02809	0.001184350461699
P36873	Q9BWT1	0.001184350461699
Q9Y3I0	Q9UJA9	0.001184350461699
Q9Y3I0	Q496A3	0.001184350461699
P21912	Q8N4Y2	0.001184350461699
Q9Y3I0	Q15078	0.001184350461699
Q14444	Q9UJ78	0.001184350461699
P58743	P35573	0.001184350461699
Q96EG1	Q09028	0.001184350461699
P54819	Q17R55	0.001184350461699
Q7Z5B4	P36873	0.001184350461699
Q14444	83957	0.001184350461699
Q9Y6Z7	Q9Y3I0	0.001184350461699
Q9Y275	Q92945	0.001184350461699
Q9Y5I4	Q96PK6	0.001184350461699
Q15084	O94868	0.001184350461699
Q9NPG4	Q96PK6	0.001184350461699
P21912	Q6UWZ7	0.001184350461699
P13797	Q5T4D3	0.001184350461699
O43447	Q9UQ72	0.001184350461699
O95997	Q92945	0.001184350461699
Q17R55	Q02809	0.001184350461699
Q9Y3I0	Q9BTF0	0.001184350461699
Q7Z5B4	O75390	0.001184350461699
Q14103	Q9H1J1	0.001184350461699
Q13283	P28566	0.001184350461699
P07737	Q96GN5	0.001184350461699
Q9NXP7	O43447	0.001184350461699
P13797	P36383	0.001184350461699
Q9NZR4	Q13283	0.001184350461699
O43615	Q9HBJ0	0.001184350461699
Q9HBV1	P21912	0.001184350461699
Q7Z624	O43143	0.001184350461699
Q13283	O14944	0.001184350461699
Q92499	Q496A3	0.001184350461699
Q9UJV9	Q8N4Y2	0.001184350461699
Q8N3J3	P08865	0.001184350461699
P35573	Q8TBK2	0.001184350461699
Q9UEW3	Q09028	0.001184350461699
P07355	Q99665	0.001184350461699
P10645	Q14444	0.001184350461699
Q9NQ76	P53396	0.001184350461699
Q6UWM9	P53396	0.001184350461699
Q86WZ6	P53396	0.001184350461699
P53396	Q8N5S9	0.001184350461699
Q17RP2	P35573	0.001184350461699
Q92945	P51911	0.001184350461699
P21912	377047	0.001184350461699
P35573	P41161	0.001184350461699
Q86UE6	P53396	0.001184350461699
P35573	Q9UBD6	0.001184350461699
P07355	O60507	0.001184350461699
Q96BA8	P53396	0.001184350461699
P35573	O00167	0.001184350461699
Q3SY77	Q14103	0.001184350461699
Q9UJV9	Q496A3	0.001184350461699
P30307	P35573	0.001184350461699
O14964	P13929	0.0011843495303764
Q9NVP1	P28482	0.0011843484826385
Q9HB71	Q15120	0.0011843477841466
Q86UW1	Q9BUJ2	0.0011843477841466
Q00059	Q9UQE7	0.0011843463871628
P04844	P61981	0.0011843461543321
O95299	P58546	0.0011843449901789
Q71RC2	P45954	0.0011843449901789
P62854	Q8ND04	0.0011843447573482
P18077	P56597	0.0011843447573482
P62249	Q92621	0.0011843446409329
P52292	Q86XF0	0.0011843414977192
Q9Y5L0	P24752	0.0011843405663967
Q9NVU0	P09874	0.0011843402171507
Q9UIV1	P62917	0.0011843397514894
Q14103	Q9H0N5	0.0011843396350741
O75815	P50454	0.0011843389365822
Q99714	Q86WV1	0.0011843387037515
Q96MS0	O14602	0.0011843383545055
P09105	O14602	0.0011843383545055
O14602	Q9UJV8	0.0011843383545055
Q5RKV6	Q14566	0.0011843375395983
P54727	Q15738	0.0011843375395983
Q14161	P25705	0.0011843360261991
Q01085	Q32P51	0.0011843357933685
P13674	A0PJE2	0.0011843357933685
P15311	Q8WUD4	0.0011843353277072
Q15369	Q9NQW6	0.0011843346292153
Q04637	Q9UKZ1	0.0011843313695862
Q8NDV7	P10828	0.0011843304382637
Q8N5U6	Q92945	0.001184330205433
Q96KV7	Q96DI7	0.001184330205433
Q6UXL0	Q96DI7	0.001184330205433
O75351	Q9UGU0	0.0011843292741104
Q04917	Q8NA77	0.0011843292741104
Q6ZRV2	Q92545	0.0011843275278806
Q9NP72	Q96AX1	0.0011843275278806
Q16718	P48730	0.0011843275278806
Q99755	P04439	0.0011843275278806
O43929	Q9C0J8	0.0011843275278806
Q9Y606	O75787	0.0011843275278806
Q6WCQ1	Q02809	0.0011843275278806
Q9Y606	Q9Y6I9	0.0011843275278806
P53004	P62906	0.00118432729505
Q9UJX2	Q92522	0.00118432729505
Q9Y3I0	Q14681	0.0011843268293887
P11234	Q96HS1	0.0011843264801427
Q7Z4T8	Q96HS1	0.0011843264801427
P14174	P42285	0.0011843253159895
Q9Y3B4	O14828	0.0011843248503282
Q96EY4	P30041	0.0011843235697597
P54852	P54727	0.0011843232205137
P61158	P30419	0.0011843225220218
Q9NRP7	O95429	0.0011843218235298
P37108	P55268	0.0011843214742839
Q8IX29	P20700	0.0011843214742839
Q9UKK9	Q04864	0.0011843194952234
Q92522	Q99538	0.0011843191459774
Q8WW12	O95801	0.0011843182146549
Q8IXH8	P62993	0.0011843179818242
P08648	Q13895	0.0011843179818242
Q9BV38	P16615	0.0011843179818242
2197	Q68DX3	0.0011843173997476
P34932	Q9HCS7	0.0011843158863484
Q9Y2L9	Q14103	0.0011843157699331
Q9BX95	P50454	0.0011843155371025
P16333	P29692	0.001184313907288
Q92841	Q13227	0.0011843133252114
Q14697	Q5C9Z4	0.0011843133252114
P17812	O43709	0.0011843130923807
P12268	Q92556	0.0011843122774735
Q96DE5	P49411	0.0011843115789815
O60443	Q92841	0.0011843114625662
Q9NXH9	Q14697	0.0011843111133202
P12268	P61769	0.0011843109969049
Q16576	Q93034	0.001184310647659
P12270	Q15170	0.0011843097163364
P24534	O95503	0.0011843097163364
Q13216	Q00839	0.0011843091342598
Q6IBS0	Q06210	0.0011843082029372
P07339	Q07866	0.0011843080865219
P22314	O60568	0.0011843079701066
P62829	Q8N8A2	0.0011843072716146
P61981	P31937	0.0011843059910461
Q9Y4L1	Q15154	0.0011843055253848
Q9BUF5	Q02413	0.0011843049433082
Q9NZH0	Q15233	0.0011843038955703
P42677	O15165	0.001184303429909
P35221	P78348	0.0011843019165098
Q9NP72	Q9H6U6	0.0011843015672639
O14964	Q13838	0.0011843014508485
Q13283	Q14929	0.0011843013344332
P60228	P11217	0.001184299821034
Q9NYF8	O94925	0.0011842994717881
Q7Z4T8	P61353	0.0011842991225421
Q99829	P28066	0.0011842986568808
P78371	P61313	0.0011842976091429
P35227	Q96DI7	0.0011842964449897
P46013	P24539	0.0011842955136671
Q96HY7	P52565	0.0011842955136671
Q9UQ80	Q9HD33	0.0011842951644212
Q8N3Z6	P63220	0.0011842946987599
P28331	Q13435	0.00118429295253
Q9HA64	Q6URK8	0.0011842916719615
P06850	Q9HA64	0.0011842916719615
Q9NQS5	Q9HA64	0.0011842916719615
Q8N684	O00483	0.0011842907406389
Q9Y3C0	Q15233	0.0011842901585623
P61160	Q86XR8	0.0011842888779938
P54819	Q9NP99	0.0011842885287478
P63208	Q9Y2R9	0.0011842862004414
Q9Y6I3	P61289	0.0011842858511954
Q96EY1	P24534	0.0011842857347801
P63279	P63244	0.0011842855019494
P78417	Q01831	0.0011842845706269
Q9NRZ9	P62917	0.0011842843377962
Q99832	Q9NRW7	0.0011842838721349
O15294	Q9BVA1	0.0011842834064736
Q9UKD2	Q8NBM4	0.0011842818930745
Q9H845	P0DP24	0.0011842801468446
P26641	P09341	0.0011842800304293
P30041	Q2M1V0	0.001184279914014
O95816	Q8N1B3	0.0011842796811833
Q5QGZ9	P24534	0.001184279564768
Q8NBS9	Q7Z5R6	0.001184279564768
O14595	P24534	0.001184279564768
P50990	P52209	0.001184279564768
Q9NZQ9	P24534	0.001184279564768
Q96SA4	P24534	0.001184279564768
Q8NBS9	Q8N365	0.001184279564768
P24534	Q96MN9	0.001184279564768
P24534	Q9H2C2	0.001184279564768
P24534	Q2T9K0	0.001184279564768
P24534	A0PJX2	0.001184279564768
O94808	P28066	0.001184279564768
Q7RTY5	P28066	0.001184279564768
P08670	Q6PK04	0.0011842794483527
P33260	Q13283	0.0011842782841995
Q9NTM9	Q03154	0.0011842778185382
O75964	Q9UNZ2	0.0011842765379697
Q71UM5	Q16799	0.001184276305139
P12268	Q5T8P6	0.001184275955893
Q9UMX2	P46776	0.0011842742096632
Q6L8Q7	P08590	0.0011842742096632
Q9UHI6	P23396	0.0011842742096632
P26441	P46776	0.0011842742096632
O15335	Q6L8Q7	0.0011842742096632
P57060	P46776	0.0011842742096632
P62269	O95396	0.0011842717649415
P26641	Q92667	0.0011842702515423
P34932	Q96M27	0.0011842700187116
P34932	Q6UWL6	0.0011842689709737
P28331	O15131	0.0011842687381431
P82932	Q86UE4	0.0011842667590826
P15104	O00264	0.0011842653620988
P31930	Q96DS6	0.0011842644307762
Q96AE4	O95684	0.0011842624517157
P35659	Q9GZV8	0.0011842610547319
P12235	O96019	0.0011842608219012
Q14203	O94776	0.0011842608219012
Q9BT40	P62847	0.0011842598905786
Q9BZR8	P99999	0.0011842591920867
O94829	P49327	0.0011842584935948
Q8WWY3	Q96M94	0.0011842582607641
O75475	Q16864	0.0011842577951028
P43487	Q15648	0.0011842574458569
Q9Y5Q8	Q9Y3C6	0.0011842568637803
Q13619	P09429	0.0011842562817037
P01042	P53396	0.0011842543026432
Q68DK2	P18859	0.0011842537205666
Q13618	O75534	0.0011842532549053
P12236	P62873	0.0011842526728287
P46778	Q15620	0.0011842525564134
P08758	P09104	0.0011842497624456
Q12980	Q09666	0.0011842488311231
Q96F86	P56537	0.0011842487147077
Q8WWC4	O95613	0.0011842485982924
Q9BWH2	Q15366	0.0011842481326311
Q9NYU2	Q96AB3	0.0011842480162158
Q9Y2B0	Q9Y4R7	0.0011842468520626
Q9Y2B0	Q9NWX5	0.0011842468520626
Q10570	Q9ULD0	0.0011842463864013
Q9Y574	P43243	0.001184246269986
P35573	Q9Y5G8	0.0011842454550787
Q5JT25	P62277	0.0011842454550787
O75083	145946	0.0011842447565868
P62857	P07737	0.0011842445237562
Q9HD26	P61353	0.0011842440580949
P17066	P20774	0.0011842434760183
Q8NFW8	Q04637	0.0011842425446957
P13693	P32297	0.0011842425446957
Q9Y6A5	Q9UBU9	0.0011842421954497
Q96D21	P49327	0.0011842418462038
P26639	Q9UDW1	0.0011842413805425
Q96A49	Q9NY33	0.0011842402163892
P62993	Q92731	0.0011842392850667
Q9UIV1	Q6L8Q7	0.0011842382373288
O43169	Q8NCB2	0.0011842382373288
P17844	Q9BSD7	0.0011842374224215
P42765	Q15149	0.001184236141853
Q13547	Q96I24	0.0011842356761917
P30153	Q9UNL2	0.0011842348612844
Q13547	P04141	0.0011842346284538
Q6NZI2	O00469	0.0011842341627925
Q14019	P55072	0.0011842340463772
O60704	P55072	0.0011842339299619
P15153	P26583	0.0011842338135465
P50750	Q9UIX4	0.0011842329986393
Q9BVS5	P35609	0.0011842309031635
P62310	P11177	0.0011842309031635
Q96QU8	P05388	0.0011842306703329
P41229	P46777	0.0011842306703329
P55085	O43447	0.0011842300882562
Q7L273	O43447	0.0011842300882562
O43638	O43447	0.0011842300882562
O43447	P53805	0.0011842300882562
O43447	Q6UB98	0.0011842300882562
O43447	O95661	0.0011842300882562
O43447	P08311	0.0011842300882562
Q9NVI1	O00299	0.001184229273349
P78371	P52434	0.0011842288076877
P51148	P02788	0.0011842286912724
Q12931	P01160	0.0011842283420264
Q12931	Q9NWQ4	0.0011842283420264
Q01085	P43234	0.0011842283420264
P34897	Q13702	0.0011842283420264
Q8N6C8	P09429	0.0011842283420264
P14866	Q9H2C0	0.0011842272942885
P56377	Q96DI7	0.0011842271778732
P16104	O43251	0.001184226362966
P38435	Q9Y520	0.0011842262465506
P51587	Q9P003	0.0011842262465506
P34896	P53582	0.0011842258973047
P12236	Q9H5F2	0.0011842255480587
O60259	P05388	0.0011842242674902
P61964	P60983	0.0011842222884297
Q9Y4L5	P06753	0.0011842217063531
P13473	P61081	0.0011842211242765
O00743	Q8IWX8	0.0011842203093692
O00764	Q8N9R6	0.0011842180974781
Q15125	P84103	0.0011842179810628
Q8NBJ7	Q99714	0.0011842168169096
Q3ZCQ8	Q9NYZ3	0.0011842160020023
P54198	P05387	0.0011842148378491
Q96DG6	Q9P2J5	0.0011842142557725
P61964	Q9HCH3	0.0011842132080346
P62906	Q5TCS8	0.001184212625958
P49184	O75083	0.0011842118110507
P01135	P61204	0.0011842108797281
P61204	Q96PE5	0.0011842108797281
Q9UBQ5	P07951	0.0011842102976515
Q7Z4U5	Q04760	0.0011842097155749
Q8N6R1	Q04760	0.0011842097155749
P61160	Q99439	0.0011842056410387
Q9NVP2	Q8IV38	0.0011842044768854
P11171	Q9Y6K0	0.0011842037783935
Q9NQA5	P61247	0.0011842037783935
Q5BKZ1	P33316	0.0011842033127322
Q96RS0	P46087	0.0011842033127322
P20700	P17980	0.0011842023814097
Q6P1J9	P27348	0.0011842016829177
Q92621	Q9Y6B6	0.0011842009844258
P23528	152756	0.0011842008680105
P23528	P01275	0.0011842008680105
Q9BTX3	Q14974	0.0011842005187645
Q8TF63	P27797	0.0011842005187645
Q96AX2	P62701	0.0011842005187645
P37198	P82912	0.0011842001695185
Q03135	P12277	0.0011841999366879
Q9Y639	Q15149	0.001184198539704
P34897	P59103	0.0011841981904581
Q9BRK0	P63208	0.0011841973755508
P63208	Q9UHK0	0.0011841973755508
Q9UGJ0	Q86X55	0.0011841973755508
P0DI83	Q86X55	0.0011841973755508
Q12981	P63208	0.0011841973755508
Q9Y285	P35813	0.0011841955129057
P52657	O60568	0.0011841951636597
Q04917	Q14681	0.0011841939995065
P22314	Q13200	0.0011841936502605
P23284	P84996	0.0011841913219541
O60930	O14744	0.0011841903906315
Q96JN2	Q9UKF6	0.0011841888772323
P35269	P27797	0.0011841875966638
Q15417	P52565	0.0011841872474178
Q8IYJ1	P00505	0.0011841868981719
O14602	Q52LD8	0.0011841864325106
Q08379	P25685	0.0011841863160952
Q9UHP7	O15144	0.0011841848026961
Q9UKX7	Q16891	0.0011841844534501
P31751	P62136	0.0011841843370348
P28074	Q5VV41	0.0011841839877888
O75600	P49721	0.0011841830564662
Q96T76	O60783	0.0011841807281598
Q9P0K7	P57088	0.0011841785162687
O00506	P30086	0.0011841783998534
P00918	Q12906	0.001184178283438
P35080	O95373	0.0011841778177767
P08708	Q9ULJ1	0.0011841752566397
P30837	O94772	0.0011841751402243
Q9Y5J1	O00571	0.0011841745581477
Q99714	Q99417	0.0011841744417324
Q56P03	P49321	0.0011841743253171
Q9Y678	O14617	0.0011841740924865
O76075	P06748	0.0011841735104098
Q15084	P48556	0.0011841731611639
Q9Y4C8	P17987	0.0011841731611639
P01011	Q9UNZ2	0.0011841730447486
P61201	Q07864	0.0011841723462566
Q9UJW0	P62937	0.0011841719970107
P42345	P30153	0.0011841716477647
P16234	P30153	0.0011841708328574
O60568	O95503	0.0011841702507808
P51858	P04908	0.001184168504551
Q9HAW7	P11310	0.0011841660598292
P06396	P31943	0.0011841660598292
Q8TAY7	P61163	0.0011841634986922
Q969H8	P21796	0.0011841632658615
P46976	Q16881	0.0011841631494462
Q5JS37	P52815	0.0011841630330309
Q9Y3U8	Q6PI48	0.0011841615196317
Q9UIM3	O96019	0.0011841615196317
P22234	Q6PD74	0.0011841590749099
Q9P0J7	P39019	0.0011841586092486
P16278	P24534	0.001184158027172
P60900	Q9NQG5	0.0011841576779261
P09496	Q93096	0.0011841569794341
P46783	Q9HD26	0.0011841569794341
P49189	Q9Y230	0.0011841562809422
P61254	Q92990	0.0011841558152809
Q9Y333	Q9UHB6	0.0011841537198051
Q9NPF5	P31689	0.0011841536033898
Q99536	P53621	0.0011841534869745
P05549	Q15020	0.0011841516243293
O75344	P07910	0.0011841512750834
Q9NQC3	P11802	0.0011841510422527
O14818	Q68DI1	0.0011841508094221
P60660	P53701	0.0011841502273455
P13674	P08621	0.0011841497616842
Q96LI5	P10515	0.0011841496452689
P17026	Q09028	0.0011841490631923
P49757	P13639	0.0011841488303616
Q96HW7	P14866	0.0011841481318697
P20618	Q6UXV1	0.001184147899039
P20618	Q6GMV1	0.001184147899039
Q8WUU5	P20618	0.001184147899039
Q9Y294	Q13838	0.0011841472005471
P18669	Q6ZMV9	0.001184144988656
P18669	Q2TBC4	0.001184144988656
P18669	Q96LI9	0.001184144988656
Q7Z6I5	P18669	0.001184144988656
O75475	Q8NCE0	0.0011841440573334
56260	Q15019	0.0011841433588415
P07355	Q9H7T9	0.0011841430095955
P40429	Q15631	0.001184141729027
Q9Y3I0	Q9BPX6	0.0011841403320431
Q08379	P30101	0.0011841387022286
Q92804	Q9BSB4	0.001184138120152
Q96EP5	Q14140	0.001184137770906
Q96EP5	B2RNN3	0.001184137770906
Q7L8A9	Q96EP5	0.001184137770906
P32119	Q99933	0.0011841371888294
P53677	Q9Y2X3	0.0011841357918456
P17987	P78562	0.0011841347441077
Q3KNV8	P08708	0.0011841317173093
O60487	P99999	0.0011841314844787
P99999	Q9NQ31	0.0011841314844787
Q13442	Q32NC0	0.0011841306695714
P51532	Q15185	0.0011841303203254
P17302	P26358	0.0011841300874948
Q13765	Q9UER7	0.0011841291561722
Q9BZE4	Q9UPQ9	0.0011841286905109
P60983	Q9Y2B0	0.0011841282248497
P63241	Q96S59	0.001184127992019
Q8NDV7	P53384	0.001184127992019
Q8TEM1	Q12965	0.001184127992019
Q9BSH4	P31946	0.001184127992019
Q8TB37	Q07666	0.001184127992019
Q9Y291	O14737	0.001184127992019
P51659	O95674	0.001184127992019
Q8TCS8	P40616	0.001184127992019
Q9BWH6	P68036	0.001184127992019
P51991	Q6P4Q7	0.001184127992019
Q9UL63	Q9Y295	0.001184127992019
Q9UJX3	P14923	0.0011841277591884
Q7L014	P35998	0.0011841272935271
P62857	Q9NTJ3	0.0011841253144666
Q96BK5	Q13148	0.0011841235682368
P06744	P09496	0.0011841220548376
P47897	Q9NUU7	0.0011841219384223
Q13332	Q6P1J9	0.0011841190280392
P57105	P47755	0.0011841190280392
P06280	Q9NXX6	0.0011841187952086
O75340	Q9BTX1	0.001184118213132
P68371	Q8N159	0.0011841180967167
Q92769	Q8N6S5	0.001184117863886
Q9Y2S6	P49005	0.0011841155355796
Q96FE7	P62263	0.0011841139057651
P62753	Q96JC9	0.0011841120431199
P62714	Q9UHK0	0.0011841111117973
Q13765	O14787	0.0011841108789667
Q9UKT5	Q15046	0.0011841108789667
Q6UXA7	O14744	0.0011841097148135
P09429	Q8N2G4	0.0011841071536764
Q99996	P09211	0.0011841064551845
Q9H0G5	P04181	0.0011841054074466
Q6L8Q7	Q9H4K7	0.001184104476124
Q8IWF9	Q04760	0.0011841020314022
Q5U5X0	Q9UHV9	0.0011841020314022
P25398	O60637	0.0011841011000797
P60900	P15374	0.0011840991210192
P50991	Q8TBC3	0.0011840981896966
P55209	Q9ULW5	0.0011840981896966
Q16555	Q9NRX1	0.001184097956866
P60983	P62899	0.0011840978404507
P55064	P18859	0.0011840969091281
Q8NA54	P18859	0.0011840969091281
P62263	Q86WN2	0.0011840955121442
P62263	P14384	0.0011840955121442
Q92581	P30086	0.0011840953957289
P00374	Q8NHV4	0.0011840935330837
Q92598	P04844	0.0011840919032692
O43852	Q8N5Y8	0.0011840903898701
Q14512	Q96PK6	0.0011840899242088
Q9UKL0	P13667	0.0011840896913781
P15924	Q9Y3E5	0.0011840887600556
Q8N2R8	P20700	0.0011840886436402
O15371	Q9NX40	0.0011840884108096
P06744	P11177	0.0011840882943943
P32119	O75569	0.0011840879451483
O76071	Q07866	0.0011840872466564
P17028	Q9BQA1	0.001184087130241
P23284	Q68DK2	0.0011840870138257
P00326	O75340	0.0011840860825031
O60313	P61981	0.0011840859660878
Q9NQ50	P25787	0.0011840857332572
O15460	O14818	0.0011840844526886
O95757	O95619	0.0011840835213661
Q9Y2R9	P08238	0.0011840824736282
Q13595	O95433	0.0011840808438137
Q16531	O15218	0.0011840799124911
Q04917	P23434	0.0011840785155072
P46108	Q96EY1	0.0011840777006
Q13895	Q96HZ4	0.0011840763036161
Q86YD7	Q9Y3F4	0.0011840754887089
P61201	P30040	0.0011840745573863
Q8WWY3	P42126	0.0011840738588944
Q96DC9	Q15717	0.0011840735096484
P34925	Q16531	0.0011840731604024
Q9UBR4	P13639	0.0011840731604024
Q9HAQ2	P13639	0.0011840731604024
Q8IVY1	Q8TEM1	0.0011840731604024
P35659	P17658	0.0011840712977573
Q9C0C9	P20700	0.001184071181342
O00483	Q14694	0.0011840697843581
Q9BRT6	O00571	0.0011840694351121
P62714	Q96IF1	0.0011840689694508
Q02543	Q9H255	0.0011840680381283
Q02543	Q6PKH6	0.0011840680381283
P52907	P31937	0.0011840680381283
Q9H1E3	Q8IW75	0.0011840678052976
Q02790	O43933	0.0011840678052976
P62277	O75608	0.0011840661754831
P22314	Q5VTR2	0.0011840650113299
P52815	Q9BRX2	0.0011840647784993
P05120	P39656	0.0011840645456686
Q9H2P9	O94811	0.0011840638471767
Q5JUK2	O00571	0.0011840637307614
P17844	Q6ZN18	0.0011840630322694
O14818	Q8N1P7	0.0011840622173622
Q13409	Q9H082	0.001184060703963
Q16625	P19474	0.0011840586084872
Q8WUH1	Q99623	0.0011840579099953
Q8N123	Q9UL18	0.0011840575607493
Q92616	Q04760	0.0011840561637654
Q9BU23	O43390	0.0011840560473501
P36871	Q8N434	0.0011840554652735
P30153	Q9NQR4	0.0011840553488582
Q8NBA8	Q92598	0.001184054184705
Q99797	Q15084	0.0011840527877211
Q6YN16	Q96QC0	0.0011840517399832
Q8TEM1	P04080	0.0011840517399832
P36957	Q8N3X1	0.0011840516235679
Q9NYU2	Q6ZTW0	0.0011840515071526
P20618	Q9P0W8	0.0011840515071526
Q13868	P53350	0.0011840508086606
P56182	Q9Y5A9	0.0011840501101687
P36957	Q96B54	0.0011840491788461
O15144	Q9BY50	0.0011840490624308
Q8WUK0	P49207	0.0011840474326163
P30049	Q71RC2	0.0011840468505397
Q16769	Q9BQ95	0.0011840465012937
O15400	P07954	0.0011840465012937
O15260	O60664	0.0011840454535558
Q9Y2S7	Q9NVM6	0.0011840452207252
Q15369	P25942	0.0011840449878945
Q15369	P04234	0.0011840449878945
P20248	P62854	0.0011840449878945
Q15369	Q9BUH6	0.0011840449878945
Q9H2U1	Q9BZZ5	0.0011840448714792
O60812	P62913	0.0011840442894026
Q9BV79	O75874	0.0011840419610962
Q96NY9	P62140	0.0011840413790196
P09884	P09496	0.0011840380029752
Q12815	O43390	0.0011840370716527
P00367	P63104	0.0011840370716527
Q6UWP2	P30040	0.0011840346269309
Q8NCL8	O96019	0.0011840346269309
P46783	Q8WYA0	0.0011840342776849
Q9UJX3	P07900	0.0011840321822091
Q96FJ2	Q9UJA5	0.0011840310180559
Q9NX07	O60671	0.0011840310180559
O43521	P23396	0.0011840309016406
O14979	Q8TEC5	0.0011840279912576
Q16515	P62937	0.0011840268271043
Q6UXA7	P62937	0.0011840268271043
P52209	Q15370	0.0011840258957818
P57059	P27797	0.0011840251972898
O15067	P35241	0.0011840246152132
P13797	Q14684	0.0011840235674753
Q9HBL6	Q15366	0.00118402345106
Q969H8	P07947	0.0011840233346447
O95825	Q09666	0.0011840227525681
Q5T5P2	Q9Y4R8	0.0011840217048302
Q5T4D3	P15531	0.0011840206570923
Q15393	Q9NRN5	0.001184020191431
Q13547	O95980	0.001184020191431
Q15181	Q92538	0.0011840180959552
Q92538	Q9ULV4	0.0011840180959552
Q6IBS0	Q9BVP2	0.0011840180959552
P62993	P55058	0.0011840179795399
P52209	Q14692	0.0011840172810479
P61964	P05814	0.0011840150691568
Q08380	P14735	0.0011840143706649
P62857	A8K4G0	0.0011840137885883
Q15293	P15907	0.001184013672173
P55036	P27348	0.0011840122751891
P17844	Q9NUQ9	0.0011840113438665
Q9BZE1	Q14331	0.0011840107617899
Q9HBA9	O75340	0.001184010063298
P14868	P49137	0.001184010063298
Q13868	Q9NUU7	0.001184010063298
Q99755	P48643	0.0011840080842375
Q3ZCQ8	P26640	0.0011840079678222
P25789	Q14103	0.0011840076185762
P60660	P27540	0.0011840069200843
O43396	Q9BWF3	0.0011840066872537
Q5SXH7	P09496	0.001184006454423
P46459	O75521	0.0011840054066851
Q9Y343	P16989	0.0011840015649795
P09429	Q86VZ1	0.0011840015649795
Q13946	P09429	0.0011840015649795
P62258	Q9HBG6	0.0011840005172416
P28289	P40926	0.0011840000515803
Q9BZM1	P08865	0.001183999935165
Q92734	Q70IA6	0.0011839983053505
Q04323	Q96CW1	0.0011839979561045
Q9UBQ5	Q16186	0.0011839977232739
P37802	P30307	0.001183997024782
P48506	P07237	0.001183996675536
Q9Y2W2	Q7Z6Z7	0.0011839937651529
P36542	O95237	0.001183993415907
P68371	P36952	0.001183992717415
Q9NW61	Q9Y4W6	0.0011839926009997
Q8WV44	Q92688	0.0011839920189231
P37837	Q8IW36	0.0011839906219393
Q96G03	Q96GD4	0.0011839885264635
P05090	P35613	0.0011839877115562
Q15393	Q6UX07	0.0011839871294796
P14923	O95707	0.001183986547403
P50616	P10515	0.0011839859653264
Q8IYS2	P53396	0.0011839850340038
P30837	Q7Z4H3	0.0011839849175885
P56537	Q6P1K2	0.0011839849175885
O75347	P30101	0.0011839846847578
Q15365	Q9NVM1	0.0011839830549433
Q15758	P55072	0.0011839824728667
Q8IW50	Q15366	0.0011839824728667
P26639	Q92519	0.0011839808430522
P32119	Q8NHQ8	0.0011839803773909
O95473	P09622	0.0011839803773909
Q99729	P11413	0.001183980028145
2630	P35232	0.0011839799117296
P08758	Q9NYY1	0.0011839778162539
O00231	P20700	0.00118397641927
Q6P1K8	P60866	0.0011839759536087
Q02543	P01008	0.0011839757207781
O94788	Q96EK5	0.0011839749058708
P61916	Q00839	0.0011839749058708
P53539	Q02809	0.0011839746730402
Q8WXX5	Q13617	0.0011839740909636
P08237	P61923	0.0011839729268103
P18669	P31152	0.0011839729268103
Q6UXN9	Q6UW63	0.001183972810395
Q9Y5I1	P60842	0.001183972810395
Q93034	Q03431	0.0011839726939797
Q93008	Q96T88	0.001183972461149
Q2TAY7	Q6NUN0	0.001183972461149
P50402	Q9Y490	0.0011839714134112
P51571	Q9NZQ3	0.001183969900012
Q9Y3Z3	P63010	0.0011839693179354
Q8WY64	O43143	0.0011839688522741
P62913	Q6GMV1	0.0011839683866128
Q9NQT4	P31150	0.0011839682701975
O75575	P25705	0.0011839680373668
Q92841	P47972	0.0011839671060442
Q8TEM1	Q3SXZ7	0.001183966291137
P35612	Q9Y2B0	0.0011839661747217
P29692	Q8IXM7	0.0011839657090604
P43250	Q14697	0.0011839657090604
Q3SXY8	391634	0.0011839650105684
P30044	Q9UJY1	0.0011839647777378
P07737	Q9UK76	0.0011839644284918
P05455	P54886	0.0011839641956612
Q9Y520	Q9Y679	0.001183962682262
Q15717	Q99758	0.001183962682262
O00267	O14734	0.001183962682262
Q9GZR7	O00161	0.001183962682262
Q9Y399	O00459	0.001183962682262
Q96A49	P61158	0.001183962333016
Q15006	P61158	0.0011839619837701
P54136	O94762	0.0011839609360322
Q6PD74	Q9BUJ2	0.0011839595390483
P49257	Q9Y5X1	0.0011839588405564
Q6P5W5	P18124	0.001183955813758
Q96CT7	Q7Z4H8	0.0011839527869597
Q99497	Q6KCM7	0.0011839527869597
P28066	P11511	0.001183952554129
P12532	P63244	0.0011839524377137
Q9H501	Q9Y3Z3	0.0011839518556371
Q9BZX2	P62424	0.0011839513899758
Q9Y3C6	O14617	0.0011839499929919
Q9NRG9	Q9BX40	0.0011839485960081
O00505	Q9H8K7	0.0011839484795928
Q8IUZ0	Q9Y6K0	0.0011839478975161
P32119	P0DPH7	0.0011839462677016
P50750	A5PLN9	0.0011839458020403
P61254	Q86T24	0.0011839455692097
P09382	Q9BQ69	0.0011839441722258
P51991	P12036	0.001183942775242
Q9Y2A7	P25786	0.001183942425996
Q9UQ35	P61086	0.0011839410290122
P62854	O14524	0.0011839403305202
P54819	Q9NRD5	0.0011839399812743
Q9H3Q1	P27348	0.0011839396320283
P36406	P62280	0.0011839396320283
P10515	Q9UI09	0.0011839393991976
O95757	Q53HI1	0.0011839393991976
Q02809	Q8NDC4	0.0011839370708912
Q99497	Q9NYZ2	0.0011839364888146
Q9BXS4	O75223	0.0011839357903227
O60716	Q96MW5	0.0011839350918307
P06733	Q6NZY4	0.0011839346261695
Q9H2V7	Q9NP92	0.0011839343933388
Q02878	Q14807	0.0011839312501251
P51571	P41247	0.0011839305516332
Q5VU57	P62280	0.0011839304352179
P62937	Q8N8A2	0.0011839300859719
P04234	Q02809	0.0011839288054034
Q04917	Q8IVU9	0.0011839288054034
Q15013	P17174	0.0011839288054034
Q8NC51	Q5TBB1	0.001183928688988
Q8NBJ5	Q9Y3I1	0.0011839270591735
Q04323	P49189	0.0011839270591735
Q00653	Q9Y450	0.0011839265935122
Q01082	Q9NZT2	0.0011839256621897
Q6P597	O15143	0.0011839256621897
P22392	Q8TE77	0.0011839255457744
Q01201	Q00839	0.0011839255457744
Q6PJG9	P27635	0.0011839251965284
O75223	P62847	0.0011839251965284
Q9H1R3	Q15233	0.0011839249636977
P0C2L3	P61158	0.0011839249636977
P27635	Q9GZT3	0.0011839248472824
Q14247	Q8WY54	0.0011839242652058
Q8TBM8	P52565	0.0011839229846373
P47224	P40227	0.001183922518976
P25789	P36871	0.001183922518976
Q13200	Q13432	0.00118392216973
P26373	P09543	0.0011839203070849
Q49MI3	P31153	0.0011839177459478
O15198	P22061	0.0011839176295325
P10515	P10636	0.0011839173967018
P55010	Q0VDF9	0.0011839155340567
P13693	Q8NDN9	0.0011839155340567
P35270	Q04837	0.0011839148355647
O75083	Q9HAB3	0.0011839146027341
Q9H160	P30041	0.0011839142534881
O00757	P30041	0.0011839142534881
Q08945	O14979	0.0011839135549962
P06280	Q8TB92	0.0011839127400889
P06280	O15488	0.0011839127400889
Q9UKX7	Q6FHJ7	0.0011839115759357
Q9UKX7	Q6ZMV9	0.0011839115759357
P08670	Q9UGC7	0.0011839111102744
O94988	P12956	0.0011839111102744
P20618	O15541	0.0011839109938591
P13010	Q0P5N6	0.0011839099461212
P01298	P06737	0.0011839098297059
P56704	Q9UHV9	0.001183908432722
Q96FM1	Q9UHV9	0.001183908432722
P60900	Q9H0Y0	0.001183908432722
Q8TCX1	Q9UHV9	0.001183908432722
Q96T55	Q9UHV9	0.001183908432722
O14495	P60900	0.001183908432722
P18669	Q5JSZ5	0.0011839066864922
400359	P24752	0.0011839042417705
P62829	Q9H6S3	0.0011839036596938
Q8WUJ0	P51991	0.0011839036596938
P21333	Q96S21	0.0011839024955406
P61457	Q96LD8	0.0011839023791253
P52701	P46940	0.0011838999344035
Q9NR46	P24534	0.0011838997015729
P27694	Q9NV12	0.0011838977225124
P04181	Q70IA6	0.0011838966747745
O60568	P82932	0.0011838966747745
Q86V81	Q9UJD0	0.0011838965583592
O43463	Q9UKF6	0.0011838955106213
Q6ZUJ4	P49189	0.00118389504496
Q9BWJ5	Q92973	0.0011838948121294
O95433	Q6P2H8	0.0011838928330689
P62266	Q96G30	0.001183892483823
P51610	P22090	0.0011838916689157
Q15691	Q08170	0.0011838916689157
Q14247	P35249	0.0011838915525004
P25398	O95833	0.0011838913196697
Q16881	Q5THK1	0.0011838908540084
P05141	P63218	0.0011838906211778
Q07020	Q6ZN18	0.0011838903883472
O95757	O95169	0.0011838896898552
P16083	P05198	0.0011838889913633
Q99832	Q96CP2	0.0011838867794722
P55795	Q9BW85	0.0011838866630569
Q8WV16	P09429	0.0011838864302262
Q9Y3D0	O60841	0.0011838860809803
Q8TEQ8	P05387	0.0011838853824883
P61978	Q16635	0.0011838853824883
Q9BW27	Q12834	0.0011838851496577
Q96AX1	O00178	0.0011838851496577
Q13133	Q15233	0.0011838844511657
Q8IWL1	O95816	0.0011838841019198
P31371	Q09028	0.0011838822392746
Q10570	Q8N7X2	0.0011838822392746
Q8IYL2	Q09028	0.0011838822392746
P54727	Q86W67	0.0011838822392746
Q9NWS0	Q9Y2S7	0.0011838818900287
Q86Y46	P38919	0.0011838793288916
P09622	Q6DKJ4	0.001183878048323
Q6NUQ1	P07686	0.0011838772334158
P23246	Q6NTF9	0.0011838770005851
P61088	Q8TED1	0.0011838763020932
Q9UN86	Q9BV94	0.0011838745558634
Q8NBS9	Q15019	0.0011838744394481
P25787	Q8TAQ9	0.0011838739737868
P50990	P17252	0.0011838738573715
P09429	Q6IA86	0.0011838733917102
O43399	Q9BQG0	0.0011838724603876
Q9BZZ5	O00567	0.0011838721111416
Q9GZS3	Q96GF1	0.001183871529065
P07339	Q96C01	0.0011838701320812
Q02543	Q05952	0.0011838695500046
Q8NFG4	O95429	0.0011838694335892
P07900	Q9Y2H1	0.0011838692007586
P50053	P18206	0.0011838676873594
Q92841	O75015	0.0011838666396215
P78371	O43447	0.001183865359053
P23526	O14654	0.0011838652426376
P61201	Q8TCJ2	0.0011838636128231
P43686	Q9UHW5	0.0011838633799925
Q01081	Q15185	0.0011838629143312
Q99848	P40925	0.0011838624486699
Q01581	P41252	0.001183861750178
P18085	P00338	0.0011838612845167
Q9P287	P49257	0.0011838598875328
Q9P0L0	P00338	0.0011838597711175
P51153	Q14677	0.0011838596547022
Q3KNV8	P02545	0.0011838594218716
O14639	P30048	0.0011838594218716
Q8N9N2	P48556	0.0011838593054562
Q15369	Q9GZQ3	0.0011838591890409
P42766	P41222	0.001183858490549
P42766	O95445	0.001183858490549
P42766	Q96SL4	0.001183858490549
P42766	O43674	0.001183858490549
Q14839	Q13561	0.0011838576756417
P62195	Q96MV1	0.0011838572099804
Q13838	O15534	0.0011838561622425
P62993	P84103	0.0011838560458272
P50395	O94906	0.0011838554637506
P34897	Q9H3S4	0.0011838551145046
Q99873	O14933	0.0011838551145046
P34897	P51159	0.0011838551145046
Q8IWL1	Q92769	0.0011838532518595
Q92769	P41226	0.0011838532518595
P21266	P33947	0.0011838531354442
P49821	Q9BV38	0.0011838531354442
Q3SXM0	Q9NVI7	0.0011838523205369
P33993	O00442	0.0011838511563837
Q13310	P12004	0.0011838509235531
P62888	P61088	0.0011838505743071
Q9BXW9	P39019	0.0011838490609079
O75817	Q9UNZ2	0.0011838489444926
P52198	P61204	0.0011838458012789
P22102	Q86UY6	0.0011838458012789
P55884	P53611	0.0011838458012789
P26368	Q9NQX1	0.0011838458012789
O00409	Q9UK76	0.0011838458012789
Q9P258	Q99551	0.0011838458012789
Q99619	P26196	0.0011838458012789
O43439	Q15024	0.0011838458012789
Q7RTN6	P62081	0.0011838458012789
Q9Y6H8	P51571	0.0011838458012789
Q14019	Q9UBN6	0.0011838458012789
P30626	Q9UKL6	0.0011838458012789
Q04637	Q16878	0.0011838458012789
Q8IU89	P61088	0.0011838458012789
Q04637	A1L390	0.0011838458012789
P30626	Q969Q4	0.0011838458012789
Q9Y3C5	P13804	0.0011838458012789
P52815	Q9NR11	0.0011838458012789
Q9HDC9	Q8IVW1	0.0011838458012789
Q969T7	Q9NZT2	0.0011838458012789
Q96RS6	P01275	0.0011838458012789
P29373	Q96ER9	0.0011838458012789
P52815	O60645	0.0011838458012789
Q0P6H9	P35222	0.0011838458012789
O15382	P14866	0.0011838458012789
Q8N9F7	P61204	0.0011838458012789
Q9UBH6	O00410	0.0011838458012789
Q8IVM0	Q15293	0.0011838458012789
Q16385	P30626	0.0011838458012789
Q9NP90	Q15024	0.0011838458012789
Q14331	Q9NRL3	0.001183844753541
P62857	P31150	0.0011838437058031
P31939	Q9NS28	0.0011838434729725
P12956	Q12802	0.0011838433565571
Q16850	P50395	0.0011838427744805
P16083	Q14699	0.0011838427744805
P22234	Q92890	0.0011838413774967
O60503	O75643	0.0011838402133435
P05109	Q15366	0.0011838399805128
Q9BYD9	P49721	0.0011838399805128
2197	Q9UHB4	0.0011838399805128
Q9H9Y4	P27797	0.0011838390491902
O14593	P40925	0.0011838383506983
P56537	Q9P218	0.001183837885037
Q9UKK9	Q02952	0.0011838361388072
P55036	P29373	0.0011838353238999
Q9Y287	P30048	0.0011838347418233
P12270	Q15185	0.0011838338105008
Q96NY9	Q02809	0.0011838333448395
P23528	Q02086	0.0011838332284241
Q15054	O00571	0.0011838331120088
P09466	O00571	0.0011838329955935
P04083	Q9Y5M8	0.0011838326463475
Q8NCV1	Q00325	0.0011838324135169
O43237	P00338	0.0011838322971016
P62857	Q9BRA2	0.0011838311329483
P21912	Q9BQ69	0.001183831016533
Q8IXL7	P23246	0.0011838288046419
Q16531	Q15102	0.0011838286882266
Q92734	Q8TA86	0.0011838284553959
Q8NBT0	P22102	0.0011838274076581
Q6NUQ1	P09525	0.0011838267091661
P45974	O75380	0.0011838267091661
Q96EP5	O15381	0.0011838263599202
P17026	O43809	0.0011838260106742
P14921	P09496	0.0011838250793516
Q99497	Q8NBI6	0.001183824148029
Q03188	O14744	0.0011838225182145
Q9BXJ9	O60869	0.0011838222853839
O43709	O14818	0.0011838217033073
O43169	Q9NP81	0.001183821586892
O95478	P28331	0.001183821237646
Q9BXW7	P61163	0.001183821237646
Q96B67	Q92804	0.0011838210048153
Q15526	P62191	0.0011838203063234
Q96F86	Q12849	0.0011838201899081
Q13907	Q13011	0.0011838192585855
Q99436	P00558	0.0011838180944323
P67809	Q16626	0.0011838161153718
P48023	P36551	0.0011838150676339
P36551	Q0VG99	0.0011838150676339
P08319	O75083	0.0011838150676339
P47897	125144	0.0011838150676339
Q16828	P36551	0.0011838150676339
P11940	P12314	0.0011838150676339
P09629	P00558	0.0011838150676339
P30542	P22061	0.0011838150676339
P11940	125144	0.0011838150676339
Q8N4L2	P60842	0.0011838150676339
Q969U7	P12429	0.0011838150676339
Q8IV01	P36551	0.0011838150676339
Q8WU49	Q13263	0.0011838150676339
Q9H2A9	P36551	0.0011838150676339
P60842	Q9C0K7	0.001183814369142
P36957	Q9UHV2	0.0011838141363114
P00749	Q13085	0.0011838135542348
Q9H8Y8	Q9Y2S7	0.0011838132049888
Q8IXQ9	Q9UJV9	0.0011838129721581
P58753	Q9UJV9	0.0011838129721581
Q9HBL6	Q9UJV9	0.0011838129721581
Q12931	Q9NU22	0.0011838123900815
P50225	P67936	0.0011838119244202
Q9Y2R5	P35222	0.001183811109513
Q8TC12	P46776	0.0011838098289445
Q96IJ6	P40926	0.0011838085483759
O75880	Q9Y3T9	0.0011838069185614
Q8IV77	P62277	0.0011838068021461
Q96EY9	P08708	0.0011838066857308
P0DP24	O15551	0.0011838051723316
Q92886	P27348	0.0011838051723316
P12236	Q5SW79	0.0011838050559163
P84098	P53618	0.0011838047066703
O60812	O95831	0.001183804590255
Q2NL82	P00558	0.001183804241009
Q15021	Q08211	0.0011838040081784
Q9GZS3	P30050	0.0011838037753477
Q99471	Q15386	0.0011838035425171
P29966	O14818	0.0011838035425171
Q96MG7	P29692	0.0011838031932711
Q9NX58	Q7Z6Z7	0.0011838028440251
P14635	P61923	0.0011838024947792
O15198	P21333	0.0011838020291179
Q9BR76	P46977	0.0011838016798719
Q8IYS1	Q9Y295	0.00118380098138
Q96FZ7	P55036	0.0011838008649647
P36578	Q3KP66	0.0011837998172268
P52298	Q9NZC7	0.0011837991187348
P00558	O95900	0.0011837991187348
Q96A08	P09525	0.0011837985366582
P35268	Q9NPB0	0.0011837980709969
Q969V3	P23381	0.0011837974889203
Q8WVC6	P62873	0.0011837972560897
Q12824	Q04637	0.0011837970232591
Q99873	Q9NX08	0.0011837969068437
Q9NUN5	Q92841	0.0011837966740131
P62826	O75663	0.0011837963247671
O14530	Q13435	0.0011837962083518
Q96GM8	Q9Y4L1	0.0011837956262752
Q9P0I2	Q04760	0.0011837953934445
P08758	O96008	0.0011837942292913
P29692	Q9Y3T9	0.001183794112876
Q9UIV1	O60701	0.0011837938800454
P05023	O43543	0.0011837934143841
Q96IK0	P35998	0.0011837927158921
Q9UHA2	P43243	0.0011837927158921
P22301	P60709	0.0011837927158921
P54136	Q9UMY1	0.0011837921338155
Q8WXH6	Q01844	0.0011837920174002
Q01844	Q8WUE5	0.0011837920174002
Q9UNL2	Q12849	0.0011837913189083
P11137	Q92841	0.0011837909696623
P04406	Q00577	0.0011837900383397
Q9HB71	Q9BYD2	0.0011837888741865
P53396	Q9NWU5	0.0011837888741865
P10398	Q9NP92	0.0011837888741865
Q14651	Q8WVX9	0.0011837888741865
Q92989	Q9UHB6	0.0011837888741865
P07686	Q9Y6I9	0.0011837873607873
Q9UKD2	O15460	0.0011837871279567
P27694	Q8TBB0	0.0011837861966341
P27694	Q16831	0.0011837861966341
P07355	P17096	0.0011837860802188
P40227	Q9UPW6	0.0011837852653115
P14923	Q86VR2	0.0011837851488962
Q92600	Q13185	0.0011837842175737
P49327	Q4AE62	0.0011837801430374
O75347	Q8N205	0.0011837800266221
Q53H12	P09001	0.0011837794445455
Q9UQ53	P62191	0.0011837794445455
P48651	P36871	0.0011837786296382
A3KMH1	P16949	0.0011837781639769
Q9UBQ0	P31689	0.0011837780475616
P31371	Q86V81	0.0011837765341624
O60568	Q7RTP0	0.0011837764177471
Q04724	P10809	0.0011837759520858
Q9NWS0	Q02241	0.0011837746715173
P20073	Q7L3V2	0.0011837745551019
Q03701	P84085	0.0011837744386866
O75529	391634	0.0011837740894407
Q13283	O75716	0.0011837736237794
P11940	P00748	0.0011837736237794
Q7Z2E3	P08865	0.0011837736237794
P52907	Q9Y371	0.0011837733909487
P48147	ENSG00000215472	0.0011837732745334
P32121	Q9NUJ1	0.0011837729252874
Q9NT62	P55209	0.0011837724596261
Q9H9R9	P52565	0.0011837723432108
O43237	Q9H2J4	0.0011837723432108
P40926	Q9UNS2	0.0011837718775495
P04440	P36871	0.0011837691999971
O95232	Q9UH99	0.0011837682686746
Q13488	P08865	0.0011837660567834
P01903	P46783	0.001183763728477
P52888	P49356	0.0011837630299851
Q13790	P31689	0.0011837620986625
Q9NZI8	Q9Y5Y2	0.0011837615165859
Q6VN20	Q8TEQ6	0.0011837600031867
O14818	Q53HV7	0.0011837580241262
Q9Y272	P40227	0.0011837577912956
P53680	P63151	0.0011837565107271
Q9UI30	O14529	0.0011837552301585
Q9Y3F4	P61204	0.0011837548809126
O94842	P08754	0.0011837546480819
Q9Y2A7	Q9H3G5	0.0011837545316666
Q8N1F7	P29590	0.0011837538331747
Q02543	P57060	0.0011837534839287
Q9BQ67	P05814	0.0011837525526061
Q3V6T2	Q9HC07	0.0011837520869448
P51587	P51665	0.0011837520869448
P28074	P49189	0.0011837520869448
P35232	Q5VST9	0.0011837505735456
P09012	Q9BVW5	0.0011837497586384
Q9P1U1	Q5SSJ5	0.0011837483616545
Q9H9T3	P18206	0.0011837483616545
Q66PJ3	Q9UM00	0.0011837483616545
Q16576	Q53EZ4	0.0011837482452392
Q5W5X9	P17066	0.0011837478959932
P17066	P06732	0.0011837478959932
P38919	Q9NQC3	0.001183747081086
P07355	P49116	0.0011837464990094
Q14247	P28288	0.0011837460333481
O75131	A0AV96	0.0011837455676868
P15880	O15466	0.0011837453348562
Q8NCN2	P18124	0.0011837451020255
P06241	P13667	0.0011837448691949
A0FGR8	Q15287	0.0011837446363642
Q9BTD8	P32969	0.0011837441707029
Q6PIW4	P18621	0.001183743821457
Q2VPB7	P31153	0.001183743122965
Q12965	Q12849	0.0011837430065497
Q96RS0	O95429	0.0011837427737191
80086	Q9NX40	0.0011837426573038
P46736	Q8NE71	0.0011837416095659
P16083	Q86VM9	0.0011837413767352
P07858	Q9UHV9	0.0011837407946586
O75964	Q02809	0.0011837400961667
Q12981	P53992	0.0011837396305054
Q6NZY4	P0DP24	0.0011837395140901
P40926	Q9H2U2	0.0011837391648441
Q6P4H8	P25787	0.0011837385827675
P48047	Q8WVZ1	0.0011837385827675
P08708	Q16828	0.0011837383499369
P62269	Q8N6W0	0.0011837383499369
P62269	Q7RTN6	0.0011837383499369
Q969J5	P62269	0.0011837383499369
P28074	Q9BWX1	0.0011837371857836
Q04725	P60866	0.0011837364872917
P04090	P60866	0.0011837364872917
Q14966	P07195	0.0011837335769087
P58335	Q96DI7	0.0011837315978482
Q86VF5	P18859	0.0011837315978482
Q96DI7	Q9UQF2	0.0011837315978482
Q7Z2E3	P18859	0.0011837315978482
O75381	P62851	0.0011837311321869
P62269	O14981	0.0011837306665256
Q9Y2Q5	P55786	0.001183730433695
O14980	Q8WUD4	0.0011837291531264
Q9ULV4	O75556	0.0011837285710498
P08238	Q96HB5	0.0011837278725579
Q99729	Q6UXH8	0.0011837276397272
Q99661	Q92900	0.0011837275233119
P33991	Q8N0Z6	0.00118372682482
P50991	Q12872	0.0011837261263281
P07237	Q96E52	0.0011837261263281
Q9UKK9	Q96P15	0.0011837260099127
Q14507	P30041	0.0011837254278361
P04179	Q12829	0.0011837250785902
P04179	Q6ICB4	0.0011837250785902
P17844	Q9NVK5	0.0011837229831144
P34897	Q9NR56	0.0011837215861305
P62826	Q5T5S1	0.0011837210040539
Q99829	P09496	0.0011837208876386
Q8N0W7	P62140	0.0011837205383926
Q96CX3	P62140	0.0011837205383926
O96018	P62140	0.0011837205383926
O95931	P62140	0.0011837205383926
Q96II8	Q9Y4L1	0.0011837191414088
P49336	P43487	0.0011837182100862
P24592	P25398	0.0011837171623483
2197	P42566	0.0011837165802717
Q9Y3B4	Q9H6D7	0.0011837165802717
P00918	P68363	0.0011837159981951
Q14019	Q9Y294	0.0011837159981951
O60271	Q5JTH9	0.0011837157653644
Q16576	Q9NR45	0.0011837119236588
Q06265	Q15233	0.0011837112251669
Q10570	O15539	0.0011837108759209
Q96QK1	Q08J23	0.0011837108759209
Q2TAY7	O95059	0.0011837106430903
P08243	Q15054	0.001183710177429
P49327	Q9Y2J2	0.0011837097117677
O00487	P45880	0.0011837093625217
O43837	P35998	0.0011837084311991
Q13555	P98170	0.0011837084311991
Q9BT25	Q5JTH9	0.0011837081983685
P22392	O14668	0.0011837077327072
P40926	Q5JUR7	0.0011837077327072
Q92841	Q13485	0.0011837074998766
P30153	O60880	0.0011837073834612
Q15428	P55036	0.0011837072670459
O95156	P10412	0.001183702959679
Q15392	Q8TBX8	0.0011837028432637
P04114	Q8WWM7	0.0011837028432637
P62913	Q9BSL1	0.0011837026104331
P26599	Q9UPQ4	0.0011837023776024
Q9UN86	Q6P6B7	0.0011837013298645
O43684	Q9ULF5	0.0011837010970339
P46783	P48723	0.0011837010970339
80086	Q8N6M9	0.0011836981866508
P51991	Q02487	0.0011836971389129
Q96EV8	P41250	0.001183696440421
Q9P258	Q9H6U6	0.001183696091175
Q03154	Q9UMY4	0.0011836955090984
P99999	P14778	0.0011836946941912
Q9BQ90	P60842	0.0011836946941912
Q9NQT5	P24534	0.0011836944613605
P04843	Q9NTK5	0.0011836936464533
Q6NVV7	P27797	0.0011836934136226
Q8IZT9	P55209	0.0011836932972073
O15040	Q9NVI7	0.0011836923658847
O43427	Q92945	0.0011836905032396
P28290	Q16531	0.0011836871271952
Q8IY31	O43707	0.0011836864287033
Q8N386	Q16531	0.0011836861958727
P61160	Q6ZMR3	0.0011836845660582
P17812	P02787	0.0011836832854896
P18124	Q9NZV5	0.001183683052659
Q9UKF6	P32455	0.0011836828198283
Q8IZH2	P30419	0.001183682703413
P09622	P57678	0.0011836806079372
P06753	Q96S79	0.0011836806079372
Q6IS14	Q9H267	0.0011836802586913
P04179	Q6ZMD2	0.0011836785124614
Q9UKX7	Q9BV29	0.0011836768826469
P22234	255330	0.001183675834909
Q14432	P30153	0.0011836752528324
Q13347	Q86X83	0.0011836752528324
Q53H12	P02786	0.0011836750200018
P62917	Q92886	0.0011836737394332
P38117	Q8TC12	0.0011836728081107
Q9H6R4	Q8N163	0.0011836661724373
O60507	P62136	0.0011836647754535
O75022	P06744	0.0011836647754535
Q92841	Q3KNW1	0.0011836647754535
Q6ZMN8	Q8TEM1	0.0011836647754535
Q96FN5	P06744	0.0011836647754535
Q15393	P43631	0.0011836647754535
Q9NZL3	Q15046	0.0011836647754535
P46777	P05546	0.0011836647754535
P47897	P07148	0.0011836647754535
P15622	P61978	0.0011836647754535
Q96FN5	Q15393	0.0011836647754535
Q9H1B4	P62136	0.0011836647754535
P46777	P09871	0.0011836647754535
Q15393	P39905	0.0011836647754535
Q66K79	P46777	0.0011836647754535
Q14974	P05813	0.0011836647754535
Q9NVT9	P31040	0.0011836647754535
Q96FN5	Q9UPQ9	0.0011836647754535
Q15393	Q9Y6E7	0.0011836647754535
Q9H000	Q9NRX1	0.0011836638441309
Q14978	O60610	0.0011836618650704
Q9NQC3	P19388	0.0011836600024253
P00558	P20151	0.0011836590711027
Q9UHR5	P07339	0.0011836584890261
P08758	Q96A65	0.0011836580233648
Q99471	Q8TAA9	0.0011836566263809
P41222	Q15046	0.0011836558114737
Q96K31	P00505	0.001183655578643
P53677	Q9UBS4	0.0011836552293971
O60258	P04075	0.0011836552293971
P98077	P67809	0.0011836532503366
P55795	Q9UGC7	0.0011836519697681
Q99755	P21796	0.0011836496414616
Q8NBM4	P31150	0.0011836495250463
Q9UNZ2	Q9NQH7	0.0011836488265544
Q8N554	O43143	0.0011836478952318
Q9NVI1	O60306	0.0011836444027721
P17066	O60231	0.0011836437042802
P62424	Q6ZTW0	0.0011836431222036
Q9GZZ1	P02786	0.0011836431222036
Q9Y4W2	P16949	0.0011836418416351
P05388	P02741	0.0011836416088044
P08670	O95045	0.0011836409103125
Q86XP0	P18124	0.0011836405610665
Q6JQN1	P09496	0.0011836397461593
Q12769	Q9H4L5	0.001183638582006
O43684	O95630	0.0011836384655907
Q5T0J7	P60842	0.0011836383491754
P62805	Q12815	0.0011836375342682
P14927	P07339	0.0011836373014375
Q14203	Q14137	0.0011836364865303
P27635	O00429	0.0011836359044536
O95057	O43148	0.0011836348567157
P52815	Q15382	0.0011836342746391
Q9NX24	P84090	0.0011836340418085
Q13131	Q9BPX5	0.0011836334597319
Q5VUA4	Q96KA5	0.0011836334597319
P38159	Q9UBT2	0.0011836325284093
P18440	Q86V81	0.0011836325284093
P31483	Q8TCE6	0.0011836322955787
P50502	P09543	0.0011836308985948
O75347	P62263	0.0011836303165182
Q99729	Q99797	0.0011836303165182
Q8NFU4	O14818	0.0011836298508569
O95881	P11166	0.0011836296180263
Q01968	P62241	0.0011836289195343
P18850	Q02218	0.0011836276389658
Q8WVC6	Q8NBJ5	0.0011836276389658
Q08945	Q13148	0.0011836264748126
Q16881	O60784	0.0011836244957521
P30153	P62072	0.0011836243793368
P18124	P26599	0.0011836230987682
Q6ZUJ4	P39687	0.0011836229823529
Q9NVM1	P39687	0.0011836229823529
P35237	A7E2Y1	0.001183622633107
Q3SY17	O00469	0.0011836221674457
Q92769	Q9Y617	0.0011836221674457
P28072	P01911	0.001183621934615
P36639	Q96FA7	0.0011836204212158
P35414	P12270	0.0011836189078167
P32119	Q6PIZ9	0.0011836180929094
P60660	P13747	0.0011836177436634
Q9H257	P35613	0.0011836175108328
P98066	Q9HA64	0.0011836169287562
Q9NR12	Q9UHV9	0.0011836159974336
Q13618	Q6ZWJ1	0.0011836148332804
Q53HC5	P31942	0.0011836144840344
Q96QG7	P07602	0.001183612504974
Q14498	Q16763	0.001183612155728
P48507	P22570	0.0011836119228973
P08559	Q9H3K6	0.0011836105259135
P52434	Q6P3X3	0.0011836091289296
Q9Y2V7	Q9BUJ2	0.0011836071498692
P30405	Q9UGP8	0.0011836065677925
P09496	Q8IY21	0.0011836061021313
P61758	Q9UMY4	0.001183605287224
Q53GQ0	P13639	0.0011836048215627
P26373	Q9Y4B4	0.0011836040066555
P55735	P47224	0.0011836040066555
P15927	Q7Z7N9	0.0011836040066555
Q96ST2	O00541	0.0011836037738248
O15460	Q13610	0.0011836035409942
Q9Y597	O43660	0.0011836029589176
P56537	O00203	0.0011836029589176
Q06265	O95831	0.0011836029589176
O75027	Q16630	0.0011836028425022
Q06787	P12956	0.0011836007470265
Q8WW12	Q71UM5	0.0011836006306111
Q9UPT9	P62244	0.0011835999321192
Q9H2H8	O15269	0.0011835999321192
O00116	P04637	0.0011835994664579
P12236	A4FU01	0.00118359841872
O15127	P62913	0.0011835981858894
Q3KPI0	P54819	0.0011835980694741
P00374	O15144	0.0011835978366434
P21912	O00410	0.0011835976038128
P14921	P36871	0.0011835956247523
P36543	Q92526	0.0011835950426757
Q9NVA1	P30041	0.0011835949262604
P36957	Q86XE5	0.0011835946934297
P48595	Q04760	0.0011835946934297
Q5T2N8	P18085	0.0011835945770144
P61204	O75446	0.0011835942277684
P61204	Q5JTB6	0.0011835942277684
P12268	Q96D71	0.0011835935292765
Q10567	Q6P4A7	0.001183592248708
Q16222	P16989	0.0011835921322926
Q96GW7	O95816	0.0011835916666314
Q13310	P51955	0.0011835914338007
P09651	Q86VD1	0.0011835912009701
O43447	Q8TBG9	0.0011835912009701
P61978	Q9BQB4	0.0011835912009701
Q04917	Q9NW97	0.0011835907353088
P27824	Q8TAG9	0.0011835879413411
Q8IUA7	P62277	0.0011835874756798
P21912	P09341	0.0011835871264338
P51959	O00299	0.0011835870100185
O75934	ENSG00000131795	0.0011835860786959
O60869	O94903	0.0011835844488814
Q8TDQ7	P27797	0.0011835843324661
P53992	P34949	0.0011835842160508
P12956	A6PVS8	0.001183582120575
O43390	Q96JA1	0.0011835818877443
P98179	Q9UIH9	0.0011835807235911
P62424	Q14188	0.0011835790937766
P26368	O00203	0.0011835786281153
P30048	Q7Z2X4	0.0011835785117
Q14974	Q8NCF5	0.0011835783952847
Q13617	P45880	0.001183578162454
Q9UHK6	P38919	0.0011835778132081
Q13428	P49327	0.0011835772311314
Q12815	P21796	0.0011835772311314
P02144	P05455	0.0011835764162242
Q6ZV73	Q9UJV9	0.0011835764162242
Q3KNW5	O95433	0.0011835758341476
Q6A162	O95433	0.0011835758341476
Q9BS16	O95433	0.0011835758341476
Q9UJU2	O95433	0.0011835758341476
Q9NP50	O95433	0.0011835758341476
P51460	O95433	0.0011835758341476
P51955	O95433	0.0011835758341476
Q00796	Q9NV92	0.0011835751356557
Q8NDN9	Q86V85	0.001183574902825
Q13263	Q93050	0.0011835742043331
O15514	P31947	0.0011835740879178
Q9UNH6	O14744	0.0011835740879178
P20338	O00505	0.0011835737386718
Q86XK2	P24752	0.001183571643196
Q9H2U1	Q9HC07	0.0011835710611194
Q01813	P61218	0.0011835702462121
Q13330	O60841	0.0011835686163976
Q92621	Q9NYH9	0.0011835657060146
Q9UHI6	Q15370	0.0011835634941235
Q12931	Q9UFG5	0.0011835630284622
Q9H1R3	P62266	0.0011835624463856
Q92804	A9UHW6	0.0011835624463856
P62266	Q5VTQ0	0.0011835624463856
Q9Y5G8	P13639	0.001183561864309
Q9H583	O75531	0.0011835617478936
P54687	Q9NUU7	0.001183561515063
Q8TEA8	P61981	0.0011835591867566
P49419	Q8WUE5	0.0011835587210953
Q9Y2X3	P46939	0.00118355860468
Q9UQ35	Q15031	0.0011835580226033
Q9BWH6	Q12965	0.0011835580226033
O14802	O14925	0.0011835580226033
P42766	Q9Y606	0.001183557906188
O75347	O43172	0.0011835573241114
O43448	O96019	0.0011835568584501
Q9H0H5	P62750	0.0011835555778816
P62263	Q9HBG7	0.0011835553450509
P37108	P19367	0.0011835553450509
Q9H5V7	P27348	0.0011835553450509
338809	P62263	0.0011835553450509
Q8N7P1	P12004	0.0011835553450509
O43660	P49005	0.0011835551122203
Q13576	Q8TDD1	0.0011835527839139
Q02218	Q6PI48	0.0011835520854219
P36873	Q9UQF2	0.001183551736176
P21399	P0C0S8	0.0011835512705147
O95394	P22061	0.0011835495242848
Q13190	O43143	0.001183548127301
Q9UIM3	P43487	0.0011835475452244
Q9HB71	Q9UHB6	0.0011835459154099
Q13901	Q00325	0.0011835459154099
P06280	Q9NXG2	0.0011835455661639
Q9NQP4	P53367	0.0011835449840873
Q96PD7	P08238	0.0011835437035188
P62269	Q96FM1	0.0011835432378575
Q5H9L4	Q9Y2S7	0.0011835427721962
P14324	Q00765	0.0011835419572889
P49790	Q9NVI1	0.001183540909551
Q9Y2S7	P41091	0.0011835403274744
P29016	P62263	0.0011835395125672
P37837	O43167	0.0011835390469059
Q9H9Y2	P61981	0.0011835389304906
Q9NRD5	P18206	0.0011835381155833
P68032	204010	0.001183537649922
Q9GZR7	P68366	0.0011835362529382
Q5VZ03	P13639	0.0011835356708616
P31040	Q8TAF8	0.0011835349723696
Q15645	Q08188	0.0011835346231237
Q16576	O76080	0.0011835313634946
P07237	P31153	0.0011835310142487
P78537	P83731	0.0011835299665108
Q96FC9	Q96HS1	0.0011835296172648
Q12934	Q9NZL9	0.0011835292680189
P17844	Q9NZV5	0.0011835281038656
P60900	Q96GD4	0.0011835277546197
P62753	Q9NVV0	0.0011835276382043
P08670	Q14192	0.0011835274053737
O94979	Q04726	0.0011835260083898
Q15653	P12532	0.0011835250770673
O00232	Q8WVV9	0.001183524611406
P38117	Q1MSJ5	0.00118352426216
Q9NPC3	Q15046	0.0011835230980068
P42785	Q96AT9	0.0011835225159302
P52298	P43246	0.0011835201876237
P47756	Q9NQT5	0.0011835197219625
P49810	P09211	0.0011835175100713
Q99497	Q9NSN8	0.0011835170444101
Q9Y2I2	P20700	0.0011835164623335
Q96BN6	P22061	0.0011835157638415
Q9UKN8	P18850	0.0011835150653496
Q9C005	Q15631	0.0011835149489343
P38919	Q9P209	0.001183514483273
Q9NVA1	Q96HE7	0.001183514134027
Q8TCG1	Q9NQ29	0.0011835130862891
Q13371	Q86V81	0.0011835130862891
P35573	Q15051	0.0011835125042125
Q9H4E5	O95816	0.0011835111072286
P51460	O95816	0.0011835111072286
Q8TF76	P27348	0.0011835106415674
P24928	Q8TAT6	0.0011835101759061
P20073	O14975	0.0011835095938295
P55795	Q8IVV8	0.0011835092445835
Q5T0F9	P39023	0.0011835087789222
Q96LZ3	P13995	0.0011835078475996
P39210	P13995	0.0011835078475996
P53004	O75083	0.001183507614769
Q16181	P18206	0.0011835074983537
Q9UKF6	Q9Y2V2	0.0011835064506158
P53708	Q06830	0.0011835052864626
Q8N6W0	P52907	0.0011835052864626
Q96PK6	P32298	0.0011835049372166
Q12888	P02686	0.0011835034238174
O14950	P25789	0.0011835033074021
P04075	Q9UJ83	0.0011835031909868
Q9UMY1	P58107	0.0011835030745714
P36969	P55884	0.0011835023760795
Q9GZZ1	O75340	0.001183501095511
P62857	P08254	0.0011835006298497
P09493	391634	0.0011834995821118
P40429	O14602	0.0011834994656965
P26641	Q9UHJ6	0.0011834988836199
P13639	Q86T26	0.0011834976030513
P28072	Q9NW75	0.0011834972538053
P62269	P50281	0.0011834956239908
P12532	P61601	0.0011834939941763
P62714	Q96E35	0.0011834931792691
P34897	P02679	0.0011834930628538
Q2LD37	Q99471	0.0011834928300231
P98170	P11177	0.0011834927136078
Q9UJZ1	Q969R5	0.0011834913166239
Q9NP90	P55072	0.0011834907345473
Q9Y5I2	Q8NBS9	0.0011834901524707
Q8NBS9	Q9UMW8	0.0011834901524707
O75448	P00491	0.0011834899196401
Q14566	Q00536	0.0011834896868094
Q7Z2W9	Q96HE7	0.0011834896868094
P53004	P63241	0.0011834891047328
P12236	P21912	0.0011834882898256
A6NM10	P04080	0.0011834882898256
O15503	P04080	0.0011834882898256
P04080	A6NER0	0.0011834882898256
Q96AQ1	P04080	0.0011834882898256
Q99788	P04080	0.0011834882898256
Q8WXF5	P04080	0.0011834882898256
P52597	Q9NRX1	0.0011834872420877
P26196	O60784	0.0011834866600111
P49720	Q9Y6I9	0.0011834839824587
P49902	O43143	0.0011834829347208
Q8WXG1	P25788	0.0011834823526442
P60900	Q96FJ0	0.0011834823526442
Q9UNP4	O96019	0.0011834823526442
O43924	P26641	0.0011834814213216
Q8N5S3	P07686	0.0011834793258458
Q8N488	P62269	0.0011834785109385
P32971	Q9BUJ2	0.0011834776960313
O43660	Q6DKI7	0.0011834760662168
Q5JUK2	Q00325	0.0011834759498015
3500	P68371	0.0011834759498015
P07355	O95231	0.0011834754841402
P51617	Q9UMS4	0.0011834725737571
Q8NCR6	O43660	0.0011834724573418
Q15532	P48444	0.0011834723409265
Q6YN16	Q9BVP2	0.0011834714096039
Q86X55	P35268	0.0011834686156362
Q8IXW5	P49411	0.0011834675678983
O96005	P16949	0.0011834666365757
P28072	A4D1E9	0.0011834662873297
P28072	Q9Y276	0.0011834662873297
P28072	P24530	0.0011834662873297
O43482	Q9UJZ1	0.0011834658216685
Q96AE4	Q8N5Y8	0.0011834655888378
P63241	Q96LB3	0.001183463842608
Q9H7Z7	P14625	0.0011834624456241
P18206	Q9Y276	0.0011834622127935
P12319	Q9Y230	0.0011834620963782
Q68D86	P40925	0.0011834601173177
Q5VV42	P40429	0.0011834584875032
P04844	Q14671	0.0011834580218419
P62805	Q9NTK5	0.0011834574397653
Q9BZE4	P04899	0.0011834572069346
P13667	Q14671	0.0011834572069346
P33121	Q14103	0.0011834572069346
P35606	Q08J23	0.0011834565084427
Q14974	Q8N9R6	0.0011834560427814
Q9UBQ0	P61313	0.0011834559263661
Q9H7T9	P60709	0.0011834558099508
147804	P08238	0.0011834554607048
Q6P5R6	O75638	0.0011834546457976
P54819	Q7L9L4	0.0011834541801363
O60404	O60506	0.0011834539473056
P20700	Q9UNH7	0.0011834538308903
P23588	Q9NZL9	0.0011834518518298
Q13601	P43487	0.0011834489414468
Q15031	O43707	0.0011834474280476
Q92620	P62847	0.0011834473116323
P49368	Q9NZG7	0.0011834466131404
Q00535	P31689	0.0011834466131404
O15371	Q14690	0.0011834463803097
P33992	O95674	0.0011834460310637
Q13765	P12694	0.0011834456818178
Q96CS3	Q9UNS2	0.0011834447504952
Q13547	P22079	0.0011834446340799
Q08380	O14640	0.0011834446340799
Q92769	P22079	0.0011834446340799
P15924	Q14562	0.0011834445176646
P19623	P62277	0.0011834442848339
Q9Y228	P40926	0.0011834423057734
Q53GS9	Q969Q0	0.0011834421893581
O00410	Q6NSJ5	0.0011834421893581
O14950	P62987	0.0011834418401122
Q15436	P98173	0.0011834414908662
Q13200	Q9NP72	0.0011834412580356
Q9UKK9	Q9NUV9	0.001183440326713
Q9Y4A5	O14980	0.0011834395118057
Q8N141	Q10570	0.0011834393953904
P13797	Q9UL52	0.0011834393953904
Q08499	P39019	0.0011834384640678
Q53S58	P28066	0.0011834375327453
Q9H5V9	P29692	0.0011834350880235
O15212	P62987	0.0011834346223622
P32929	Q9Y5L4	0.0011834336910396
Q12798	P62136	0.0011834325268864
P29692	P02786	0.0011834324104711
Q92769	Q12933	0.0011834324104711
P82930	Q96EK5	0.0011834320612251
Q96J01	Q9UBE0	0.0011834317119792
Q68EM7	Q09161	0.0011834313627332
Q96BN2	O43809	0.0011834312463179
Q96DI7	O60477	0.0011834310134872
O60404	Q96DI7	0.0011834310134872
Q6XPS3	P39019	0.0011834306642413
P32314	P53999	0.0011834285687655
P20933	P30086	0.0011834283359348
Q9UBM7	O75821	0.0011834283359348
P12236	Q9BST9	0.0011834271717816
P25311	P35658	0.0011834263568744
O43505	Q13185	0.0011834251927211
P20807	P25398	0.0011834248434752
P47881	P25398	0.0011834248434752
Q9H6Y5	P25398	0.0011834248434752
Q86YD3	P25398	0.0011834248434752
Q6PIL6	P25398	0.0011834248434752
Q01638	P25398	0.0011834248434752
Q9UQ03	P25398	0.0011834248434752
Q15319	P25398	0.0011834248434752
Q9UQ10	P25398	0.0011834248434752
Q8N6C8	P25398	0.0011834248434752
Q9H2K0	P25398	0.0011834248434752
P25398	Q8IV33	0.0011834248434752
Q9NXF8	P25398	0.0011834248434752
Q96LI9	P25398	0.0011834248434752
Q9UNA3	P25398	0.0011834248434752
Q8N2H9	P25398	0.0011834248434752
O43638	P25398	0.0011834248434752
Q7RTY5	P25398	0.0011834248434752
Q9UIL4	P25398	0.0011834248434752
P36941	P25398	0.0011834248434752
388407	P25398	0.0011834248434752
P25398	Q8WV15	0.0011834248434752
P46089	P25398	0.0011834248434752
A5YKK6	Q13144	0.0011834244942292
O43766	Q92499	0.0011834241449832
Q16531	Q6IPR3	0.001183423330076
Q9P0L0	Q96F86	0.0011834228644147
Q96K31	Q14974	0.0011834227479994
O00560	P48729	0.0011834223987534
Q9UL45	P18669	0.0011834218166768
Q13573	P49257	0.0011834211181849
P27635	Q8N387	0.0011834208853542
P20036	P25398	0.0011834201868623
Q9NPL8	Q9BZK7	0.0011834199540317
Q15365	Q8N428	0.0011834194883704
Q9GZT8	O00264	0.0011834189062938
Q15645	O60664	0.0011834187898784
P32780	P47897	0.0011834187898784
Q12931	Q96BM1	0.0011834185570478
Q9BYE7	P10515	0.0011834178585559
P62249	Q96BZ9	0.0011834178585559
Q9BZB8	P62249	0.0011834178585559
P61236	Q15233	0.0011834175093099
Q9NZQ0	P60866	0.0011834170436486
P60866	Q96DN0	0.0011834170436486
P48539	P60866	0.0011834170436486
P32119	P02768	0.0011834165779873
Q0PNE2	P05556	0.001183416461572
O75794	Q9NZ01	0.0011834159959107
Q99471	P06454	0.0011834158794954
Q9NQP4	P61081	0.0011834152974188
Q8WTR2	O00299	0.0011834151810035
Q13616	P09497	0.0011834150645881
Q92522	Q99986	0.0011834145989269
P36507	P84103	0.0011834145989269
P35579	P46782	0.0011834136676043
Q9NQT4	Q15052	0.0011834116885438
Q96A49	P09651	0.0011834107572212
O14818	Q0VG99	0.001183409593068
Q01085	A1E959	0.0011834080796688
Q15393	P27169	0.0011834079632535
P41250	Q05639	0.0011834074975922
O75369	Q12874	0.0011834061006084
P62318	P32780	0.001183405984193
P09960	Q9BVL2	0.0011834056349471
Q96B97	P41091	0.0011834047036245
P62266	Q9UHK6	0.0011834044707939
Q14157	O00244	0.0011834029573947
Q92747	P67809	0.0011834029573947
Q86Y79	P13639	0.001183402724564
P62318	P46736	0.0011833993485197
Q14994	O43447	0.001183399115689
P14923	P42224	0.0011833984171971
O15212	P60866	0.0011833973694592
Q9HCE1	Q5UIP0	0.0011833967873826
P36578	P06576	0.0011833942262455
O14735	P07195	0.0011833936441689
Q9BTL4	P50395	0.001183393294923
Q86UP8	P35573	0.0011833930620923
P60981	P13674	0.001183392596431
P46781	P42224	0.0011833917815238
P31930	P0DMV9	0.0011833915486931
P51858	Q8TEA8	0.0011833894532173
Q13200	Q7RTY5	0.001183389336802
Q13200	P32246	0.001183389336802
P39023	Q96IM9	0.0011833889875561
Q9HB21	P35268	0.0011833889875561
Q01813	P52298	0.0011833885218948
Q5VT06	Q01650	0.0011833882890641
Q9NS69	Q86X55	0.0011833877069875
P10253	P52272	0.0011833870084956
Q4G0J3	Q15437	0.0011833844473585
O95670	Q9UHV9	0.0011833842145279
Q9UHV9	Q9H112	0.0011833842145279
O75478	Q9UHV9	0.0011833842145279
Q96MW5	Q9Y2P8	0.0011833788594231
Q16880	P54577	0.0011833780445158
P68431	Q8NBF2	0.0011833780445158
P12956	Q9NUG6	0.0011833780445158
P08559	Q13185	0.0011833780445158
O75352	Q9Y314	0.0011833780445158
Q13371	P98179	0.0011833780445158
Q9BQI0	Q8TEQ6	0.0011833780445158
P41091	Q9Y5X1	0.0011833761818706
P33991	Q9BRT8	0.0011833761818706
Q9Y6Y8	P12236	0.001183375599794
P62304	P10155	0.0011833751341328
P29966	Q9Y6M1	0.0011833709431812
P62195	Q14689	0.0011833702446892
Q969G3	P35268	0.001183369080536
P11177	Q92945	0.0011833688477054
P12814	Q15811	0.0011833682656288
P14174	Q9UGP8	0.0011833681492134
Q6IN85	Q9H2U2	0.0011833674507215
P27708	Q8TD31	0.0011833667522296
P35637	O75688	0.0011833659373223
P35573	P53779	0.0011833655880764
Q96C01	Q9BZZ5	0.0011833643075078
Q13620	Q15019	0.0011833640746772
Q9H040	Q13263	0.0011833623284474
Q2M1P5	P50990	0.0011833618627861
Q8WWY3	Q08209	0.0011833617463707
P62249	Q9BZY9	0.0011833616299554
P43307	P20807	0.0011833591852337
Q6Y7W6	Q9UMX0	0.001183358952403
Q99733	O14929	0.0011833577882498
O14734	O60664	0.0011833572061732
Q8TBC3	Q9NUJ1	0.0011833572061732
P32969	Q8NHQ8	0.0011833566240966
P12524	P28066	0.0011833561584353
255352	P60900	0.0011833561584353
O60739	P08559	0.0011833539465442
O60704	P41252	0.0011833530152216
P42704	P53680	0.001183352782391
P62906	Q8N4C8	0.0011833526659756
P23284	Q96LT9	0.0011833523167297
Q8IXH8	Q9HA64	0.0011833519674837
Q9BTC0	O14828	0.0011833517346531
P01160	P40227	0.0011833511525765
O14908	Q96N66	0.0011833492899313
Q6P5R6	O43715	0.0011833487078547
Q6P5R6	Q969X6	0.0011833487078547
Q6P5R6	Q9UH92	0.0011833487078547
Q96EP5	P58340	0.0011833483586087
Q14697	Q8IZL9	0.0011833482421934
P35659	O00478	0.0011833480093628
O75381	Q9UKY7	0.0011833464959636
Q9HB65	P13674	0.001183345564641
Q16518	P63208	0.0011833454482257
Q86XR8	Q13283	0.0011833450989797
P12277	Q8IZ21	0.0011833437019959
Q9BSJ2	Q99613	0.0011833431199193
Q15654	Q12904	0.0011833431199193
O14925	O95425	0.0011833431199193
P49761	P41252	0.0011833431199193
P49674	Q8IWZ3	0.0011833431199193
Q8WXI9	O95478	0.0011833431199193
P49674	O60573	0.0011833431199193
Q9NQG5	P62269	0.0011833431199193
Q9UIV1	O60783	0.0011833431199193
Q9UI12	Q8IX18	0.0011833431199193
Q9UGP4	Q9Y6G9	0.0011833431199193
O60934	P57088	0.0011833431199193
Q9UN86	Q12756	0.0011833431199193
Q9H4L4	Q5JSH3	0.0011833431199193
O75044	Q8N1F7	0.0011833431199193
P62312	P08240	0.0011833431199193
Q9UID3	Q96RT1	0.0011833431199193
Q13596	Q8NBU5	0.0011833431199193
Q16555	Q9UNQ2	0.0011833431199193
Q99943	Q8WXI9	0.0011833431199193
Q9NZN8	O75955	0.0011833431199193
O15397	Q9BRP1	0.0011833431199193
O75817	Q5UIP0	0.0011833431199193
P28340	O75817	0.0011833431199193
Q9Y484	Q96KA5	0.0011833431199193
P63220	Q96F07	0.0011833431199193
Q9UPT9	P14678	0.0011833431199193
O94776	O15347	0.0011833409080281
P47897	P06703	0.0011833407916128
Q15024	Q8WUD1	0.0011833405587822
P63208	Q6P2H8	0.0011833404423668
Q9Y3Q7	Q12931	0.0011833403259515
Q14011	Q6Y1H2	0.0011833398602902
Q9HD45	P49207	0.001183339394629
Q9NX57	P40429	0.0011833389289677
O43684	P31483	0.0011833384633064
P12268	O43638	0.0011833381140604
P51784	Q9HC56	0.0011833381140604
P43361	Q04917	0.0011833372991532
Q15773	Q13347	0.0011833371827378
P60953	Q9HC36	0.0011833367170765
P62714	Q86V85	0.0011833360185846
O60506	O95619	0.0011833356693387
P15311	Q01826	0.0011833356693387
P62280	Q9Y4X0	0.0011833346216008
P31040	A6PVS8	0.0011833343887701
P12277	Q9BYG5	0.0011833338066935
Q6IPW1	O96019	0.0011833336902782
P63151	Q9UNZ2	0.0011833333410322
P22314	Q8NHZ8	0.0011833331082016
Q9BPW8	P61981	0.0011833304306492
P62826	Q8N806	0.0011833301978185
Q9Y6M1	Q9UMR2	0.0011833296157419
O43264	Q9UNH7	0.001183329266496
Q9BSJ5	Q96CT7	0.00118332891725
Q9ULW0	P23921	0.0011833282187581
O43156	Q01105	0.0011833282187581
Q9BXS4	Q14566	0.0011833281023427
Q9UNE7	Q9UPQ0	0.0011833261232823
Q12792	Q9NX00	0.0011833257740363
P51149	Q7Z4H7	0.001183325657621
O14737	P40925	0.0011833232128992
Q969T3	P60709	0.0011833227472379
Q9H6R0	100507703	0.0011833215830847
Q7Z6I5	P62280	0.0011833199532702
Q9H596	P62280	0.0011833199532702
P18669	Q7Z698	0.0011833193711936
P30533	P14678	0.0011833190219476
Q8NDZ4	Q96HE7	0.0011833180906251
P08621	Q9UNS2	0.0011833180906251
Q96CT7	P49753	0.0011833158787339
P51003	Q15102	0.001183314830996
Q13418	O15371	0.0011833144817501
Q9Y2Y1	Q99873	0.0011833121534436
P36957	P54709	0.0011833118041977
O43615	P14625	0.0011833114549517
Q8NC51	P01034	0.0011833109892904
Q7Z7C8	P13804	0.0011833109892904
Q8N5L8	Q9BTL3	0.0011833109892904
P52815	Q9H5V8	0.0011833109892904
Q9NXU5	Q02790	0.0011833109892904
O75462	P39687	0.0011833109892904
Q8N4T4	O15143	0.0011833109892904
Q7Z5G4	Q8NC51	0.0011833109892904
Q6UX04	P19652	0.0011833109892904
Q14247	Q9NSN8	0.0011833109892904
O00303	O60888	0.0011833109892904
O94811	P35222	0.0011833109892904
Q9NS73	P39687	0.0011833109892904
Q9NZD2	O75131	0.0011833109892904
P62805	O43513	0.0011833109892904
P42224	O15143	0.0011833109892904
Q9NXL9	Q9BTL3	0.0011833109892904
Q9Y5P6	Q9BTL3	0.0011833109892904
Q8WXF0	P99999	0.0011833109892904
P50570	O15479	0.0011833109892904
Q9P2E9	Q9NZH6	0.0011833109892904
P30740	P27635	0.0011833109892904
Q71F23	P39687	0.0011833109892904
O15479	Q8IWF2	0.0011833109892904
P57723	P41091	0.0011833109892904
P31930	O43602	0.0011833109892904
P99999	Q9NXR8	0.0011833109892904
P09525	Q9UBX8	0.0011833109892904
Q92769	Q96HR9	0.0011833109892904
Q8TCY9	P09525	0.0011833109892904
Q5VTQ0	Q6UX04	0.0011833109892904
Q9H0D6	P09958	0.0011833109892904
P20290	O15479	0.0011833109892904
Q8NBZ7	P39687	0.0011833109892904
P09972	54865	0.0011833109892904
O43242	O43240	0.0011833109892904
Q6DKK2	Q15020	0.0011833109892904
Q9Y519	P09525	0.0011833109892904
P30740	Q9Y388	0.0011833109892904
P30740	P62899	0.0011833109892904
Q16769	Q15020	0.0011833109892904
P12235	O15479	0.0011833109892904
P01350	P09525	0.0011833109892904
Q2VPB7	Q6UX04	0.0011833109892904
Q9P2E9	O94886	0.0011833109892904
O75131	Q71F23	0.0011833109892904
P30740	O43159	0.0011833109892904
O00303	Q5RI15	0.0011833109892904
Q4G148	P09972	0.0011833109892904
Q9NWS0	O15479	0.0011833109892904
Q9P258	P40394	0.0011833109892904
P30740	Q9NP73	0.0011833109892904
Q9NZ43	P09525	0.0011833109892904
P13804	Q9ULW8	0.0011833109892904
Q9P258	Q86VU5	0.0011833109892904
P26368	Q9Y680	0.0011833109892904
O60437	P51858	0.0011833109892904
P55789	Q9BTL3	0.0011833109892904
P17661	P39687	0.0011833109892904
P26368	O43529	0.0011833109892904
P35659	P19652	0.0011833109892904
Q5SVS4	P99999	0.0011833109892904
Q9NQE7	P24752	0.0011833101743832
Q5T6V5	ENSG00000139637	0.0011833093594759
Q7Z4S6	Q92900	0.0011833085445687
Q9UBM7	P17987	0.0011833077296614
A5YKK6	P46776	0.0011833065655082
Q14011	P52306	0.0011833055177703
O95057	Q00839	0.0011833051685243
Q8N668	Q04837	0.0011833034222945
P34932	Q8NCC3	0.0011833028402179
Q9GZU0	O00571	0.0011833028402179
P34932	P23610	0.0011833028402179
P34932	Q96PD4	0.0011833028402179
Q9Y5G7	P13639	0.0011833028402179
Q8WXF5	P30101	0.0011833028402179
P31025	P04899	0.001183302141726
P11171	Q96NB2	0.001183301443234
P34932	P32239	0.0011833010939881
Q27J81	Q9UMS4	0.0011833010939881
P42766	Q9ULC4	0.0011832986492663
Q9HBL8	Q99471	0.0011832983000203
P22314	P12270	0.0011832980671897
P20290	Q969H8	0.0011832979507744
P04183	P04181	0.0011832979507744
O00203	Q07065	0.0011832965537905
P30046	Q9NPF4	0.0011832957388833
Q5TZA2	Q8TDD1	0.0011832922464236
P07858	Q9UBU9	0.0011832911986857
Q15293	O95059	0.0011832908494397
P18669	Q9H1M0	0.0011832893360406
Q6YHU6	P10599	0.0011832882883027
P12268	O75712	0.001183288055472
P21589	P61981	0.0011832874733954
P49916	Q9NZZ3	0.0011832872405648
P34932	Q6UX06	0.0011832870077341
O95573	Q14103	0.0011832852615043
P82930	P48729	0.0011832852615043
P13010	O14508	0.0011832850286737
Q15717	Q9NVE7	0.0011832849122583
Q96GW7	Q15370	0.0011832846794277
P06733	P13073	0.001183284446597
P06753	Q9NSC5	0.0011832828167825
Q53H12	Q96JH7	0.0011832827003672
Q01469	P40394	0.0011832820018753
Q07666	Q14137	0.00118328188546
Q9BXR0	P04080	0.0011832816526293
Q01082	Q8NEM7	0.0011832809541374
Q9UN79	Q92499	0.0011832809541374
Q99873	Q92615	0.0011832807213068
Q9H9Y2	Q9UKV8	0.0011832790914922
Q86VQ3	O14818	0.001183278276585
P16152	Q99538	0.0011832745512947
Q92841	Q13191	0.0011832738528028
Q92621	P24534	0.0011832730378955
P52272	O96009	0.0011832725722342
Q14011	Q8IZL9	0.0011832724558189
Q9Y606	Q8NBF2	0.001183271757327
O15431	P09622	0.0011832705931738
Q16718	Q9H6Z4	0.0011832703603431
Q9BWG4	P10515	0.0011832680320367
Q14019	Q9Y6J9	0.0011832676827907
P26639	Q9BRP1	0.0011832675663754
P20338	P18669	0.0011832675663754
Q49A92	P62140	0.0011832664022222
P27816	Q13485	0.0011832654708996
P23526	P13995	0.0011832631425932
Q8IYD1	P55072	0.0011832630261778
Q9NZI8	P41227	0.0011832624441012
Q16851	P09543	0.0011832622112706
Q9C0K0	P62191	0.0011832617456093
O60573	P62330	0.0011832598829641
Q5VV42	Q9H2J4	0.0011832587188109
P82921	P48556	0.0011832574382424
Q08380	Q9Y5L0	0.0011832574382424
P08708	Q8N7M0	0.0011832572054117
Q96IW2	Q9Y383	0.0011832572054117
Q14444	P18754	0.0011832560412585
Q15181	Q9NX14	0.0011832560412585
Q0VDF9	P54819	0.0011832553427666
P21912	Q9HCS5	0.0011832553427666
Q13228	Q9Y5B9	0.0011832541786134
Q13304	P35221	0.0011832533637061
P62266	Q96MW5	0.0011832531308755
O75475	Q9BY50	0.0011832526652142
P15976	P00558	0.0011832518503069
O75122	Q92688	0.0011832518503069
P50990	Q9BWL3	0.0011832509189844
P51116	O96008	0.0011832503369078
Q8TE68	Q86V81	0.0011832498712465
Q8TCD5	Q8NE71	0.0011832497548311
P33552	O00505	0.0011832497548311
Q15819	Q14008	0.0011832497548311
P17812	P61601	0.0011832497548311
P32322	Q9H2G9	0.0011832497548311
O43709	P49720	0.0011832497548311
O60613	Q9Y255	0.0011832497548311
Q96AE4	P02774	0.0011832497548311
Q9BWE0	O43709	0.0011832497548311
P61758	Q86SG7	0.0011832497548311
Q9NPD3	Q8NHS3	0.0011832497548311
P32322	Q96NE9	0.0011832497548311
Q13547	Q96EI5	0.0011832483578473
P52907	O15165	0.0011832480086013
P62854	Q99674	0.0011832461459562
Q9H4L4	O00330	0.0011832460295408
P09105	Q9UJV9	0.0011832454474642
P50552	P61978	0.0011832448653876
Q6P597	O96019	0.001183244632557
Q12841	Q06830	0.001183244283311
O15371	Q16891	0.0011832425370812
Q9UEY8	P07910	0.0011832424206659
Q99497	P27635	0.0011832423042505
Q8NES3	P07814	0.0011832420714199
Q8IXB1	Q16719	0.0011832420714199
P54727	Q96EY4	0.0011832418385893
Q9NRW3	Q8NE71	0.0011832396266981
Q8IV16	P30086	0.0011832391610369
O14950	Q10567	0.0011832390446215
Q96PZ0	P07108	0.0011832385789602
Q9UQ35	Q96S66	0.0011832372983917
Q16531	Q13015	0.0011832371819764
P62072	P07900	0.0011832363670691
O14972	P31942	0.0011832359014078
Q13112	P09972	0.00118323485367
Q99735	P13804	0.00118323485367
P51878	Q15020	0.00118323485367
P09972	Q9NRX1	0.00118323485367
Q6P4E1	P39687	0.00118323485367
P51858	Q13057	0.00118323485367
Q8WUA7	Q9BUJ2	0.0011832346208393
P61160	Q9UBM7	0.0011832320597022
P05204	Q7Z417	0.0011832307791337
Q9UBU8	O60524	0.0011832298478111
P08949	P31943	0.0011832297313958
Q8NC51	Q14507	0.0011832293821498
P48047	O43295	0.0011832290329039
Q9H4G0	O00299	0.0011832288000732
Q92769	Q14D04	0.0011832278687506
P26447	Q9Y2P8	0.0011832277523353
P13797	Q9HCM4	0.0011832277523353
Q13625	P51648	0.0011832265881821
Q9BXF6	P83731	0.0011832264717668
P62829	P01568	0.0011832262389361
P00441	Q96JS3	0.0011832254240289
Q9BZR6	P00441	0.0011832254240289
P00441	P57771	0.0011832254240289
Q92769	Q13510	0.001183224376291
P09661	P23588	0.0011832242598757
Q9Y385	P25789	0.0011832237942144
O43447	A4D1E9	0.0011832230957224
O43447	Q96PL5	0.0011832230957224
O43447	Q9BT49	0.0011832230957224
O43447	P59551	0.0011832230957224
O43447	Q12908	0.0011832230957224
O14950	Q9H6E4	0.0011832230957224
Q15109	O43447	0.0011832230957224
P28482	Q9Y478	0.0011832229793071
P26038	Q9Y2T3	0.0011832227464765
O14497	P27797	0.0011832226300612
P41214	Q53EL6	0.001183221116662
Q9H7Z7	P35998	0.0011832208838313
Q15369	P48637	0.0011832205345854
Q96KM6	P00441	0.0011832205345854
Q9HBI5	P00441	0.0011832205345854
Q96EP5	Q71U36	0.0011832205345854
Q8IWT0	P00441	0.0011832205345854
P00441	P41226	0.0011832205345854
Q07325	P00441	0.0011832205345854
Q63HR2	P00441	0.0011832205345854
Q13428	Q9Y2Z0	0.0011832193704321
Q16543	P40692	0.0011832192540168
P99999	Q13561	0.0011832190211862
P63000	P09455	0.0011832186719402
P10398	P68400	0.0011832182062789
Q6ZN17	Q8IX12	0.0011832180898636
O43768	P14625	0.001183217857033
P07910	Q9BTL3	0.001183217507787
Q9Y2Y0	Q14157	0.001183217158541
P60866	Q8IUR0	0.0011832165764644
P49796	Q92804	0.0011832165764644
P61758	P36551	0.0011832156451418
Q9UK22	Q15388	0.0011832140153273
Q9UK22	O14965	0.0011832140153273
P34897	P68543	0.001183213898912
P43243	Q96JY0	0.0011832136660814
O95630	Q00796	0.0011832136660814
Q9NRP7	O14602	0.0011832134332507
Q9Y608	Q9UK76	0.0011832127347588
Q3T906	Q9Y3Z3	0.0011832127347588
P37837	O43913	0.0011832123855128
Q92598	Q8TCT9	0.001183210988529
P07814	P47736	0.0011832105228677
Q9Y5B8	Q71UM5	0.001183210290037
P12814	Q9NR09	0.0011832074960693
Q9NWU2	Q7Z3U7	0.0011832074960693
Q9P1U1	Q9H3G5	0.0011832074960693
Q9GZR7	Q9Y512	0.0011832074960693
Q969M3	A3KMH1	0.0011832074960693
Q9UL63	O60684	0.0011832074960693
P55084	Q6IBS0	0.0011832074960693
Q6IBS0	P82912	0.0011832074960693
Q14694	P56556	0.0011832074960693
Q8WUA4	Q96CS3	0.0011832074960693
O00505	Q9Y4P3	0.0011832074960693
Q9HB71	Q6P4Q7	0.0011832074960693
Q8WW12	Q5T447	0.0011832074960693
P07741	Q96S52	0.0011832074960693
Q6IBS0	Q9Y2R9	0.0011832074960693
Q9NR31	O95071	0.0011832074960693
Q9BV38	Q9NP97	0.0011832074960693
Q8TBZ3	P55209	0.0011832074960693
P29966	Q9H0H0	0.0011832074960693
O14975	P12814	0.0011832074960693
P56134	Q96M94	0.0011832074960693
O94905	Q86VI3	0.0011832074960693
P25685	Q7L5Y9	0.0011832074960693
Q5D862	O75794	0.0011832074960693
Q5VV42	Q8NBF2	0.0011832074960693
Q9Y4C2	P04080	0.0011832074960693
Q96S52	O00299	0.0011832074960693
P20226	Q01085	0.0011832074960693
Q9H814	P30405	0.0011832074960693
Q16880	Q7Z6Z7	0.0011832074960693
Q9UL63	P17066	0.0011832074960693
Q15800	Q9Y281	0.0011832074960693
Q15629	Q9NQT5	0.0011832074960693
Q15773	P45973	0.0011832074960693
O00159	Q7Z7L7	0.0011832074960693
Q13895	Q15800	0.0011832074960693
Q9UNE7	O76031	0.0011832074960693
Q6IBS0	Q92665	0.0011832074960693
Q92643	O15355	0.0011832074960693
Q13643	O00541	0.0011832074960693
Q9NYU2	Q9UQ16	0.001183204120025
Q01518	P62873	0.0011832038871943
P84098	Q8IW35	0.0011832036543637
O15269	P19784	0.0011832021409645
Q96SK2	P62136	0.0011832020245492
Q9Y2B0	Q9Y5L4	0.0011832015588879
Q9Y234	P39019	0.0011832012096419
P31040	Q8N7X2	0.0011832009768113
Q86XP3	P30876	0.0011832007439807
P42766	P41273	0.0011832007439807
Q99538	Q16630	0.0011831996962428
Q96II8	Q99873	0.0011831982992589
P60866	Q9P267	0.0011831977171823
Q14657	Q09028	0.0011831974843516
Q16831	Q09028	0.0011831974843516
Q14247	P54578	0.0011831970186904
P23528	Q9P2E7	0.0011831922456622
Q99729	Q8IZU0	0.0011831921292468
P00505	Q96FA7	0.0011831921292468
Q99497	Q9NZN8	0.0011831915471702
P34096	P09211	0.0011831910815089
Q7L273	P61221	0.0011831892188638
P0DML3	P68036	0.0011831892188638
Q8TCU4	P62714	0.0011831875890493
P23528	O43159	0.0011831857264041
Q01085	Q9BWT6	0.0011831856099888
P42766	Q9P0U4	0.0011831829324364
Q9Y4L1	O95104	0.0011831824667751
O15205	Q01844	0.0011831810697913
P12268	Q13268	0.0011831807205453
Q96GQ7	O00422	0.00118318060413
P31040	Q07065	0.0011831796728074
Q9BW66	Q01085	0.0011831794399768
Q15154	P57088	0.0011831780429929
P15927	O75896	0.0011831776937469
O43709	O14965	0.0011831776937469
Q8N0Z6	O43709	0.0011831776937469
P58340	O43709	0.0011831776937469
Q9Y3D3	O60763	0.0011831760639324
P54922	Q13765	0.0011831753654405
Q86YD3	Q15233	0.0011831743177026
Q9UM19	P07737	0.0011831739684566
P04035	Q01081	0.0011831731535494
P30084	Q96IX5	0.0011831731535494
P61619	Q96AX1	0.0011831731535494
Q6PKC3	P20674	0.0011831724550575
Q9H223	O60256	0.0011831724550575
Q53H12	Q12849	0.0011831717565655
Q14344	O43809	0.0011831690790131
P27797	Q9NP79	0.0011831687297672
P61619	Q96MW1	0.0011831686133518
P30153	Q5T2N8	0.001183166517876
P36404	O43809	0.0011831654701381
P01236	Q9Y3F4	0.0011831620940938
Q9UBP5	Q9Y3F4	0.0011831620940938
P46777	Q8N2W9	0.0011831611627712
Q99536	Q8WUH2	0.0011831609299406
P15927	A5D8V6	0.0011831601150333
Q9BTE3	P54709	0.0011831601150333
Q13362	Q12965	0.0011831601150333
Q9NZL4	Q96HN2	0.0011831601150333
Q9H1E3	Q5VSL9	0.0011831601150333
Q53H12	Q15906	0.0011831601150333
P07954	P28340	0.0011831580195575
P61964	P52306	0.0011831579031422
P61254	Q9BV81	0.0011831577867269
Q01082	P11802	0.0011831576703116
Q9NZH8	P21333	0.0011831575538963
P11464	P30050	0.0011831573210656
P28074	P43897	0.001183156738989
Q9C075	Q99873	0.001183156389743
P62805	Q9NQY0	0.001183156389743
Q01085	Q96PE5	0.0011831560404971
P15924	Q8IU85	0.0011831555748358
Q13257	P28838	0.0011831554584205
260294	P25705	0.0011831544106826
P61160	Q8IWC1	0.0011831537121906
P11387	Q01105	0.0011831528972834
P26368	P49006	0.0011831520823761
P04179	Q9BRY0	0.0011831501033157
Q92769	Q16586	0.0011831497540697
Q9H4F8	P51659	0.0011831485899165
Q96IZ0	P63172	0.0011831480078399
Q6IBS0	Q96GA3	0.0011831480078399
Q5BJD5	Q9UKF6	0.0011831480078399
O95817	O43156	0.0011831480078399
Q9BW27	O43148	0.0011831480078399
Q9BWH6	O60664	0.0011831480078399
Q9BWH6	Q969V3	0.0011831480078399
Q9UM54	P06400	0.0011831480078399
Q14202	P35637	0.0011831480078399
O00170	Q8N9T8	0.0011831480078399
P15259	Q9Y3Z3	0.0011831480078399
P57740	O43148	0.0011831480078399
P15259	Q9BRX2	0.0011831480078399
Q02978	P15259	0.0011831480078399
P15259	Q9Y2X3	0.0011831480078399
O75084	Q14974	0.0011831475421786
O43143	P18075	0.0011831471929326
P50613	P17612	0.001183146960102
Q8WU76	P07108	0.0011831468436866
Q06265	Q01831	0.0011831468436866
O75461	Q9UMX5	0.0011831468436866
Q9UMX5	Q92581	0.0011831468436866
P20073	Q9H1U9	0.0011831468436866
O75448	Q9UMX5	0.0011831468436866
P08238	O43167	0.001183146610856
P62805	Q9NPF4	0.001183146610856
P53618	O75223	0.001183146610856
P17858	P52907	0.0011831464944407
Q9UBI6	Q9UQE7	0.0011831442825496
Q9UK61	P68036	0.0011831442825496
O60759	P07910	0.0011831441661342
Q86VP6	O95163	0.0011831438168883
Q6UN15	P57740	0.0011831426527351
P68104	Q13485	0.0011831424199044
P54727	Q6NXT4	0.0011831413721665
P04843	A1L4L8	0.0011831407900899
O43237	Q9Y2Z0	0.0011831404408439
P51159	Q93034	0.0011831404408439
O60225	P28074	0.0011831391602754
Q14011	P25101	0.0011831389274448
O95159	Q14011	0.0011831389274448
Q9H4I9	Q14011	0.0011831389274448
Q12792	O94855	0.0011831386946141
Q8NFT6	P39023	0.0011831386946141
Q14247	P46527	0.0011831377632915
Q14103	Q96A54	0.0011831371812149
O43561	P10412	0.0011831367155537
P14868	Q16401	0.001183136482723
Q07955	P52434	0.0011831363663077
Q9ULT8	P23381	0.0011831357842311
P51991	O60656	0.0011831353185698
Q92522	Q9H3K2	0.0011831352021545
Q3ZCW2	Q04760	0.0011831348529085
Q9UL45	Q04760	0.0011831348529085
Q6ZMT1	P35613	0.0011831348529085
P36957	Q03112	0.0011831348529085
Q9NYL4	P28066	0.0011831343872472
P20807	P62753	0.0011831338051706
P17812	P15374	0.0011831336887553
Q5VZM2	P09874	0.0011831327574327
O43929	P15531	0.0011831319425255
P38919	Q8IW36	0.0011831285664811
P38919	Q9HBZ2	0.0011831285664811
P38919	P35243	0.0011831285664811
Q6P5R6	Q9NXW2	0.0011831277515739
Q8WXX5	Q5T2D3	0.0011831275187432
P48047	Q9BRP0	0.0011831275187432
P52907	P10828	0.0011831275187432
O14818	Q9HC36	0.0011831271694973
P12004	Q9NRM2	0.0011831271694973
P02750	P24534	0.0011831223964691
Q96A58	P53396	0.0011831208830699
Q13547	Q9NU02	0.0011831193696707
Q9UMX5	Q9NVV4	0.0011831187875941
Q15437	P30040	0.0011831180891022
P54819	Q8WUJ1	0.0011831179726868
Q9UQE7	Q9UPN3	0.0011831177398562
P62263	Q8IX18	0.0011831172741949
Q01130	P15531	0.0011831170413643
P21589	P20674	0.0011831159936264
Q13190	Q9BQA1	0.0011831155279651
O75347	O00571	0.0011831142473965
Q9NWV4	Q9UPQ9	0.0011831141309812
Q9Y606	Q6P4A7	0.001183113316074
P78358	Q15233	0.0011831128504127
Q9UJS0	P31942	0.0011831119190901
P62906	Q5T4D3	0.0011831113370135
P22087	Q15642	0.0011831086594611
Q04446	P24539	0.0011831086594611
Q15369	Q9BZZ5	0.0011831080773845
Q99714	Q96LM6	0.0011831074953079
Q9UKN8	Q9BW92	0.0011831072624772
P42677	P54259	0.0011831066804006
P67809	A8MTA8	0.0011831066804006
P06748	Q02086	0.0011831066804006
Q7Z3E1	Q96PK6	0.0011831066804006
Q9BYX4	P00558	0.0011831059819087
Q8NFH3	Q99426	0.001183102838695
Q86Y07	O60220	0.0011831027222797
P11168	P98179	0.0011831026058644
Q9Y2B0	Q5JR59	0.0011831026058644
P12268	Q09666	0.0011831022566184
Q86VZ2	P30050	0.0011831016745418
Q5T2D2	P62993	0.0011831016745418
Q9Y676	Q13616	0.0011831015581265
Q7LGA3	P60709	0.0011831015581265
P49840	P46776	0.0011831008596345
Q16540	Q8N4Q1	0.0011830991134047
Q02790	Q9Y294	0.0011830988805741
P68871	Q15233	0.0011830984149128
Q09161	Q12800	0.0011830982984974
Q9Y3C5	P61158	0.0011830982984974
P51617	Q92841	0.001183096319437
Q4VC05	P17174	0.001183095620945
Q96HJ3	O95816	0.0011830944567918
P62424	P40692	0.0011830941075459
O60828	P36578	0.0011830938747152
P34932	P84077	0.0011830935254693
P16083	Q9NZ43	0.001183092710562
Q13200	P01135	0.0011830921284854
Q14157	Q9H1K0	0.0011830918956547
P11940	Q08AM6	0.0011830910807475
O60716	Q13371	0.0011830906150862
O43148	Q15649	0.0011830903822556
Q9NR31	Q9Y2Z0	0.0011830850271508
P27708	P48723	0.0011830843286588
P13674	P46777	0.0011830830480903
O75783	P53396	0.0011830814182758
Q9UHX1	A6NJB7	0.0011830803705379
Q9NX47	Q9UJV9	0.0011830797884613
Q9Y680	O15145	0.0011830794392153
Q9HA64	Q8N766	0.0011830792063847
Q9Y3F4	54865	0.0011830788571387
P23588	Q92890	0.0011830782750621
Q02978	Q9Y3A3	0.0011830767616629
P55209	Q09161	0.001183075364679
Q1ED39	P07686	0.0011830751318484
Q9NPH2	Q9UBN7	0.0011830738512799
Q9UHC7	Q04837	0.0011830738512799
Q9BV57	Q8NBS9	0.0011830733856186
Q15043	P36578	0.0011830707080662
O95070	P18621	0.0011830707080662
P82914	P63244	0.0011830702424049
Q9UI42	Q13185	0.0011830696603283
Q8WVJ2	Q13228	0.0011830693110823
Q99933	P61086	0.001183068845421
P63208	O43827	0.0011830687290057
P09960	Q96L12	0.0011830686125904
Q9UIA9	P67775	0.0011830682633444
P09960	Q9BRN9	0.0011830681469291
Q13263	Q6ZMR3	0.0011830680305138
Q96BY2	P63220	0.0011830677976831
Q92598	Q96S97	0.0011830676812678
Q8NBF2	P46776	0.0011830674484372
P18583	P62937	0.0011830664006993
Q8TB72	P20700	0.0011830662842839
P36542	Q9NY93	0.0011830658186227
O60568	Q8IUZ0	0.0011830644216388
Q13616	Q659C4	0.0011830640723928
Q01105	Q9Y337	0.0011830636067315
P61160	Q6QHK4	0.001183062675409
Q92769	Q969H6	0.0011830620933324
P13804	Q8N434	0.0011830617440864
Q14690	P46060	0.0011830615112558
Q9UHI6	P62829	0.001183058717288
O14682	Q9P2J5	0.0011830577859655
Q13191	Q15370	0.0011830573203042
Q96MW5	Q13404	0.0011830562725663
P48634	Q9BSD7	0.0011830549919977
Q01850	Q14331	0.0011830537114292
O00487	Q96GD4	0.0011830527801066
P06748	Q9H7B4	0.0011830503353849
P42224	P31942	0.0011830496368929
Q9BWJ5	O95573	0.001183049287647
Q9NX58	Q8TCG1	0.0011830476578325
Q03112	Q9UKV8	0.0011830473085865
Q6FHJ7	P63220	0.0011830466100946
P56880	P63220	0.0011830466100946
Q9UHH9	P63220	0.0011830466100946
P15336	P62258	0.0011830461444333
Q8TF76	P31946	0.0011830454459413
Q86UA1	Q9HD33	0.0011830447474494
Q8IUH3	80086	0.0011830443982034
O43709	P35998	0.0011830441653728
Q96PY5	Q1KMD3	0.0011830440489575
O15514	Q07021	0.0011830411385744
P62851	Q7Z7A4	0.0011830403236672
O15229	Q02809	0.0011830403236672
O14818	Q16384	0.0011830397415906
O00429	Q15370	0.0011830375296995
Q9Y448	P27824	0.0011830349685624
Q6UWE0	P35637	0.0011830342700704
P58753	P46777	0.0011830340372398
Q9Y691	P49411	0.0011830339208245
P12532	Q99470	0.0011830339208245
P49069	P07737	0.0011830338044092
P22061	P61978	0.0011830338044092
Q9NXP7	P46777	0.0011830331059172
Q14444	Q5J8M3	0.001183031941764
P00390	Q9UBU6	0.0011830313596874
Q13200	Q96CW5	0.0011830310104414
P30050	Q86YB7	0.0011830305447801
Q9UIL8	P30050	0.0011830305447801
P47902	P04181	0.0011830303119495
Q1MSJ5	P28072	0.0011830296134576
O75494	P42126	0.0011830291477963
Q9ULM2	P62258	0.0011830284493044
80086	P24539	0.001183028332889
P06744	P19404	0.0011830268194898
Q16629	Q8TCT9	0.0011830237926915
Q9BX68	Q9UL18	0.0011830232106149
Q8TAA9	Q3MHD2	0.0011830226285383
Q8NBS9	Q8TF66	0.0011830225121229
O43242	O60220	0.0011830211151391
Q8WXX5	Q86YC2	0.0011830209987238
P61964	Q13637	0.0011830209987238
Q8NBJ5	Q8N2M8	0.0011830204166471
Q8WVM0	Q9Y5X1	0.0011830201838165
P26641	Q16629	0.0011830198345705
O43707	O14617	0.0011830197181552
Q96G03	Q9NX20	0.0011830194853246
P49585	P02786	0.0011830194853246
Q96QA5	P08240	0.0011830191360786
Q00839	Q70CQ3	0.0011830184375867
O14602	Q96CN7	0.0011830180883407
Q5UIP0	P23396	0.0011830178555101
Q9NY33	P35754	0.0011830169241875
Q8IWL1	P49327	0.0011830169241875
O43447	Q16557	0.0011830164585262
Q96C28	P68371	0.001183015294373
P24752	O75027	0.001183015294373
Q92598	Q15050	0.0011830151779577
Q8WUM9	O14744	0.0011830151779577
Q99675	P27816	0.001183014945127
Q15365	O15042	0.0011830148287117
Q8WVX9	Q13185	0.0011830147122964
Q8TDW5	P31947	0.0011830144794657
Q9UDW1	Q9GZL7	0.0011830135481432
O60869	Q96DH6	0.0011830135481432
P23588	Q9BYD3	0.0011830122675746
P46782	P55039	0.0011830115690827
O43615	Q8N5S1	0.0011830105213448
Q14694	Q12849	0.0011830101720988
P15927	Q9BPU6	0.0011830099392682
P01100	P25788	0.0011830094736069
Q6P5W5	P28066	0.0011830094736069
Q6N021	Q96PK6	0.0011830086586996
Q9H246	P12532	0.0011830077273771
P80217	Q12906	0.0011830070288851
Q9H3P7	Q9BXP5	0.0011830063303932
Q9NQC3	Q13610	0.00118300516624
O60506	Q8WV16	0.0011830049334093
80086	Q14088	0.001183004816994
P61081	P30049	0.0011830044677481
P50991	Q01826	0.0011830042349174
P36578	Q9HC07	0.0011830042349174
Q76B58	P60709	0.0011830031871795
P31150	O43795	0.0011830007424578
P54819	Q5VW32	0.0011830002767965
Q02833	P09429	0.0011829992290586
P07737	Q8N4C9	0.0011829989962279
Q9H6H4	Q9ULV4	0.0011829984141513
Q9P258	Q63ZY3	0.00118299794849
P50914	P09958	0.0011829960858449
P51991	Q5JU85	0.0011829949216917
Q15369	Q9H0H0	0.0011829923605546
Q13573	Q9Y2P8	0.001182991079986
Q9UJS0	Q9UQN3	0.0011829908471554
O43583	Q15436	0.0011829907307401
P50750	Q8TD19	0.0011829903814941
Q92734	Q9Y4P9	0.0011829870054498
Q8WXX5	Q658Y4	0.0011829866562038
P37837	Q49A26	0.0011829865397885
P62906	O15488	0.0011829861905425
Q7Z3D4	P50502	0.0011829858412966
Q13362	P22392	0.0011829857248812
P62277	Q8IYV9	0.0011829831637442
Q13895	10597	0.001182981650345
Q8N6U8	P55072	0.0011829811846837
Q8IWL3	P35573	0.0011829810682684
Q9NX46	P49411	0.001182980951853
P50990	Q9BRG2	0.0011829801369458
O14818	Q32P28	0.0011829792056232
Q6IAN0	P17096	0.0011829787399619
Q99575	Q9NQC3	0.0011829785071313
P08670	P10155	0.001182977692224
O75915	Q9Y5X1	0.0011829730356112
P25786	Q96HN2	0.0011829718714579
Q9H425	O75340	0.001182971172966
Q9UKX7	Q9NU53	0.0011829710565507
Q9BUG6	P52907	0.0011829704744741
P27708	Q96ER9	0.0011829703580588
P24752	P50281	0.0011829695431515
Q9BTT0	P50990	0.0011829693103209
Q96DG6	Q5VIR6	0.0011829691939055
P62495	Q5VU97	0.0011829684954136
P09429	O15084	0.001182968262583
Q9UKL6	P09496	0.0011829674476757
Q01844	Q53GS7	0.0011829669820144
Q16576	P49448	0.0011829662835225
Q13200	Q9H4G1	0.0011829644208773
Q58WW2	P18085	0.0011829597642645
Q86YZ3	Q15397	0.0011829590657725
P49757	Q9UNZ2	0.0011829584836959
P49189	P57088	0.0011829582508653
Q9NS71	P09496	0.0011829572031274
P17844	Q92508	0.0011829556897282
Q02790	Q9UQE7	0.0011829546419903
Q86SU0	O95429	0.0011829534778371
Q9UN37	P51610	0.0011829532450065
P06744	Q99986	0.001182951265946
Q9HCC0	Q96C86	0.001182950567454
Q99661	Q9UKF6	0.0011829496361315
Q8IXB1	Q8IUA7	0.0011829483555629
P17844	P40933	0.0011829483555629
P40926	O43301	0.0011829483555629
O75347	Q9BRQ3	0.0011829475406557
Q02413	Q9Y6A5	0.0011829469585791
P42766	Q96MW5	0.0011829462600871
Q9NWT6	P25398	0.0011829462600871
P24941	Q9NQH7	0.0011829462600871
Q9BY50	P63220	0.0011829462600871
P51452	Q9Y2S7	0.0011829462600871
Q9Y2S7	Q5VSL9	0.0011829462600871
Q969H8	Q9BXB1	0.0011829462600871
Q7Z6E9	P30049	0.0011829462600871
Q96HY6	Q9NQH7	0.0011829462600871
Q969H8	Q01831	0.0011829462600871
Q9NXA8	P62753	0.0011829462600871
P60900	P01911	0.0011829462600871
P62266	O95427	0.0011829462600871
P62277	Q6EEV4	0.0011829462600871
P62266	P56937	0.0011829462600871
P61254	Q92838	0.0011829462600871
Q969H8	Q8N0Z6	0.0011829462600871
P25789	Q53S58	0.0011829462600871
P42766	P58166	0.0011829462600871
Q16763	P30049	0.0011829462600871
Q99767	P18124	0.0011829460272565
P62714	Q9BRR6	0.0011829436989501
Q9UPQ0	Q99613	0.0011829425347968
O15212	Q99733	0.001182940788567
P34897	Q5T5D7	0.0011829388095065
Q9NXA8	P63220	0.0011829385766759
Q9GZP0	P63220	0.0011829385766759
P00540	P63220	0.0011829385766759
Q01151	P32969	0.0011829356662929
Q8IWD4	P32969	0.0011829356662929
Q96I25	P53350	0.0011829347349703
Q8N4B1	P06730	0.001182933920063
O14976	Q07065	0.0011829338036477
P0DI83	Q92804	0.0011829313589259
P50991	O75477	0.0011829308932647
P12268	Q5VZM2	0.0011829303111881
Q9BVQ7	P12956	0.0011829298455268
O43707	O15355	0.0011829297291114
P0DP24	O75330	0.0011829290306195
P30153	Q9NWB7	0.0011829289142042
Q02790	Q8TCD5	0.0011829286813735
Q9NP97	Q9UFG5	0.0011829282157123
O75953	P61221	0.0011829278664663
P51991	O14796	0.0011829278664663
P51991	P05451	0.0011829278664663
P34897	Q9NP55	0.0011829275172203
P50990	Q96CM3	0.0011829249560832
Q96EE3	Q99614	0.0011829248396679
Q13200	O14787	0.0011829248396679
Q9NR31	O75962	0.0011829228606075
O75477	Q969Q0	0.0011829221621155
Q04917	Q9GZX9	0.0011829221621155
Q6ICG8	P52597	0.0011829216964542
Q9NY35	P05388	0.0011829216964542
Q14966	P11586	0.0011829212307929
Q9Y248	P41091	0.001182920881547
P61204	P63220	0.0011829206487163
P62269	Q96M89	0.0011829197173938
P06748	Q04206	0.0011829180875793
Q96CT7	Q9NWX5	0.001182917272672
Q9Y281	P31751	0.0011829166905954
Q13895	Q9NZH6	0.0011829158756881
P20618	P22694	0.0011829157592728
O15042	P49841	0.0011829147115349
Q15084	Q15811	0.001182914013043
P34096	P61353	0.0011829127324745
Q96FW1	P30050	0.0011829112190753
P61964	Q9BX63	0.00118291110266
P06280	O60869	0.0011829101713374
O14979	Q96DT0	0.0011829080758616
Q16342	O95831	0.0011829069117084
P51665	P18085	0.0011829059803858
Q99460	P60709	0.0011829052818939
P11166	Q14201	0.0011829051654785
P56945	P11166	0.0011829051654785
Q08188	P0DP24	0.0011829048162326
Q13126	O14617	0.0011829048162326
P45974	Q5T7N3	0.0011829034192487
P35659	Q9H1C3	0.0011829034192487
Q9P0Z9	Q9Y2G5	0.0011829034192487
Q9NYY1	P45974	0.0011829034192487
O75679	P49189	0.0011829034192487
O94953	P07384	0.0011829034192487
P30740	Q9H0X9	0.0011829034192487
P32314	Q9P2E9	0.0011829034192487
Q8IVY1	P09497	0.0011829034192487
P08133	Q7L2Z9	0.0011829034192487
P49419	O14678	0.0011829034192487
P51659	Q00536	0.0011829034192487
Q9NQ31	P07384	0.0011829034192487
Q13404	Q96JS3	0.0011829034192487
Q0D2K3	Q9Y2G5	0.0011829034192487
P20073	O15013	0.0011829034192487
P09525	P17735	0.0011829034192487
Q6NVH7	P07384	0.0011829034192487
P45974	Q8N4L2	0.0011829034192487
Q9Y2G5	O95813	0.0011829034192487
Q8N8Q3	Q9Y2G5	0.0011829034192487
Q9Y2G5	Q8WUE5	0.0011829034192487
Q8NEX6	Q13404	0.0011829034192487
P09525	Q92560	0.0011829034192487
P45974	Q5TBK1	0.0011829034192487
Q9Y2G5	Q14140	0.0011829034192487
Q96CV9	P07384	0.0011829034192487
Q6FIF0	Q9Y2G5	0.0011829034192487
Q8IWT0	Q9Y2G5	0.0011829034192487
P48539	P07384	0.0011829034192487
P04179	Q5HYK3	0.0011829034192487
P09525	O14684	0.0011829034192487
P09525	Q13336	0.0011829034192487
P45974	Q96DS6	0.0011829034192487
P35659	P36955	0.0011829034192487
Q6ZVN8	P49189	0.0011829034192487
P26639	Q8WVH0	0.0011829034192487
P45974	Q96LM6	0.0011829034192487
P09497	Q9HBG7	0.0011829034192487
O43175	Q86U28	0.0011829022550955
Q96K17	P52292	0.0011829013237729
P04350	Q15233	0.0011829001596197
Q96RU2	P31947	0.0011828980641439
Q96A33	P61353	0.0011828967835754
P36873	Q8IZQ1	0.0011828965507447
P25786	Q9Y3B4	0.0011828963179141
Q15181	P23284	0.0011828951537609
P62491	Q9ULF5	0.0011828923597931
P62491	Q9Y4P3	0.0011828923597931
Q96A33	Q9BZZ5	0.0011828907299786
Q92538	O43707	0.0011828887509182
Q9Y672	Q8N163	0.0011828881688416
Q9UQ13	P61289	0.0011828875867649
P62899	O95400	0.0011828874703496
P14324	P08195	0.0011828871211037
Q13162	Q13232	0.0011828863061964
P20290	Q6ZN55	0.0011828861897811
O75122	P62851	0.0011828861897811
P05161	P09622	0.0011828859569504
Q8NEJ9	P36871	0.0011828825809061
Q9UPQ9	Q9UI42	0.0011828824644908
P55000	P08865	0.0011828817659989
O00526	P62701	0.0011828806018456
P07355	Q9HBZ2	0.0011828799033537
O00165	O95391	0.0011828760616481
P55036	P30049	0.0011828754795715
Q9Y2M5	O75477	0.0011828750139102
P17040	P61204	0.0011828747810795
P22314	Q03154	0.0011828747810795
Q9UNE7	O95831	0.0011828730348497
Q9H0D6	Q8NCE0	0.0011828725691884
Q8N6S5	O75083	0.0011828724527731
Q9P286	Q9UL18	0.0011828719871118
P27635	O95847	0.0011828717542812
P26641	Q9NTX9	0.0011828716378659
P04179	Q9Y487	0.0011828716378659
Q6P5R6	P07339	0.0011828697752207
P09960	O95639	0.0011828689603134
Q9UBS4	O00410	0.0011828684946522
Q8IZT6	P27824	0.0011828667484223
Q9GZU0	Q14157	0.0011828657006844
O60884	P11712	0.0011828655842691
Q8NHV4	P27824	0.0011828648857772
P42356	Q13126	0.0011828641872853
P46087	Q14689	0.0011828636052086
P22314	O95757	0.0011828636052086
Q8N6Y1	P13639	0.0011828629067167
P26368	Q6NVV7	0.0011828625574707
Q92841	Q9BY50	0.0011828599963337
Q9UBU9	O15372	0.0011828569695353
P25789	P08247	0.0011828558053821
Q9UK00	Q15366	0.0011828554561361
P60660	P49207	0.0011828537099063
Q9Y221	P63165	0.0011828527785837
P49768	Q92499	0.0011828520800918
O95757	Q9BVC3	0.0011828518472611
Q9Y216	P15531	0.0011828518472611
Q86YI8	P15531	0.0011828518472611
Q6P1W5	Q8NDV7	0.0011828505666926
P62993	P62736	0.0011828498682007
P10644	Q13564	0.0011828480055555
O75175	Q16186	0.0011828473070636
P09525	Q53EL6	0.0011828468414023
P61964	O15260	0.001182846375741
O43818	P60709	0.0011828462593257
Q9UN86	O94782	0.0011828448623418
Q96MG2	P22695	0.0011828441638499
P07741	O60812	0.0011828436981886
P46781	P61296	0.0011828424176201
Q9UM00	P09651	0.0011828423012048
Q9H0Z9	P30101	0.0011828410206362
Q5RKV6	Q9H0E2	0.0011828393908217
P16083	O60832	0.0011828391579911
Q9NQ88	P62750	0.0011828382266685
P62829	Q8N4Q1	0.0011828377610072
Q8IY37	Q96AY4	0.0011828376445919
P55196	P31942	0.001182836596854
Q96F86	P15924	0.0011828360147774
P02545	P68133	0.0011828356655314
Q9UPC5	P47897	0.0011828355491161
Q6IAN0	Q9UPQ9	0.0011828354327008
P32780	P25789	0.0011828351998701
Q08209	Q9BSL1	0.0011828341521322
Q9BV87	Q92769	0.0011828339193016
P15311	P01034	0.0011828314745798
Q8WUM4	Q86XZ4	0.0011828314745798
P43490	P10515	0.0011828301940113
P27708	P61086	0.0011828296119347
P49590	P42766	0.001182829379104
Q9H2V7	Q92841	0.0011828290298581
Q53H12	P04908	0.0011828283313661
Q5RKV6	P61421	0.0011828282149508
Q96KC2	P50395	0.0011828265851363
Q9HCE6	Q9Y230	0.0011828265851363
O14617	P62750	0.0011828255373984
P23528	Q9NX40	0.0011828254209831
O00255	P08238	0.0011828250717371
Q9Y5Q9	P37802	0.0011828248389065
P17028	P62753	0.0011828248389065
Q16576	Q9H0I3	0.0011828236747533
Q9HC96	P52565	0.001182823209092
Q5VUA4	P39656	0.0011828230926766
P37108	O43847	0.0011828226270154
Q9BS16	P68104	0.0011828226270154
Q9NWA0	P60174	0.0011828219285234
O14925	Q86YT6	0.0011828219285234
Q9NQ25	P52907	0.0011828204151242
Q9UKK9	P09651	0.001182819949463
Q00597	P61158	0.0011828189017251
O95602	Q9UMX0	0.0011828183196485
Q8IZI9	O14744	0.0011828177375718
O60568	P26715	0.0011828164570033
P60900	O75915	0.0011828145943582
P25786	O95833	0.0011828143615275
P62266	Q96D46	0.0011828133137896
Q567U6	P61758	0.001182812731713
Q15417	Q9Y3T9	0.0011828126152977
P61313	Q9Y276	0.0011828115675598
P62633	P36915	0.0011828102869912
P06753	Q6FIF0	0.0011828099377453
P60842	P82912	0.0011828084243461
Q8TBJ4	P26583	0.0011828078422695
P99999	P21462	0.0011828077258542
Q8TCA0	P10412	0.0011828044662252
Q9BT25	Q8TCT9	0.0011828044662252
Q8NG48	P83731	0.0011828044662252
Q9H9G7	P34741	0.0011828038841485
Q3SXY8	O43242	0.0011828030692413
Q9H1C3	P51571	0.0011828019050881
P22314	Q96RU8	0.0011828015558421
Q10570	Q9UJA5	0.0011828009737655
Q9UKX7	Q9BUL8	0.0011827998096123
O75223	P82932	0.001182799693197
Q15629	P26196	0.001182799693197
Q9H936	O75179	0.001182799693197
P30153	P14316	0.0011827988782897
P08708	Q8IY42	0.0011827982962131
Q8IY37	Q9H3G5	0.0011827978305518
Q9P2Y4	P18124	0.0011827959679067
Q8WWY3	Q15005	0.0011827949201688
Q96FG2	Q9Y617	0.0011827949201688
Q96HY6	Q12906	0.0011827929411083
Q9H1E3	Q9P0I2	0.001182792475447
Q8NEW0	Q96CW1	0.001182792475447
Q9H1R2	P62263	0.001182792475447
O00217	P53992	0.001182792475447
P34897	Q8IYL2	0.0011827923590317
P36873	Q9NRS6	0.0011827920097857
P17066	P00751	0.0011827915441244
Q01105	Q8WTT0	0.0011827913112938
Q9UPE1	P60709	0.0011827910784631
Q8WUJ1	Q09666	0.0011827909620478
Q01469	Q9H3K6	0.0011827878188341
P61326	Q92688	0.0011827877024188
Q8TAY7	P62280	0.0011827872367575
P12270	Q969Q4	0.0011827866546809
P07602	P11908	0.0011827854905277
O00422	P61158	0.0011827852576971
P05455	Q8N5S9	0.0011827851412817
P62195	Q9NX62	0.0011827849084511
P28066	O75379	0.0011827839771285
Q6ZUJ4	P30040	0.0011827839771285
P62269	O00213	0.0011827832786366
Q569H4	P30041	0.0011827831622213
Q13371	Q9H6Z4	0.0011827829293906
O14964	Q9Y230	0.0011827828129753
P34932	Q8N7X2	0.0011827828129753
P14324	O00571	0.0011827824637293
Q5D862	P78406	0.0011827808339148
Q8IXB1	P43353	0.0011827803682535
Q68CJ9	Q00839	0.0011827797861769
P06576	O95793	0.0011827793205156
O43707	P18031	0.0011827780399471
O75746	Q99871	0.0011827772250398
Q96EV8	Q9UKF6	0.0011827759444713
Q6PF05	Q9Y617	0.0011827752459794
Q9H2B4	Q9Y617	0.0011827752459794
P08758	P11912	0.0011827750131487
Q96CX2	Q15386	0.0011827740818262
Q7LGA3	P25788	0.0011827710550278
Q9NRQ2	P10412	0.0011827709386125
Q9BWH2	P10412	0.0011827709386125
Q8TDX6	P10412	0.0011827709386125
Q9UBN1	P30041	0.0011827679118141
P28070	P49959	0.0011827674461528
P00918	Q0ZGT2	0.001182766049169
P09960	Q9P0S3	0.0011827654670923
Q8N1P7	O43143	0.0011827647686004
Q8N2I9	O43809	0.0011827646521851
P36578	Q3SY69	0.0011827639536932
P50995	Q13405	0.0011827632552012
Q9P258	Q9NWN3	0.0011827627895399
Q13439	P52907	0.0011827622074633
P57105	P51858	0.0011827587150037
P62701	Q15620	0.0011827574344351
Q15369	Q9H6Z9	0.0011827569687739
Q13868	Q16576	0.0011827568523585
P61254	O95445	0.0011827558046206
O43684	P43307	0.0011827556882053
2630	P02786	0.0011827554553747
P01298	P48047	0.0011827547568827
P15880	Q9NZQ3	0.0011827531270682
Q6IPW1	P62847	0.0011827527778223
Q96B02	P40926	0.0011827525449916
P07602	Q14558	0.0011827507987618
P78508	P27635	0.0011827505659312
O00165	P47755	0.0011827505659312
P07093	P11310	0.0011827488197013
Q99755	P51571	0.0011827464913949
Q9BR76	Q9P0I2	0.0011827461421489
P14138	Q9Y5L4	0.0011827452108263
P55081	O95817	0.001182745094411
Q6PJI9	P48444	0.001182745094411
Q9NXF1	P60891	0.0011827447451651
Q9UQ80	Q13098	0.0011827447451651
Q71UM5	Q14008	0.0011827447451651
P31942	Q8NB49	0.0011827432317659
Q9Y2R5	P61204	0.0011827432317659
Q9Y4Z0	Q7Z417	0.001182741485536
P57059	P20674	0.001182741485536
Q99460	Q86WA6	0.0011827413691207
O15381	P23588	0.0011827406706288
P27824	O60841	0.0011827400885522
P12956	Q8N159	0.0011827388079836
Q15717	Q9BUE6	0.0011827384587377
P18124	Q9NP31	0.0011827378766611
P40926	Q9UBX3	0.0011827371781691
Q96NB2	O75909	0.0011827369453385
P04049	Q15291	0.0011827369453385
Q9BVG9	Q71RC2	0.0011827369453385
Q13442	O43251	0.0011827368289232
P05141	Q8IVW6	0.0011827367125079
O43615	Q06141	0.0011827364796772
Q16181	P30041	0.0011827351991087
P09466	P35222	0.0011827350826933
Q8NCQ5	P25789	0.0011827348498627
P25789	Q9P0S3	0.0011827348498627
P25789	P14672	0.0011827348498627
O15482	P25789	0.0011827348498627
Q92963	P25789	0.0011827348498627
P25789	A6NHC0	0.0011827348498627
Q16775	P60891	0.0011827343842014
Q9UKK9	P30041	0.0011827341513708
O96008	P13639	0.0011827332200482
Q9NVP1	Q9NP72	0.0011827328708022
P18433	P00558	0.0011827326379716
P26373	Q9BSQ5	0.0011827321723103
Q2TAY7	O95835	0.001182732055895
Q14160	P55209	0.001182732055895
P07355	Q9BUA6	0.0011827305424958
Q9NVM6	P62913	0.0011827301932498
P05023	P52434	0.0011827291455119
Q9NRB3	O95816	0.0011827290290966
Q9UPQ9	Q9Y3C0	0.0011827289126813
Q9Y6E0	Q13573	0.0011827285634353
Q8TCT9	O75400	0.0011827283306047
P51610	Q6P597	0.0011827275156974
P04440	Q14011	0.0011827265843749
Q08499	P00558	0.001182725187391
O14950	Q9P287	0.0011827221605926
P27169	P31946	0.0011827220441773
P62424	Q96FH0	0.0011827220441773
P53041	Q15208	0.0011827211128547
Q9NQY0	P98179	0.0011827201815322
O00487	Q8WYA6	0.001182717969641
Q01082	Q96HD1	0.0011827169219031
Q9NWK9	P04181	0.0011827130801975
Q8NC51	P52298	0.0011827128473669
Q9Y3I0	Q9Y5L3	0.0011827126145362
P61978	Q9ULZ2	0.0011827120324596
Q96LX8	P05388	0.0011827120324596
O00159	P22061	0.0011827119160443
Q6IAA8	P04632	0.0011827119160443
P17980	O75951	0.001182711799629
Q9UIJ7	Q8TAT6	0.0011827111011371
Q96A73	P13639	0.0011827104026451
P48643	Q9H106	0.0011827100533992
Q8TCB7	P31947	0.00118270854
Q96M98	P31947	0.00118270854
P12956	Q7L4S7	0.0011827079579234
P46781	Q99697	0.0011827073758468
P62244	Q05901	0.0011827065609395
P62244	Q9BWT6	0.0011827065609395
P53673	P62244	0.0011827065609395
P27708	Q9HC23	0.0011827063281089
P27708	P08861	0.0011827063281089
Q13144	Q15370	0.0011827058624476
Q96SL4	Q14974	0.0011827055132016
P35579	P09564	0.0011827048147097
Q8N0U7	P78527	0.0011827048147097
P78527	Q9H898	0.0011827048147097
P35548	P35579	0.0011827048147097
P78527	P35711	0.0011827048147097
P35579	Q6ICL3	0.0011827048147097
P35579	Q99963	0.0011827048147097
P35579	Q8IXL9	0.0011827048147097
P35579	Q9BSW2	0.0011827048147097
P35579	Q9UF47	0.0011827048147097
Q8WXJ9	P78527	0.0011827048147097
P35579	Q8WWG9	0.0011827048147097
P35579	P28222	0.0011827048147097
P78527	O95847	0.0011827048147097
P78527	Q9NVX7	0.0011827048147097
P35579	O14933	0.0011827048147097
P58753	P35579	0.0011827048147097
Q9UQ03	P78527	0.0011827048147097
Q9UQ03	P35579	0.0011827048147097
P35579	Q8IYX4	0.0011827048147097
P35579	O96024	0.0011827048147097
P78527	Q96LW9	0.0011827048147097
P78527	O15520	0.0011827048147097
P78527	Q96DN0	0.0011827048147097
Q9BUT9	O43175	0.001182704581879
Q8WVN8	Q15366	0.0011827041162177
Q16539	P55854	0.0011827033013105
Q9BUH6	P25398	0.0011827023699879
P51460	P62750	0.0011827020207419
Q9BS16	P25787	0.0011827010894194
P25787	Q9NX01	0.0011827010894194
P09466	P62847	0.0011827010894194
Q9UHF5	P25787	0.0011827010894194
P25787	Q9H9E3	0.0011827010894194
P25787	Q96LM6	0.0011827010894194
Q13618	P31946	0.0011827008565887
Q10570	P07098	0.0011827003909274
O94988	P14314	0.0011827003909274
Q13228	P54652	0.0011827003909274
Q9NXL2	P30101	0.0011826992267742
O60568	P05166	0.0011826985282823
P18669	Q9NP31	0.0011826981790363
P18850	P61457	0.001182698062621
Q15654	O43615	0.0011826973641291
Q9UN37	O00410	0.0011826967820525
Q9Y3C0	Q00839	0.0011826950358226
O94788	Q15287	0.0011826943373307
P32969	P52198	0.0011826942209154
O60568	O75477	0.0011826938716694
O95793	P24752	0.0011826931731775
Q9H0C5	Q04917	0.0011826929403468
P10599	O00311	0.0011826927075162
Q13571	P02768	0.0011826916597783
Q8TDX5	P30101	0.0011826906120404
Q9BU89	P05198	0.0011826886329799
Q6UX27	Q99623	0.0011826885165646
Q99623	Q7Z2G1	0.0011826885165646
Q3SXZ3	P30101	0.0011826870031654
Q99618	P25705	0.0011826870031654
P36542	Q6UY11	0.0011826857225969
P68104	P13639	0.0011826854897662
P04183	P18669	0.0011826838599517
Q13895	Q9Y248	0.0011826836271211
O43819	Q9UHB6	0.0011826835107058
Q9H0D6	P11802	0.0011826831614598
P40926	Q6UXG8	0.0011826825793832
Q96PB8	P52597	0.0011826825793832
Q9Y227	P46777	0.0011826825793832
P01583	P52597	0.0011826825793832
Q8IXB1	Q86UB9	0.0011826825793832
Q96CX3	P84090	0.0011826811823993
Q96N95	P84090	0.0011826811823993
P09564	P62917	0.0011826811823993
P62826	P59103	0.0011826811823993
P48556	P00338	0.0011826811823993
P16083	O14593	0.001182681065984
Q06203	O00425	0.0011826795525848
P07339	P50995	0.0011826790869235
Q9Y597	O15460	0.0011826788540929
P22314	Q6NUK4	0.0011826785048469
Q8TBJ4	Q02809	0.001182678155601
P30153	Q12965	0.0011826773406937
Q8IY26	391634	0.0011826769914478
Q6AW86	Q86V81	0.0011826767586171
Q8NI60	Q9Y2L1	0.0011826759437099
O00410	P68036	0.0011826746631413
P26368	Q9NZQ3	0.0011826740810647
Q9BR76	P60866	0.0011826738482341
P05014	Q01813	0.0011826725676655
Q9NU22	Q99733	0.0011826723348349
P05155	P61204	0.0011826710542663
Q9NSA3	P48047	0.0011826684931293
Q5SQH8	P49411	0.0011826672125607
P33552	P37837	0.0011826672125607
Q6UWP8	P62244	0.0011826661648228
O15131	P57088	0.0011826660484075
P56589	Q96EI5	0.0011826651170849
Q9HAF1	Q04760	0.0011826643021777
Q14498	Q9UKT4	0.0011826643021777
P29966	Q9H0A8	0.0011826632544398
P29966	O14641	0.0011826603440567
P61024	Q9UHV9	0.0011826598783954
Q9ULM3	O75494	0.0011826596455648
P15311	O60656	0.0011826596455648
Q14137	P68104	0.0011826592963188
P63173	Q8IZJ4	0.0011826568515971
O94874	P07737	0.0011826544068753
P56181	P62847	0.0011826526606455
Q9H668	P51571	0.0011826524278149
P84098	P49757	0.0011826511472463
P06753	P13929	0.001182650681585
Q92804	Q9NZZ3	0.0011826505651697
P13807	P22102	0.0011826502159237
P06753	Q8NB49	0.0011826480040326
Q9Y4C2	P63010	0.001182647421956
Q03701	O43242	0.0011826473055407
Q14641	Q01844	0.0011826471891254
P16615	O15116	0.00118264707271
P60842	O43173	0.0011826460249722
P15880	Q8TD19	0.0011826453264802
O00469	O95396	0.0011826440459117
Q99959	P63167	0.0011826434638351
Q92736	Q04637	0.0011826426489278
Q53RT3	Q00325	0.001182640902698
Q9UBT2	P68431	0.0011826396221295
Q9NWW5	Q9Y281	0.0011826391564682
P26640	Q6IA86	0.0011826388072222
P00751	P62258	0.0011826385743916
P54819	Q9NPJ3	0.0011826378758996
Q01105	P59103	0.0011826377594843
Q08945	P31943	0.0011826377594843
Q9Y520	P20020	0.001182637293823
Q14003	P62847	0.0011826371774077
O43653	P62847	0.0011826371774077
P62847	Q3SY46	0.0011826371774077
O95684	P30050	0.0011826356640085
P27707	O95816	0.0011826353147625
P32119	P53667	0.0011826351983472
P63279	Q9UKA4	0.0011826344998553
Q9H3N1	Q8TAQ2	0.0011826342670246
P25786	Q309B1	0.0011826341506093
P32119	O75943	0.0011826331028714
Q9BT43	P24534	0.0011826324043795
Q9Y2X3	P11310	0.0011826300760731
Q9NTM9	Q9Y5L4	0.0011826291447505
Q8IV77	Q9Y5L4	0.0011826291447505
Q9Y2B0	O43765	0.0011826284462586
O75131	Q96IX5	0.0011826279805973
Q96BA8	P62937	0.0011826258851215
P22234	Q9NP87	0.0011826255358755
P22234	Q13508	0.0011826255358755
P07602	Q9NUQ3	0.0011826237896457
P61254	Q9BYZ2	0.0011826234403997
P42766	P00749	0.0011826234403997
P36542	Q9H5J8	0.0011826234403997
P62851	Q9H1D9	0.0011826225090771
P27635	Q8N4Q1	0.0011826212285086
Q99816	Q04726	0.001182620995678
Q14194	P62195	0.001182620646432
Q02809	Q6P1K2	0.0011826194822788
O14598	P63244	0.0011826184345409
399669	P63244	0.0011826184345409
Q9HAV4	Q9BUJ2	0.0011826180852949
Q9NZM5	Q15084	0.001182617037557
P62917	P57721	0.0011826166883111
P18621	P31947	0.0011826162226498
Q9UNA1	Q9UKV8	0.001182614127174
P42677	Q9NRG9	0.0011826133122667
P62805	O75832	0.0011826127301901
O75127	P17844	0.0011826126137748
O75822	P40939	0.0011826126137748
Q9H9A6	P42677	0.001182610518299
Q02978	P49721	0.001182610169053
Q8N7H5	P53992	0.0011826100526377
Q9NVI1	P35241	0.0011826091213151
Q9Y608	Q9Y520	0.0011826087720692
O75340	Q6SA08	0.0011826086556538
O94973	P61604	0.0011826084228232
Q9BTL3	P31947	0.0011826078407466
Q8N5M4	Q96HE7	0.0011826078407466
P27635	A1KZ92	0.0011826067930087
Q9NR12	P12270	0.0011826064437627
Q9UFW8	P50995	0.0011826058616861
P07951	Q01130	0.0011826055124402
Q14157	Q9BTX3	0.0011826041154563
Q8IXP5	P24752	0.001182603649795
Q96EY9	P24752	0.001182603649795
O43396	Q96IX5	0.001182603300549
P31930	Q96LZ3	0.0011826027184724
Q86V81	P20020	0.0011826026020571
Q12934	P00492	0.0011826021363958
P36873	Q8NBN3	0.0011826016707345
O75083	Q9BWG6	0.0011826012050732
P49458	Q8WXX5	0.001182600739412
Q99614	P19338	0.001182600390166
Q96A49	Q8IW35	0.0011825994588434
P54619	P35250	0.0011825993424281
P55789	P30050	0.0011825986439362
Q16718	Q9UKV3	0.0011825984111055
Q9Y262	Q9H7B2	0.0011825981782749
Q96AT1	Q01844	0.0011825960827991
Q9BRI3	O95429	0.0011825953843072
Q96II8	Q12931	0.0011825943365693
Q16186	Q8N201	0.0011825937544927
P22314	O60779	0.0011825932888314
P09493	Q12772	0.0011825923575088
P62714	Q9Y2R0	0.001182590611279
O43173	Q00839	0.0011825903784483
O15294	Q6DKI7	0.001182589912787
Q9UIW0	Q01844	0.0011825887486338
Q8WUN7	P39687	0.0011825883993878
O75323	P61204	0.0011825883993878
P56182	P09651	0.0011825883993878
Q8NFW8	Q9UNE7	0.0011825878173112
Q12934	Q8NI27	0.0011825872352346
P02794	P63244	0.0011825864203274
Q8NDN9	Q9UNP9	0.0011825864203274
Q96CT7	Q99417	0.0011825846740975
Q9UQ35	Q15691	0.001182583044283
O00116	Q9ULC4	0.0011825814144685
P20290	P0DPA2	0.0011825809488072
Q9BYD1	P04844	0.0011825803667306
Q13347	P14678	0.0011825800174847
Q9Y399	Q92538	0.0011825789697468
Q6ICG8	Q15436	0.0011825781548395
Q9HA82	P12004	0.0011825781548395
O43169	Q9H299	0.0011825774563476
P49207	Q5VU97	0.001182577223517
Q9NSC5	O43809	0.0011825757101178
O60513	P32969	0.0011825744295492
P17096	Q9Y316	0.0011825734982267
P10253	Q16831	0.0011825718684121
P09211	A0PJX4	0.0011825708206743
Q5VIR6	Q96DI7	0.0011825693072751
P36873	O60343	0.0011825691908597
P40926	Q9UNY4	0.0011825684923678
Q63HM2	P62851	0.0011825672117993
P61964	Q9BWL3	0.001182566746138
P26373	Q15049	0.0011825662804767
Q2NKQ1	Q9Y2S7	0.0011825662804767
Q09028	Q14002	0.0011825645342469
P62258	Q9Y2H1	0.0011825643014162
Q13442	P42574	0.0011825638357549
Q96EP5	Q8NB15	0.0011825638357549
Q96EP5	Q9BQA9	0.0011825638357549
Q9Y2A7	P61353	0.0011825636029243
Q8TDB4	O60784	0.0011825633700937
Q8IZA0	Q92804	0.001182563137263
P54317	P00558	0.0011825626716017
Q7Z417	O75663	0.0011825622059404
Q06787	Q8TC12	0.0011825618566945
O14744	Q8IVV8	0.0011825606925413
Q9NY33	P30153	0.0011825603432953
P51153	P27708	0.0011825587134808
O95704	P39019	0.0011825582478195
P17066	O00308	0.0011825565015897
P61626	Q16555	0.0011825561523437
Q9BQ67	Q9H078	0.0011825556866824
Q9UBM7	Q12965	0.0011825545225292
Q13939	P30040	0.0011825538240373
P46783	Q96C12	0.0011825538240373
O00410	152195	0.0011825535912066
Q9BRG1	Q86WR0	0.00118255300913
P12004	Q9GZM5	0.0011825527762994
Q9UQM7	P09211	0.0011825521942228
P98179	Q93062	0.0011825509136542
O95125	P98179	0.0011825509136542
O95125	Q9Y2B0	0.0011825509136542
P98179	Q9UD71	0.0011825509136542
Q96BQ3	Q9Y2B0	0.0011825509136542
Q9Y2B0	Q86VZ1	0.0011825509136542
P98179	P54284	0.0011825509136542
P46439	Q9Y2B0	0.0011825509136542
P98179	Q9BSE2	0.0011825509136542
Q9Y2B0	Q9BSE2	0.0011825509136542
Q9Y2B0	P24387	0.0011825509136542
Q9Y2B0	Q86TN4	0.0011825509136542
Q9UPU9	P98179	0.0011825509136542
Q9Y2B0	Q96D21	0.0011825509136542
Q6ZUT1	Q9Y2B0	0.0011825509136542
Q9Y2B0	Q9BZM1	0.0011825509136542
Q9Y2B0	P24530	0.0011825509136542
Q9NX65	P98179	0.0011825509136542
Q6ZMV9	Q9Y2B0	0.0011825509136542
Q9Y2B0	Q12908	0.0011825509136542
P78410	Q9Y2B0	0.0011825509136542
P98179	Q9UH90	0.0011825509136542
P98179	P28358	0.0011825509136542
P98179	P09238	0.0011825509136542
P98179	A6PVS8	0.0011825509136542
Q13077	Q9Y2B0	0.0011825509136542
Q9Y664	P42126	0.0011825489345937
Q96DG6	Q9BW91	0.0011825489345937
Q96DG6	Q9Y255	0.0011825489345937
Q96DG6	Q92506	0.0011825489345937
Q17RF5	P21333	0.0011825485853478
Q14061	P53396	0.0011825484689325
Q9UQ53	P09525	0.0011825441615656
Q99618	P22695	0.0011825441615656
Q9ULG1	P00505	0.0011825434630736
Q16537	Q99598	0.001182543230243
Q15437	Q9UNQ2	0.0011825431138277
P55884	P62993	0.0011825426481664
P08865	Q13033	0.001182542531751
Q9UPW5	P31040	0.0011825410183519
Q9UGI9	P52907	0.0011825409019365
P52907	Q7Z6I8	0.0011825409019365
P52907	P32971	0.0011825409019365
Q6ICB4	P52907	0.0011825409019365
P13693	Q5M9Q1	0.0011825407855212
O95758	Q9BTL3	0.0011825385736301
P49755	Q6S8J3	0.0011825385736301
Q86T13	P06748	0.0011825383407995
P43005	P50454	0.0011825375258922
Q9UJA5	P43243	0.0011825356632471
O75821	Q15054	0.0011825354304164
P36873	Q9UL33	0.0011825343826785
P31997	O60568	0.0011825339170172
O60437	P52597	0.0011825328692793
Q9NVA1	P84103	0.001182532403618
Q96EP5	Q6NSJ5	0.0011825306573882
Q96EP5	Q9Y5Q0	0.0011825306573882
Q8WTR4	P52907	0.0011825296096503
P23528	Q9UIM3	0.0011825296096503
Q5M9N0	P49411	0.0011825285619124
P11940	Q9BXL8	0.0011825283290818
P11940	Q96JE7	0.0011825283290818
O60573	Q969G3	0.0011825282126665
Q8IXM2	Q9H3K6	0.0011825278634205
Q00765	P09429	0.0011825278634205
Q9NZQ9	O95816	0.0011825277470052
O15482	O95816	0.0011825277470052
Q6IS14	Q14240	0.0011825271649286
Q3ZCQ8	Q15369	0.0011825270485132
Q9UNM6	C9JLW8	0.0011825268156826
O14640	P17987	0.0011825266992673
O00483	Q5RKV6	0.0011825264664366
P09661	Q12800	0.001182526233606
P78347	Q9NX58	0.00118252588436
Q9UK59	P0DP24	0.0011825251858681
Q9H3M7	O60762	0.0011825244873762
Q9Y2B0	Q9NYW3	0.0011825241381302
124149	Q9Y2B0	0.0011825241381302
P28288	P52298	0.0011825239052996
Q13347	O95661	0.0011825235560536
Q15269	O43491	0.001182522973977
Q8NAV2	P46778	0.001182522275485
P05455	Q16626	0.0011825205292552
P13693	O75525	0.0011825204128399
P20674	Q2T9K0	0.0011825200635939
P50750	P22415	0.0011825199471786
P50750	Q9BXI2	0.0011825199471786
P50750	Q13491	0.0011825199471786
P28074	Q96DG6	0.0011825198307633
P62805	Q6UXV1	0.0011825187830254
P09012	Q9Y6B7	0.0011825185501948
P19440	Q96HE7	0.0011825177352875
Q8TF71	P31689	0.0011825177352875
Q8WXF1	Q15031	0.0011825169203802
Q9ULC0	P27348	0.0011825163383036
Q9UHY7	P49591	0.001182515756227
Q15428	O75131	0.0011825150577351
O95486	O75937	0.0011825150577351
Q9BRP8	Q13033	0.0011825148249045
Q9HA64	Q12905	0.0011825147084891
Q02878	P63165	0.0011825147084891
Q9NQY0	Q9UJV9	0.0011825130786746
Q9UBB6	O43491	0.0011825126130133
O60568	Q9UGB7	0.0011825122637674
Q15102	O95831	0.0011825122637674
Q13126	P63104	0.0011825120309367
Q86VP6	Q13017	0.0011825106339529
Q92973	Q99426	0.0011825106339529
Q01105	P07686	0.0011825099354609
P61978	Q9BQQ3	0.0011825097026303
Q8ND56	P07858	0.0011825085384771
Q9Y2A7	P78347	0.0011825084220618
P11413	P14314	0.0011825084220618
P07355	Q969Q4	0.0011825083056464
Q13084	Q9GZS3	0.0011825073743239
P08195	O43149	0.0011825073743239
Q9UBI1	P04792	0.0011825067922472
Q16513	Q9BUJ2	0.0011825060937553
P62280	Q9H0A6	0.0011825053952634
Q16775	O75643	0.0011825049296021
Q06265	P50613	0.0011825037654489
P27694	Q9H633	0.0011825031833723
Q15942	P14625	0.0011825028341263
Q15056	P20700	0.0011825021356344
Q15170	Q9UMS4	0.0011825020192191
Q96EY9	Q99832	0.0011825020192191
P55735	O75223	0.0011825016699731
P38919	Q96FG2	0.0011825014371424
Q9NNZ3	O14602	0.0011825009714812
Q9NWS0	P49411	0.0011825009714812
Q9NPH2	O43299	0.0011824992252513
P20226	Q8TCG1	0.0011824977118521
Q9Y262	Q04726	0.0011824967805296
Q9Y5P8	P30041	0.0011824966641142
Q9Y272	Q14697	0.0011824960820376
O43482	P28066	0.001182495849207
P60660	Q5C9Z4	0.001182495849207
Q8NDN9	P47756	0.0011824946850538
P28347	P53992	0.0011824945686385
Q3KP44	P06748	0.0011824932880699
P61964	O60234	0.0011824927059933
O00571	Q86YB7	0.0011824920075014
Q99714	Q9UH92	0.0011824894463643
P50990	Q8WTT2	0.0011824879329651
Q9H0I3	Q00839	0.0011824865359812
Q15814	P41250	0.0011824863031506
P13693	P19784	0.0011824846733361
Q9HBA9	P12236	0.0011824843240901
P22102	O43692	0.0011824839748442
P78382	P62263	0.0011824838584288
P07355	Q86SE5	0.0011824838584288
Q3T906	P62263	0.0011824838584288
P06748	P10646	0.0011824838584288
P36578	Q5TC63	0.0011824838584288
Q5TC63	O43143	0.0011824838584288
Q9Y224	O43639	0.0011824826942756
Q969X5	P63104	0.0011824826942756
Q8N8S7	Q99729	0.001182482461445
Q96F44	O95816	0.0011824814137071
P33981	P31483	0.0011824808316305
Q9NUJ1	P08240	0.0011824807152152
O75351	P53004	0.0011824804823845
O00560	A6NHL2	0.0011824802495539
Q15435	O00425	0.0011824799003079
Q9H6R4	Q9BUF5	0.0011824796674773
P17036	Q9P2J5	0.0011824796674773
Q3KNV8	P09429	0.0011824793182313
P34932	Q92567	0.001182479201816
O43567	P62258	0.0011824790854007
P00558	P78537	0.0011824783869087
Q96B77	P11177	0.0011824773391708
O95825	P55072	0.0011824773391708
P60842	O00425	0.0011824766406789
Q9NRG1	Q8NHP8	0.0011824765242636
Q96QS6	P05455	0.0011824765242636
Q5T5P2	O95707	0.0011824764078482
Q13283	Q9NXW9	0.0011824746616184
Q9BV79	P16989	0.0011824745452031
O00743	P51148	0.0011824739631265
P62304	P11908	0.0011824738467112
P09960	Q9NP79	0.0011824738467112
Q13442	Q68EM7	0.0011824737302958
O14880	Q01085	0.0011824716348201
A6NJB7	P08865	0.0011824712855741
O43257	P15531	0.0011824705870822
Q14157	O14796	0.0011824701214209
Q86VG3	P39023	0.0011824698885902
P19174	P36871	0.0011824697721749
P04792	P52565	0.001182468375191
Q9Y2D2	O00410	0.0011824663961306
P28676	P30086	0.0011824643006548
Q9NZH6	391634	0.0011824641842395
P30837	Q96QD9	0.0011824636021628
P50990	Q15386	0.0011824633693322
Q9C0J8	P31943	0.0011824630200862
Q00341	Q13616	0.0011824629036709
O14531	P48739	0.0011824629036709
Q9H2J4	O15173	0.0011824626708403
P06280	Q9H6R7	0.0011824620887637
Q9GZR7	O14737	0.001182461855933
Q13595	P60891	0.0011824606917798
P30519	P13995	0.0011824603425338
P54619	P13667	0.0011824597604572
Q9NPA8	P05387	0.0011824596440419
P48539	Q15370	0.0011824594112113
P41226	Q15370	0.0011824594112113
P30837	P51460	0.0011824576649814
O75915	P61158	0.0011824576649814
Q8WVC6	Q8NDV7	0.0011824574321508
Q9Y295	Q9BQQ3	0.0011824570829048
Q15828	Q15370	0.0011824560351669
P84098	Q6ZSS3	0.0011824531247839
P23246	Q9BSJ8	0.0011824527755379
P07741	Q99832	0.0011824523098766
P48047	Q14653	0.0011824519606307
P21580	P48047	0.0011824519606307
Q9NPE2	P30048	0.0011824516113847
P53350	P62899	0.0011824509128928
P22392	Q8N434	0.0011824491666629
Q9GZS3	P48454	0.0011824470711871
Q9NWU5	P50502	0.0011824461398646
Q92769	Q8IU54	0.001182445208542
P45974	P62195	0.0011824443936347
Q96KV7	P11766	0.0011824443936347
P30049	O60518	0.0011824432294815
Q01105	A6NDY0	0.0011824429966509
Q9Y4W2	Q9BY77	0.0011824425309896
Q9H9G7	Q92890	0.0011824420653283
P62241	Q03252	0.0011824411340057
P34932	O95684	0.0011824406683444
P33992	Q96EH3	0.0011824398534372
Q9Y5J1	Q99471	0.0011824392713606
Q96AP0	P08243	0.0011824391549453
P28290	P08582	0.0011824391549453
P47895	Q7Z6M1	0.0011824391549453
Q01085	P62820	0.0011824374087154
P25789	P15260	0.0011824357789009
Q9BY12	P40855	0.0011824356624856
P41247	P61158	0.0011824346147477
O43448	P38919	0.0011824339162558
P38919	Q92506	0.0011824339162558
P62906	Q8IV38	0.0011824339162558
P62906	Q7Z5R6	0.0011824339162558
Q9Y375	P62906	0.0011824339162558
P38919	Q9HBF4	0.0011824339162558
Q99259	P38919	0.0011824339162558
P62906	Q9UBP0	0.0011824339162558
P36383	P62906	0.0011824339162558
P38919	Q6A162	0.0011824339162558
Q9UBV8	P07910	0.0011824329849332
P61160	Q15545	0.0011824322864413
Q9UL19	P25789	0.0011824320536106
P56279	P53999	0.0011824320536106
Q9NUJ1	P22090	0.0011824304237961
Q13547	Q7Z4H3	0.0011824301909655
Q8IWU5	Q92499	0.0011824299581348
Q07954	Q9NVJ2	0.0011824292596429
P49184	P61247	0.0011824287939816
Q9P0T4	P62857	0.0011824286775663
A0FGR8	Q8IUD2	0.0011824277462437
Q16186	P48730	0.0011824272805824
Q15020	P31350	0.0011824262328445
Q96ME7	P00505	0.0011824257671833
Q9H773	P78368	0.0011824255343526
Q9UBE0	P05062	0.0011824254179373
P11387	P35249	0.001182425301522
Q8N4C8	P30086	0.0011824222747236
Q9BSB4	P30086	0.0011824222747236
Q9UPQ9	Q5VWX1	0.0011824201792478
P61353	O75716	0.0011824185494333
Q8WVE6	P61353	0.0011824185494333
P52565	Q7L5Y6	0.001182418433018
Q16576	P26358	0.0011824163375422
O95639	Q04760	0.0011824126122519
Q06830	P15907	0.0011824121465906
Q8IZ07	P83731	0.0011824117973446
P04049	P50502	0.0011824099346995
P00374	P15531	0.0011824093526229
P15880	O15498	0.0011824086541309
P27694	Q9BRK4	0.0011824081884697
P49755	P33176	0.0011824078392237
Q6P597	Q96PK6	0.0011824073735624
Q9BYD1	P00492	0.0011824066750705
Q9Y4Z0	Q9H7Z7	0.0011824063258245
O75843	P47914	0.0011824062094092
P50395	Q6UWI4	0.0011824060929939
P01911	Q00839	0.0011824036482721
Q92804	Q9UKT5	0.0011824034154415
P49721	P62847	0.0011824013199657
P14314	Q9H0H0	0.0011824008543044
Q13438	O95816	0.0011823999229818
Q03692	P17987	0.0011823994573205
Q14974	Q86VZ6	0.0011823988752439
P12270	Q6ZN54	0.001182397827506
Q99497	P52943	0.0011823975946754
Q99714	O95707	0.0011823968961834
Q9HCC0	Q9Y5S9	0.0011823967797681
Q9NPH2	P49207	0.0011823957320302
P27694	Q14D04	0.0011823956156149
Q9GZM5	P12956	0.0011823929380625
O95757	Q9Y4R8	0.0011823923559859
P32119	Q9P0U3	0.0011823918903246
Q9H204	Q9P2J5	0.0011823915410786
P27105	P60866	0.001182391308248
Q14444	Q9NY72	0.001182391308248
Q02413	Q9UQE7	0.0011823903769254
Q86X02	P55209	0.0011823896784335
P51617	Q9Y3C6	0.0011823867680504
P35080	O94906	0.0011823866516351
Q01085	P32969	0.0011823845561593
Q5T4F4	P62258	0.0011823824606835
P25787	O95298	0.0011823822278529
Q15365	O95900	0.0011823814129456
O60568	O14983	0.001182380830869
Q15181	O95425	0.0011823801323771
Q9UHB7	P15531	0.0011823796667158
P06744	P07288	0.0011823796667158
Q86V81	Q92633	0.0011823787353932
Q8N9N2	P61163	0.0011823780369013
P37837	P02792	0.0011823773384094
Q8N4V1	Q15370	0.0011823753593489
Q8TEM1	Q8N8A2	0.0011823745444417
Q9NVU7	Q9BQE3	0.0011823727982118
P30153	Q9H3K2	0.0011823723325505
Q96HE7	Q9NRW7	0.0011823708191514
Q8TEM1	P61353	0.001182370702736
Q9Y3U8	P31483	0.0011823700042441
Q9BY32	P00505	0.0011823698878288
O75369	Q8WVX9	0.0011823688400909
Q15637	Q8TAT6	0.0011823681415989
Q9UNZ2	Q8N5V2	0.0011823679087683
Q8WTP8	P0DP24	0.0011823661625385
P25788	O75439	0.0011823660461232
Q8IUH3	P14618	0.0011823656968772
Q07666	P62879	0.0011823652312159
Q9NS69	Q15418	0.001182363834232
Q8N9I0	P39019	0.0011823636014014
Q5VTE6	Q13765	0.0011823633685708
Q10570	P31152	0.0011823622044175
P28288	Q9GZL7	0.0011823604581877
O43684	Q9Y625	0.0011823602253571
Q13547	P53004	0.0011823597596958
Q9NPH2	P15907	0.0011823597596958
Q9BWJ5	P49959	0.0011823592940345
Q6P5R6	Q9Y679	0.0011823582462966
Q13426	Q9UKK9	0.0011823578970506
Q9BV38	O94906	0.0011823578970506
P30837	P01730	0.0011823574313893
Q9BV38	O00264	0.0011823570821434
P28074	Q9NPA3	0.0011823570821434
P30740	P05141	0.0011823570821434
O95758	P10412	0.0011823558015748
Q01105	Q9Y3B6	0.0011823554523289
Q9NX58	P78364	0.0011823553359135
P00966	Q7Z739	0.0011823549866676
Q9NWS0	P50402	0.001182354055345
Q9BXY0	P17844	0.0011823535896837
O60610	Q13015	0.0011823521926999
P62888	P35241	0.0011823505628854
P55795	P01563	0.0011823503300547
P05204	P78527	0.0011823483509942
P28799	Q9NR30	0.0011823481181636
Q99689	Q9UPQ9	0.001182347885333
Q16378	P30040	0.0011823461391031
Q07020	P24941	0.0011823455570265
P17028	Q14157	0.0011823454406112
Q6MZM9	P19474	0.0011823449749499
Q2TAY7	Q9BSK4	0.0011823440436273
Q15125	Q8IX18	0.0011823429958894
P54136	Q6FI81	0.0011823424138128
Q9NXD2	O43852	0.0011823415989056
Q8WWF8	P40925	0.0011823413660749
Q96T66	P63244	0.0011823411332443
P35080	Q6FI81	0.0011823404347524
Q16576	Q9NRF9	0.0011823398526757
Q9P2Y4	P62913	0.0011823393870145
Q9NYL9	Q5D862	0.0011823388049378
Q9UJW0	P18621	0.0011823383392766
Q04917	Q8N680	0.0011823371751233
Q92598	P08253	0.001182337058708
Q9BTX3	P32969	0.0011823368258774
Q15366	Q8NI36	0.0011823368258774
Q9H0D6	Q9Y448	0.0011823362438008
P12268	P62195	0.0011823361273854
P53396	P23258	0.0011823358945548
P54819	Q96EL2	0.0011823355453088
Q9H0L4	Q9Y316	0.0011823348468169
P20290	Q8NG68	0.0011823348468169
Q9BQA1	Q9NYB9	0.0011823348468169
P19440	P27348	0.0011823331005871
P43686	P46459	0.0011823322856798
O43242	Q86VP6	0.0011823307722806
Q1MSJ5	P61353	0.0011823300737887
P63208	Q9BSB4	0.0011823297245427
P13010	O95084	0.0011823289096355
P13010	Q9UKA1	0.0011823289096355
O43924	P27816	0.0011823280947282
O95273	P36542	0.0011823271634057
Q5TH74	Q14011	0.0011823258828371
Q71U36	P63010	0.0011823257664218
Q9BQ67	Q9NVJ2	0.0011823255335912
Q9UQ80	Q9BTE6	0.0011823241366073
Q99497	P63165	0.0011823241366073
Q53H96	O95816	0.001182323670946
O14976	P61289	0.0011823229724541
Q92841	Q7Z3B1	0.0011823223903775
Q9BU64	P62993	0.0011823221575468
P25788	Q53ET0	0.0011823221575468
Q9Y3U8	O75182	0.0011823219247162
P62906	P35453	0.0011823218083009
Q8TCC3	P13639	0.0011823213426396
Q9NV56	O60884	0.001182320062071
Q9Y3U8	Q9ULT8	0.0011823199456557
Q09028	Q8NBB4	0.0011823194799944
P61254	P04844	0.0011823194799944
Q8WXI9	Q9Y5L4	0.0011823190143331
P83876	Q9NZT2	0.0011823184322565
Q13232	P54136	0.0011823169188573
Q9UID3	P52294	0.0011823147069662
P30740	P07947	0.001182313892059
Q3ZCQ8	Q8IXW5	0.0011823128443211
P27708	Q08708	0.0011823116801679
Q9HBM1	P10599	0.0011823115637525
P49792	P82921	0.0011823109816759
P49792	Q00577	0.0011823109816759
P78527	Q8NEB9	0.0011823109816759
Q9HCC0	Q8N1I0	0.0011823109816759
P13798	Q9NQ84	0.0011823107488453
Q6P5R6	O14641	0.0011823101667687
Q06330	P27708	0.0011823084205389
P27708	Q14728	0.0011823084205389
Q99504	P07910	0.0011823078384622
P68363	Q8NFH3	0.0011823067907243
P62805	Q02040	0.0011823063250631
P01569	Q9UL18	0.0011823063250631
P26639	Q9HCE1	0.0011823044624179
P22314	Q969E3	0.0011823038803413
Q15758	Q14692	0.0011823038803413
O00308	Q7Z4G1	0.0011823032982647
Q9Y2B0	A6NNF4	0.0011823031818494
Q16769	Q8TEB1	0.0011823027161881
Q13547	Q9H0L4	0.0011823016684502
O95347	P24752	0.0011823015520349
P27816	Q96IX5	0.0011823014356195
P52292	Q9H329	0.0011823012027889
Q15884	P15531	0.0011822975939139
Q9NQA5	P15531	0.0011822975939139
Q9BRA2	P08238	0.001182297244668
Q9UHX1	P51688	0.001182297244668
O75351	P41236	0.0011822953820228
Q15437	Q12769	0.0011822953820228
O75694	Q15287	0.0011822943342849
Q9UFW8	O75369	0.0011822941014543
Q8WUH2	Q96PK6	0.001182293635793
P27824	Q9UHB6	0.0011822918895632
Q9BXM7	Q9UBS4	0.0011822910746559
P16083	P02545	0.0011822904925793
P02768	P83881	0.001182290376164
O95373	P60468	0.0011822889791801
Q16890	Q5JVF3	0.0011822882806882
P57088	A8MXV4	0.0011822881642729
Q9NPH2	Q9H040	0.0011822880478575
P42229	P20618	0.0011822880478575
P20618	Q8N7X8	0.0011822880478575
P20618	P05230	0.0011822880478575
Q9NPH2	Q05315	0.0011822880478575
Q96LR7	P20618	0.0011822880478575
P15880	O14775	0.0011822880478575
Q5T0J7	P20618	0.0011822880478575
Q14432	P20618	0.0011822880478575
P81877	P20618	0.0011822880478575
O43715	P15880	0.0011822880478575
P20618	O00445	0.0011822880478575
Q9NPH2	Q07352	0.0011822880478575
O75783	P15880	0.0011822880478575
P20618	P46527	0.0011822880478575
Q9NPH2	O43638	0.0011822880478575
P46439	P15880	0.0011822880478575
P20618	Q9BXS1	0.0011822880478575
Q9UHK6	P20618	0.0011822880478575
Q6UE05	P15880	0.0011822880478575
Q9NPH2	Q9NQX1	0.0011822880478575
Q9NPH2	Q06547	0.0011822880478575
Q3KPI0	P15880	0.0011822880478575
P15880	O00755	0.0011822880478575
P15408	Q9HA64	0.0011822880478575
Q8TEW6	O43809	0.0011822880478575
P20618	P35711	0.0011822880478575
Q8IWP9	P20618	0.0011822880478575
Q9NZH6	P15880	0.0011822880478575
Q9HA64	Q9NWC5	0.0011822880478575
P20618	Q969T3	0.0011822880478575
O43809	Q9Y5T4	0.0011822880478575
P14316	P15880	0.0011822880478575
Q9HA64	P47972	0.0011822880478575
P15880	P48304	0.0011822880478575
P04141	P15880	0.0011822880478575
Q9HAU4	P20618	0.0011822880478575
653166	P15880	0.0011822880478575
P15880	P15088	0.0011822880478575
O60568	Q9BZS1	0.0011822870001196
Q16576	O00308	0.0011822860687971
Q9Y295	Q01814	0.0011822853703051
P12532	Q9H106	0.0011822851374745
Q9Y2S7	Q9Y673	0.0011822846718132
Q9Y295	Q15185	0.0011822839733213
Q6AZZ1	Q9HC38	0.0011822837404906
P62424	P28066	0.0011822832748293
Q96FZ2	P31946	0.0011822815285995
P26373	P51114	0.0011822814121842
P19086	Q9Y3Z3	0.0011822810629382
P07355	O60925	0.0011822793167084
P62701	Q7Z6A9	0.001182276988402
Q9BTC8	Q1KMD3	0.001182276639156
P00505	Q9Y2Y6	0.00118227628991
O43766	P98179	0.0011822759406641
Q92598	P47224	0.0011822752421721
O00232	Q0VDF9	0.0011822751257568
P52209	Q99996	0.0011822748929262
O60869	P62136	0.0011822747765108
Q13404	Q9NZ43	0.0011822741944342
P20700	Q9P2I0	0.0011822737287729
P53350	P28331	0.0011822723317891
P27694	339457	0.0011822703527286
Q9UQ80	Q9Y2Y6	0.001182270119898
Q8NAV2	P08865	0.0011822698870673
P14672	P08865	0.0011822698870673
P63165	Q969Z0	0.0011822695378214
P68371	Q08209	0.0011822690721601
P34896	O95833	0.0011822687229141
Q9Y399	Q14344	0.0011822676751762
A2RUH7	P62140	0.0011822675587609
Q6UB98	P62140	0.0011822675587609
Q86SU0	P62140	0.0011822675587609
Q13387	P62140	0.0011822675587609
O14796	P50454	0.0011822675587609
P49721	Q9UJT1	0.0011822674423456
Q9P258	P20340	0.0011822662781924
Q9P287	P09496	0.0011822655797004
Q13200	Q9BXW9	0.0011822648812085
Q96K30	P61981	0.0011822637170553
P61981	Q96FA7	0.0011822637170553
P49721	Q13033	0.0011822631349787
Q16181	Q9H9Q2	0.0011822631349787
P49721	Q6EMB2	0.0011822631349787
Q13616	Q9H8T0	0.0011822631349787
P49721	O60333	0.0011822631349787
Q99460	Q9Y248	0.0011822631349787
Q8WV22	Q15019	0.0011822631349787
Q16181	Q9UJ41	0.0011822631349787
Q8N4Q0	Q15019	0.0011822631349787
Q9Y343	Q15020	0.0011822631349787
Q96RT8	Q15019	0.0011822631349787
Q9UJ41	Q15019	0.0011822631349787
Q99259	O00410	0.0011822631349787
Q16181	Q9Y6K9	0.0011822631349787
O75419	Q16181	0.0011822631349787
P17693	Q15019	0.0011822631349787
Q15020	Q70IA6	0.0011822631349787
Q13616	Q9BRK0	0.0011822631349787
Q9GZR2	P49721	0.0011822631349787
Q9NPQ8	Q16181	0.0011822631349787
Q9NV56	Q99460	0.0011822631349787
Q14691	O00410	0.0011822631349787
Q15020	Q93062	0.0011822631349787
Q92804	Q02577	0.0011822631349787
P56377	Q15019	0.0011822631349787
Q9NZ09	Q15019	0.0011822631349787
Q7Z7C8	Q16181	0.0011822631349787
Q15884	O00410	0.0011822631349787
O00410	Q9UGC7	0.0011822631349787
A6QL64	Q15019	0.0011822631349787
P50616	Q15019	0.0011822631349787
Q5T5S1	Q15019	0.0011822631349787
Q9NXB9	Q15019	0.0011822631349787
P49721	Q14232	0.0011822631349787
Q9P1U1	Q15019	0.0011822631349787
Q92759	Q15019	0.0011822631349787
O15126	Q15020	0.0011822631349787
O95219	P35221	0.0011822631349787
Q9NUM3	Q15019	0.0011822631349787
Q66K64	Q15019	0.0011822631349787
Q99460	P46019	0.0011822631349787
Q99460	Q9BXY0	0.0011822631349787
Q13616	Q16799	0.0011822631349787
Q13616	P17706	0.0011822631349787
Q3KNW5	Q16181	0.0011822631349787
P43490	P18124	0.0011822626693174
P62829	Q96EF6	0.0011822606902569
Q9UN86	O60830	0.0011822602245956
P26640	Q9P2I0	0.0011822597589343
P08670	Q9ULK5	0.0011822588276118
Q8NHJ6	Q07020	0.0011822578962892
Q96LI6	Q07020	0.0011822578962892
P00492	O95429	0.0011822564993053
P80188	O14737	0.0011822564993053
Q9BQC6	P0DP24	0.0011822564993053
P07196	Q9NYU2	0.0011822558008134
Q96EF9	P30101	0.0011822548694908
Q9HB71	Q9UDR5	0.0011822548694908
Q8TEM1	Q86Y38	0.0011822548694908
O43914	P30101	0.0011822548694908
Q01085	Q9UC07	0.0011822545202448
P35221	P27635	0.001182253123261
Q9GZP4	P35998	0.0011822509113699
Q92785	P13667	0.0011822505621239
P11940	Q96T55	0.0011822503292933
Q9P1W8	P11940	0.0011822503292933
P49841	Q00325	0.0011822499800473
Q9NQX4	O00469	0.0011822497472167
Q9UNM6	P53990	0.001182249514386
Q8TCD5	P50995	0.0011822490487247
P51957	P55036	0.0011822486994788
Q53H47	O43707	0.0011822476517409
P62241	Q9UKY7	0.0011822470696642
P30153	Q16799	0.0011822469532489
Q13895	Q13394	0.0011822467204183
Q9Y3I0	Q6XQN6	0.0011822463711723
Q6P1M3	P43243	0.001182246254757
P36542	P16989	0.0011822454398497
Q9UKF6	Q9UQF2	0.0011822446249425
P62753	Q8N465	0.0011822445085272
Q93034	Q13501	0.0011822443921118
Q9UIJ7	Q9NPI6	0.0011822443921118
P04049	Q9H074	0.0011822443921118
Q99497	Q86Y56	0.0011822443921118
Q9UKN8	P48735	0.0011822443921118
O95817	P62491	0.0011822443921118
Q00765	P83881	0.0011822443921118
Q9P0J7	Q96C19	0.0011822443921118
Q9BXW9	P23381	0.0011822443921118
Q16540	Q92973	0.0011822443921118
Q8NCA5	Q8WUY1	0.0011822443921118
Q92643	Q9UPN3	0.0011822443921118
Q9UNY4	P61088	0.0011822443921118
Q9Y241	O43447	0.0011822443921118
P60981	P09001	0.0011822443921118
Q13177	O95674	0.0011822443921118
Q14651	O43251	0.0011822443921118
Q9UBB4	Q92620	0.0011822443921118
P60981	Q96A35	0.0011822443921118
O43447	P08195	0.0011822443921118
Q9HB71	Q9NRX2	0.0011822443921118
Q14651	O15269	0.0011822443921118
Q9BRG2	P62140	0.0011822439264506
P51812	Q04837	0.0011822431115433
Q99729	Q9HBU6	0.0011822431115433
Q96CS4	Q04837	0.0011822431115433
Q9Y448	Q04837	0.0011822431115433
Q96LB3	P19388	0.0011822419473901
Q9BW11	P30040	0.0011822400847449
Q8WUN7	P00492	0.0011822376400232
O95425	Q15046	0.0011822375236079
Q9C0B1	Q14677	0.0011822370579466
Q13242	P00374	0.0011822334490716
P23246	P10415	0.0011822324013337
P07203	P84103	0.0011822313535958
P08670	Q9NRF9	0.0011822304222732
P49419	P15531	0.0011822300730273
Q8TBX8	Q8WTT2	0.0011822294909507
Q9GZN1	Q9HB71	0.0011822290252894
O75570	P04181	0.0011822286760434
Q9Y3I1	P68036	0.0011822280939668
Q9BY43	P25786	0.0011822280939668
O95183	P12270	0.0011822278611361
Q9H0E9	Q07020	0.0011822277447208
Q9UBQ0	P62917	0.0011822266969829
P37837	Q9ULQ0	0.001182226347737
Q9UKX2	O95747	0.0011822261149063
Q8N0Z3	O14979	0.001182225998491
P35659	P11172	0.001182225649245
Q9UBQ7	Q9NZR1	0.0011822248343378
Q9UMS4	Q9NR19	0.0011822247179225
O60568	Q9Y570	0.001182223088108
Q15369	A3KN83	0.0011822222732007
Q9H299	Q7Z3C6	0.0011822221567854
Q8N6H7	P57088	0.0011822219239547
Q14247	Q9H4I8	0.0011822186643257
Q9UBU9	Q9BRX9	0.0011822183150798
Q53R12	Q00839	0.0011822180822491
P18669	P51003	0.0011822177330031
O94905	P35637	0.0011822164524346
Q9UPQ9	O60256	0.0011822164524346
P12236	P54578	0.001182215521112
Q9NR28	Q13595	0.001182215521112
Q9P0M9	P52565	0.0011822145897895
Q96C36	Q9UQN3	0.0011822135420516
P07954	Q02930	0.0011822135420516
O96008	Q5JTH9	0.0011822135420516
P40616	Q9Y383	0.0011822131928056
P23284	Q86TJ2	0.0011822131928056
P23284	O76036	0.0011822131928056
P23284	Q8WV48	0.0011822131928056
P23284	P10828	0.0011822131928056
P23284	Q15771	0.0011822131928056
P36873	Q6QEF8	0.0011822120286524
O75155	P06730	0.0011822117958217
P11234	P46777	0.0011822114465758
Q9UH03	P63220	0.0011822112137451
P12956	O43809	0.0011822110973298
P99999	Q9Y693	0.0011822106316685
A1A4Y4	P52815	0.0011822100495919
P23284	P32121	0.001182209001854
Q15369	Q16610	0.0011822077212855
P78417	Q96GX9	0.0011822073720395
P62899	O95235	0.0011822072556242
O95721	P06280	0.0011822067899629
O00487	P62913	0.0011822065571323
Q13620	P30086	0.0011822063243016
Q9BUR4	P60866	0.0011822039959952
Q9NY35	P07910	0.0011822035303339
P31939	P41091	0.0011822032975032
P38117	Q9NP79	0.0011822017841041
Q9HBM1	P35606	0.0011822005035355
P61160	P20851	0.0011821993393823
P62993	Q8IV33	0.0011821981752291
P09681	P52292	0.0011821960797533
P49757	P54819	0.0011821958469226
Q96CT7	O00214	0.0011821953812614
Q13618	Q9H6X2	0.001182195264846
O95757	Q96EY7	0.001182195264846
O43399	P25686	0.0011821945663541
Q8TCG1	P61158	0.0011821945663541
Q96GC5	P43487	0.0011821945663541
Q4G0F5	P52565	0.0011821939842775
P36542	Q96L34	0.0011821939842775
Q676U5	P07900	0.0011821929365396
Q59EK9	P46777	0.0011821922380477
P26640	Q04726	0.0011821917723864
Q96A33	Q15154	0.0011821917723864
P62701	Q96F24	0.0011821913067251
P12236	Q92560	0.0011821911903098
P11177	Q13185	0.0011821907246485
P32780	O95429	0.0011821904918178
Q9Y2C4	P60842	0.0011821899097412
Q13573	P29966	0.0011821896769106
Q07955	Q92945	0.001182188745588
Q9H078	Q13523	0.0011821872321888
P20674	P53701	0.0011821872321888
Q9UC07	Q9Y3F4	0.0011821868829429
Q6VVB1	Q9BUJ2	0.0011821861844509
Q9BTE3	Q9NRX1	0.0011821847874671
Q9HB71	Q9Y3B7	0.0011821843218058
Q13200	O60391	0.0011821837397292
P14868	Q8TBC3	0.0011821837397292
Q9UBI1	Q99832	0.0011821828084066
Q14444	Q9UGC7	0.0011821807129308
P62191	Q9Y4I1	0.0011821805965155
Q8IWS0	Q8TD19	0.0011821801308542
Q9BRS2	Q9NVI7	0.0011821801308542
Q9NQE9	Q99873	0.0011821795487776
P36543	Q9BY42	0.0011821785010397
O75175	P60891	0.0011821778025478
Q8IW92	P55209	0.0011821769876405
P60900	Q14153	0.0011821758234873
Q9BT25	P35637	0.0011821752414107
Q8N468	O14744	0.0011821752414107
152756	P40925	0.00118217500858
Q10570	Q96M60	0.0011821745429188
Q9UQ80	Q8N726	0.0011821739608421
Q9H074	P00491	0.0011821719817817
Q9Y2P8	64940	0.0011821716325357
P33993	P49005	0.0011821700027212
Q96I24	Q9Y294	0.0011821697698906
P63208	Q9H4G1	0.0011821687221527
Q16625	P51659	0.0011821679072454
Q9NUV9	P22061	0.0011821666266769
P62826	Q9NRW3	0.0011821644147858
P18850	Q9P2J5	0.0011821642983704
Q9BQ67	P27544	0.0011821622028946
O00743	Q9UNL2	0.0011821613879874
P13010	Q86Y82	0.0011821613879874
P51153	Q06124	0.0011821611551567
P22612	Q99733	0.0011821601074188
P26641	Q13336	0.0011821595253422
P27695	P67809	0.0011821582447737
P60981	Q71U36	0.0011821569642052
P07858	P21333	0.0011821564985439
P27635	Q96MG7	0.0011821560328826
P07355	P26374	0.0011821555672213
P11234	P07339	0.0011821553343906
P16389	Q9UKV8	0.00118215510156
O60264	Q13642	0.0011821549851447
P08758	Q9H672	0.0011821545194834
Q9NP87	P30086	0.0011821540538221
Q10570	Q49AN0	0.0011821527732536
O43143	Q13951	0.0011821526568382
P06748	O60671	0.0011821520747616
P20618	Q8IXI1	0.0011821519583463
Q96CX3	P00505	0.0011821500957012
Q96BH3	Q15046	0.0011821498628705
P52292	Q13433	0.0011821493972092
Q8NC51	P54619	0.0011821484658867
P62913	P07686	0.001182148233056
Q9UN86	Q5SRI9	0.001182148233056
Q10570	P01135	0.0011821469524875
Q9UK59	P46782	0.0011821469524875
Q7Z3B4	P62306	0.0011821461375802
P54819	O14958	0.0011821435764431
O95057	Q15024	0.0011821424122899
Q06265	Q8N4C9	0.0011821424122899
Q9BX70	P11177	0.001182141364552
P00558	Q71F23	0.0011821400839835
O75439	Q9Y4W6	0.0011821375228464
O75475	Q9UHB9	0.0011821365915238
O95817	Q13423	0.0011821364751085
P08579	O15020	0.0011821346124634
Q15019	O75379	0.0011821327498182
Q9UPM8	P05387	0.0011821314692497
Q5BVD1	Q06830	0.001182131236419
Q8TCE9	Q06830	0.001182131236419
P50990	Q96DN0	0.0011821308871731
P08758	Q02040	0.0011821305379271
Q9H857	P51617	0.0011821305379271
Q9H5V7	P52907	0.0011821303050965
Q92598	A8MW92	0.0011821296066045
P36542	Q5VWQ8	0.0011821289081126
Q96CT7	Q9Y3Z3	0.00118212797679
Q14498	O95235	0.00118212797679
Q9C005	P00966	0.0011821278603747
Q8NBZ0	P39023	0.0011821265798062
Q9NWM0	Q01844	0.0011821249499917
P52298	Q5SRE5	0.0011821230873465
Q86VR2	P21333	0.0011821230873465
O43684	O95219	0.0011821227381005
P30044	P18124	0.0011821209918707
P20226	Q99460	0.0011821197113022
O75746	O14737	0.0011821197113022
Q96QG7	Q9P2J5	0.0011821172665804
P09012	Q96EL3	0.0011821164516732
P11021	Q8IX01	0.0011821156367659
Q9NZL4	Q9Y285	0.0011821156367659
Q13907	Q9Y6G9	0.001182114589028
P58546	Q969V3	0.001182114589028
P61353	Q14554	0.0011821136577054
P51784	Q9BYN8	0.0011821130756288
P62330	Q9HAV4	0.0011821119114756
P15311	P07910	0.001182111329399
100507703	O75379	0.001182110980153
P46781	Q8NBN3	0.0011821106309071
Q8NE01	P40227	0.0011821101652458
Q9BQ15	Q13283	0.0011821098159998
Q96KP4	Q9Y295	0.0011821083026006
O43148	Q9Y3A4	0.0011821076041087
P42765	P17980	0.0011821063235402
P22102	O14965	0.0011821060907095
Q8N122	Q96F07	0.0011821036459878
Q16385	P00491	0.0011821036459878
P00491	147804	0.0011821036459878
Q14493	O43809	0.0011821027146652
Q9Y6Y8	P49207	0.0011821027146652
Q8WVX9	P04080	0.0011821018997579
Q96BH3	P62805	0.001182101550512
P62805	Q96MW5	0.001182101550512
Q02543	Q9H299	0.0011821014340966
Q9UHD4	Q15046	0.001182101201266
Q8TDL5	P52292	0.0011820988729596
P50991	Q8TBC4	0.0011820986401289
Q8TBF4	Q16531	0.0011820980580523
P22612	P02786	0.0011820973595604
Q9Y2X3	P31943	0.0011820968938991
P18669	Q06587	0.0011820965446531
P15621	P13667	0.0011820963118225
Q96B21	P24534	0.0011820960789918
Q9HC35	O75688	0.0011820952640846
Q96K17	P13667	0.0011820949148386
P13797	Q13137	0.0011820947984233
P01275	Q15366	0.0011820945655927
Q8IXB1	P54764	0.0011820942163467
P12277	O14933	0.0011820934014394
Q9UPQ9	O00541	0.0011820934014394
P30533	P19388	0.0011820931686088
Q96PC5	P26583	0.0011820923537015
Q8TF05	P23396	0.001182090723887
Q6UVY6	Q92804	0.0011820885119959
Q9UKX7	Q86W92	0.0011820857180282
P23284	P08861	0.0011820843210443
O14654	Q86X83	0.0011820840882137
P56589	Q13263	0.0011820830404758
Q6P5W5	Q14444	0.0011820828076452
P26038	Q92995	0.0011820808285847
P25788	Q2M1V0	0.0011820803629234
O14950	Q9Y6G9	0.0011820798972621
P42765	P52434	0.0011820797808468
Q86Y79	P17844	0.0011820794316008
O00410	P22307	0.0011820793151855
P01258	P54819	0.0011820786166936
Q16543	Q8NC69	0.0011820769868791
P42677	Q9BT40	0.0011820764048025
Q9Y6M1	P00367	0.0011820757063105
Q7Z2W9	O75821	0.0011820753570646
P62829	Q16586	0.0011820745421573
Q96C12	P35573	0.00118207372725
Q13765	Q9BX70	0.0011820729123428
Q0PNE2	P18621	0.0011820727959275
P10412	O75951	0.0011820701183751
O75474	P10412	0.0011820701183751
O95803	Q16531	0.0011820695362985
P07355	Q9Y5G6	0.0011820693034678
Q92915	Q8NBJ5	0.0011820688378065
Q13547	Q9NV12	0.0011820688378065
Q13547	P28325	0.0011820688378065
Q8NBJ5	Q9NWC5	0.0011820688378065
Q8NBJ5	Q9Y6H3	0.0011820688378065
Q8NBJ5	A4FU01	0.0011820688378065
Q13547	Q8IWT0	0.0011820688378065
Q13547	O14796	0.0011820688378065
P30876	Q9NZZ3	0.0011820676736533
Q9BRK0	Q9UKF6	0.0011820658110082
Q6P1J9	O00571	0.0011820656945928
Q86XR8	Q04760	0.0011820648796856
P46777	P35606	0.001182063948363
Q92734	P61328	0.0011820638319477
Q8WXX5	Q2NKX8	0.0011820633662864
Q14444	P53667	0.0011820630170404
Q9NTJ3	P09012	0.0011820629006251
O95347	O75494	0.0011820629006251
Q86XP3	Q53GQ0	0.0011820629006251
O43707	Q68D85	0.0011820620857179
Q5VT52	P49327	0.0011820620857179
P26641	Q8TBX8	0.0011820611543953
Q13155	Q9NVH2	0.00118206103798
P05141	P07288	0.00118206103798
P14678	Q9NYZ3	0.00118206103798
P09884	P08240	0.00118206103798
P30153	Q56UQ5	0.0011820608051493
Q9BQ67	P04150	0.0011820602230727
O43432	Q9NQT4	0.0011820598738268
Q6P4H8	P09012	0.0011820592917501
Q86XP3	P35998	0.0011820585932582
Q96LX8	Q13263	0.0011820585932582
Q13263	P20151	0.0011820585932582
Q13442	O00217	0.0011820584768429
P55786	Q9BQ95	0.0011820580111816
Q13868	P35268	0.001182057429105
Q99985	P17844	0.0011820571962743
Q16626	P27348	0.0011820569634437
Q9UQB8	Q04760	0.0011820560321211
Q02543	O43820	0.0011820553336292
Q96LP2	Q02543	0.0011820553336292
Q02543	Q502W6	0.0011820553336292
Q9Y6E0	O94855	0.0011820534709841
P35659	Q86VD1	0.0011820513755083
O75340	O43825	0.0011820512590929
O43852	Q9BPY3	0.0011820510262623
P49411	Q9ULW5	0.0011820510262623
P54819	P00748	0.0011820498621091
O75347	P37268	0.0011820474173873
O95754	P62258	0.0011820470681414
P07355	P82650	0.0011820453219115
Q8IXH8	P99999	0.0011820448562502
P55209	Q8TBA6	0.0011820447398349
P04844	Q8WUD4	0.0011820439249277
Q9H2U1	Q96D46	0.0011820429936051
O14980	P09884	0.0011820422951132
P09661	P35268	0.0011820418294519
Q96PM5	Q92688	0.0011820413637906
P27708	Q3KNT9	0.0011820403160527
Q8NCR6	Q01085	0.0011820390354841
P78371	O96018	0.0011820376385003
P01350	P00558	0.0011820360086858
P00558	P49356	0.0011820360086858
P09471	P52292	0.0011820357758551
Q12879	P10515	0.0011820351937785
P07951	P31939	0.0011820346117019
Q9P0S3	P07737	0.001182033563964
P07737	P08254	0.001182033563964
Q6ZNE5	P50914	0.0011820332147181
P51610	553158	0.0011820308864116
Q15758	Q9H773	0.0011820290237665
Q8N0U7	P61981	0.0011820272775366
Q9P2R7	Q15019	0.0011820263462141
P55196	Q86V85	0.0011820263462141
P03950	P63244	0.0011820261133834
Q8TDH9	Q99714	0.0011820251820608
Q8NF37	O15498	0.0011820251820608
O14979	Q8IZT9	0.0011820235522463
Q04917	Q14498	0.0011820227373391
Q14247	Q8TCC3	0.0011820225045084
Q09161	Q92823	0.0011820222716778
P62318	P31946	0.0011820206418633
Q6NXE6	P18124	0.0011820183135569
P54819	Q14397	0.0011820181971415
P27635	Q9H5F2	0.0011820178478956
Q9NPH2	P51452	0.001182016916573
Q8IZQ1	P24752	0.0011820151703432
O75223	Q04637	0.0011820151703432
Q96SA4	P24752	0.0011820151703432
O43934	P24752	0.0011820151703432
Q9Y657	P62910	0.0011820149375125
Q8TBE7	Q8NBJ5	0.0011820144718512
O15482	P54727	0.0011820137733593
Q16625	P99999	0.0011820134241133
Q9UPY6	P99999	0.0011820134241133
O95922	O14744	0.0011820131912827
P16083	Q8N4C7	0.0011820123763754
Q9H9E3	Q9UHV9	0.001182010048069
Q15013	P28066	0.001182010048069
Q86TI2	P28066	0.001182010048069
54101	P28066	0.001182010048069
Q15796	P31153	0.001182010048069
Q9BYU1	P28066	0.001182010048069
P24534	Q9Y5W5	0.001182010048069
Q6H8Q1	P31153	0.001182010048069
A6NM10	P13667	0.0011820093495771
Q6IPR1	Q71UM5	0.0011820085346698
Q96CT7	Q93096	0.0011820074869319
Q9UKX7	Q9NW61	0.0011820056242868
O14735	P43243	0.0011820051586255
Q9UPQ9	Q96FF9	0.0011820025974884
P06748	O00230	0.0011820022482424
Q8TBZ3	P08865	0.0011820022482424
Q9Y3M2	P28066	0.0011820015497505
P41226	Q9UHV9	0.0011820015497505
Q9UHV9	Q14442	0.0011820015497505
Q9UHY1	P28066	0.0011820015497505
Q12879	Q9UHV9	0.0011820015497505
Q04917	Q9BRX2	0.0011820003855973
P32969	P62166	0.0011819994542747
Q9UF56	Q96HE7	0.0011819986393675
Q9H6R4	Q9UBB4	0.0011819965438917
Q9UJU6	Q9BUJ2	0.0011819964274764
Q9H0D6	P27449	0.0011819954961538
Q9NP66	Q6UX04	0.0011819940991699
P08670	P23381	0.0011819935170933
Q92643	Q9BQG0	0.0011819929350167
Q6IS14	O60292	0.0011819915380328
Q99442	O00571	0.0011819909559562
Q99460	Q8NBF2	0.0011819902574643
Q16186	P62241	0.0011819890933111
Q9UN75	P30086	0.0011819873470813
O95292	P08195	0.0011819862993434
Q04917	P04216	0.0011819859500974
Q9UBC9	P63104	0.0011819782666862
P30049	P07900	0.0011819773353636
Q9UBU2	P13639	0.001181976404041
P34932	O14798	0.001181976404041
P61254	P31152	0.0011819762876257
Q6NUM9	P61978	0.0011819733772426
Q14247	Q7Z7H8	0.0011819725623354
Q9H5F2	Q00325	0.0011819711653515
Q08945	P62714	0.0011819708161056
Q6F5E8	Q9UL18	0.0011819705832749
O60783	Q96IX5	0.0011819700011983
P28070	O60783	0.001181969535537
Q9UPN3	O75367	0.0011819694191217
Q9UL58	Q14157	0.0011819694191217
Q9UNM6	O75494	0.0011819693027064
P00492	Q9HB07	0.0011819689534604
P60660	Q15836	0.0011819682549685
Q9NVH6	Q9UJV9	0.0011819672072306
Q9UN70	P25788	0.0011819672072306
Q8WVZ9	Q93034	0.0011819661594927
P00441	Q49AJ0	0.0011819661594927
Q9Y314	Q9Y265	0.0011819660430774
Q9NUN5	P00505	0.0011819655774161
Q9H2U9	P49321	0.0011819654610008
P26639	P48651	0.0011819647625088
P60660	P57775	0.0011819637147709
Q96QK1	Q01813	0.001181963016279
Q8N3X1	P25398	0.0011819620849564
P26373	Q99795	0.0011819618521258
Q9BUQ8	Q8N1G4	0.0011819612700492
Q8IVF2	P51114	0.0011819605715572
Q15555	Q9BZE1	0.0011819592909887
Q9H307	Q9UHB6	0.0011819589417427
Q99497	Q9NVH2	0.0011819587089121
Q8ND04	Q92890	0.0011819587089121
Q96RT1	Q9UNQ2	0.0011819587089121
P48651	Q15154	0.0011819587089121
Q8WVM8	Q9NP73	0.0011819587089121
P13498	P09874	0.0011819587089121
Q9HD45	Q96B26	0.0011819587089121
Q969M3	Q9Y5B6	0.0011819587089121
Q9NUD5	P60981	0.0011819587089121
Q5JSH3	O43823	0.0011819587089121
O60869	Q99943	0.0011819587089121
Q16629	Q9NR50	0.0011819587089121
Q8ND24	Q1KMD3	0.0011819587089121
P52732	Q13405	0.0011819587089121
P07203	Q7L2E3	0.0011819587089121
Q6IAN0	O94776	0.0011819587089121
O14530	O75027	0.0011819587089121
Q9NYV4	Q9Y6K0	0.0011819587089121
O14530	P82930	0.0011819587089121
Q7Z417	P15531	0.0011819577775895
Q93008	O00571	0.0011819575447589
P07942	P35573	0.0011819568462669
P06744	P07737	0.0011819560313597
P34932	Q15848	0.0011819553328678
P46060	Q8IWZ6	0.0011819547507911
P06744	O75828	0.0011819535866379
Q9Y3B4	Q9UBC2	0.0011819535866379
P51858	Q15008	0.0011819518404081
Q8TAD8	P63241	0.0011819499777629
P84022	Q9NX58	0.0011819499777629
P14866	A5PLN9	0.0011819499777629
P02585	Q9Y2G5	0.0011819499777629
P13693	P0DPB6	0.0011819491628557
Q15800	P14625	0.0011819482315331
Q8IUE6	P46459	0.0011819482315331
Q86V81	O15270	0.0011819482315331
Q99460	P20073	0.0011819482315331
P08758	Q9Y5Q8	0.0011819482315331
P14635	P27708	0.0011819479987025
O00743	Q9H3G5	0.0011819467181339
Q15555	Q9NV79	0.001181946368888
O43615	Q14671	0.001181946368888
Q8TAA9	Q7Z4W1	0.0011819462524726
P21399	O00159	0.0011819455539807
P13667	P09211	0.0011819455539807
P30044	Q9UQ10	0.0011819449719041
P00918	Q6PL24	0.0011819448554888
Q14D04	P53396	0.0011819447390735
Q9UMX0	Q03154	0.0011819446226581
Q13428	P40227	0.0011819445062428
O00159	O60341	0.0011819436913356
P51991	Q96MA1	0.0011819434585049
Q9H6R4	Q9UBC2	0.0011819429928436
Q96EP0	P62993	0.0011819428764283
Q9UGJ0	O60664	0.0011819426435977
P35232	Q8N3R9	0.0011819426435977
Q15181	Q9P246	0.0011819426435977
P08708	Q96CP2	0.0011819426435977
Q8N2U0	P30153	0.0011819426435977
Q13442	Q5VST9	0.0011819426435977
P27635	Q9GZT5	0.001181942410767
Q92947	P25685	0.001181942410767
Q9BS34	P53396	0.0011819420615211
P36873	P41247	0.0011819417122751
P31483	Q7Z304	0.0011819408973678
P27816	Q96S21	0.0011819403152912
Q9UJZ1	Q9H6F5	0.0011819399660453
P63208	Q8TBP5	0.0011819398496299
P02794	Q8IV08	0.0011819389183074
O75131	Q8WUM9	0.0011819383362308
P19367	P07711	0.0011819361243396
A0FGR8	Q8IYB3	0.0011819349601864
Q0VDG4	P62241	0.0011819343781098
P63173	Q96S99	0.0011819340288639
P04843	Q9H8H3	0.0011819340288639
Q92688	Q9BSL1	0.0011819305364042
P00505	Q96NZ9	0.0011819292558357
P61313	O43295	0.0011819282080978
Q8N3S3	Q16531	0.0011819266946986
P82930	Q9Y2J2	0.0011819243663921
Q15369	O95858	0.0011819239007309
P10253	Q9HD33	0.0011819235514849
Q13126	P63244	0.0011819234350696
Q6P2E9	Q96RQ3	0.0011819233186542
Q9NXL9	P31483	0.001181922154501
O75182	Q8NEM2	0.0011819220380857
Q7RTP0	P35998	0.0011819220380857
O00161	Q4VCS5	0.0011819219216704
P61160	P52565	0.0011819218052551
Q13435	Q9Y490	0.0011819212231785
P27797	Q8N365	0.0011819205246865
Q8NI38	P27797	0.0011819205246865
Q9UKF6	Q9H869	0.0011819199426099
P04181	O75462	0.0011819191277027
Q96A37	P30041	0.001181918894872
P17036	P13010	0.0011819178471341
Q68DH5	P40925	0.0011819177307188
P15311	Q9Y5M8	0.0011819155188277
P13674	Q9UI09	0.0011819147039204
P46778	Q9H269	0.0011819145875051
P62714	Q92878	0.0011819144710898
P55795	P10696	0.0011819141218438
P36873	Q92478	0.00118191272486
Q9UQ03	P62826	0.0011819126084446
P09651	O95747	0.0011819115607067
Q9UHP6	P62826	0.0011819115607067
Q13618	Q92615	0.0011819108622148
P26639	O43809	0.0011819107457995
Q9UQ80	P20618	0.0011819100473076
Q9UBQ5	P07737	0.0011819096980616
P08758	O75752	0.0011819085339084
O43813	Q13490	0.0011819072533398
P61158	P31937	0.0011819060891866
Q9NPH2	Q96NB2	0.0011819057399407
P11586	O43598	0.0011819048086181
Q92804	Q5T9C9	0.0011819044593721
Q96EY8	P51571	0.0011819042265415
P63151	P53041	0.001181902247481
Q14677	Q86TA1	0.0011819020146504
P17844	P63162	0.001181901898235
P08708	Q96GY3	0.0011819017818197
Q96F86	P20700	0.0011819015489891
Q6P9H4	P49327	0.0011819010833278
Q13547	Q9UJ83	0.0011818987550213
P51610	O15488	0.001181895728223
Q14195	P68036	0.0011818947969004
Q8WVB6	Q16531	0.0011818939819931
Q14444	Q15005	0.0011818936327472
Q8NBJ5	Q9NUP9	0.0011818935163319
P13804	Q9Y605	0.0011818935163319
P05198	P32456	0.001181892119348
P26639	Q63HM1	0.001181892119348
Q99460	Q9NW61	0.001181892119348
P35221	Q6ZYL4	0.001181892119348
Q8IZW8	P22102	0.001181892119348
P09681	P63220	0.0011818915372714
Q13595	O94788	0.0011818911880254
P40429	Q9Y6B6	0.0011818893253803
O43602	P99999	0.0011818881612271
P99999	O14965	0.0011818881612271
P50570	P00505	0.0011818880448117
Q13200	P59282	0.0011818873463198
Q9GZV4	Q02878	0.0011818862985819
P62826	Q16514	0.0011818858329206
P39880	Q9BUK6	0.00118188560009
Q15583	P27708	0.0011818853672593
Q9Y342	P50502	0.0011818847851827
Q9Y4Z2	P07686	0.0011818847851827
Q969Q4	P50502	0.0011818847851827
Q15181	Q5JUR7	0.0011818847851827
Q15181	Q9HCB6	0.0011818847851827
Q15181	Q9GZP0	0.0011818847851827
P14868	Q9GZK7	0.0011818847851827
P17931	Q8IWT3	0.0011818847851827
Q15181	Q16878	0.0011818847851827
Q86T13	P14868	0.0011818847851827
O14598	P07686	0.0011818847851827
Q96CS7	P00491	0.0011818847851827
Q86WT1	P07686	0.0011818847851827
O43736	P50502	0.0011818847851827
P33908	P50502	0.0011818847851827
P21912	Q8TCJ0	0.0011818847851827
P00491	P08910	0.0011818847851827
P00491	Q99895	0.0011818847851827
P17931	Q86YV6	0.0011818847851827
Q15181	644619	0.0011818847851827
Q86UP8	P50502	0.0011818847851827
O00339	P00491	0.0011818847851827
P17931	Q6PHR2	0.0011818847851827
P17931	Q0VG99	0.0011818847851827
Q15181	P63146	0.0011818847851827
P17931	Q9H425	0.0011818847851827
P00491	P25791	0.0011818847851827
Q9Y450	P04080	0.0011818840866908
P07741	P17844	0.0011818833881989
Q5T5P2	O43399	0.0011818830389529
Q9NVD7	Q09666	0.0011818828061223
Q9H5V9	Q92922	0.0011818824568763
P48047	Q92870	0.001181882340461
P51878	P07737	0.0011818815255537
Q8IWS0	P49366	0.0011818801285699
Q9H7D7	P14618	0.0011818800121545
Q8TBR7	O43143	0.0011818798957392
P57772	P31946	0.0011818794300779
P50990	Q8WU76	0.0011818794300779
Q9BW71	Q9UHV9	0.0011818784987553
P13010	Q99873	0.00118187838234
P51153	Q9Y3I0	0.0011818765196949
Q6P1M3	P61964	0.0011818765196949
Q15435	Q9ULX6	0.0011818757047876
Q9BV79	Q99873	0.001181875122711
P35611	P62191	0.0011818745406344
Q9Y3U8	Q8TEA8	0.0011818719794973
P62266	Q8N2K0	0.0011818716302514
Q16718	O43143	0.0011818698840215
O96019	Q15319	0.001181868952699
P42356	Q9UBU9	0.001181868952699
O96019	Q14849	0.001181868952699
P52907	Q13315	0.001181868254207
Q3KPI0	P08865	0.0011818680213764
Q15149	Q92890	0.0011818679049611
P56937	O14818	0.0011818677885457
P60900	P10809	0.0011818668572232
P47895	Q9NXR7	0.0011818647617474
Q86U28	P17980	0.0011818645289167
P32969	P15374	0.0011818642960861
Q99798	P50991	0.0011818628991022
Q9NPH2	O94992	0.001181862084195
Q6YN16	Q99873	0.0011818612692877
Q14512	P42285	0.0011818610364571
Q6P9B6	P08865	0.0011818608036264
P12235	Q09161	0.0011818602215498
Q99946	P36871	0.0011818577768281
Q17RS7	Q9Y3F4	0.0011818559141829
Q9HB71	Q9P0S3	0.0011818559141829
Q9UNE7	O60841	0.0011818556813523
Q14004	P07737	0.0011818553321063
Q92734	Q92485	0.0011818549828603
Q14807	Q9UKV8	0.001181854866445
P27797	P30566	0.0011818547500297
P13798	Q15287	0.0011818546336144
P22102	Q9UKT4	0.001181854517199
O14530	Q96J01	0.0011818531202152
Q9H9P5	P62913	0.0011818514904007
Q9NXB9	P62913	0.0011818514904007
Q8TAQ9	Q14103	0.00118185125757
Q01658	P68431	0.00118185125757
P16278	O15143	0.0011818510247394
Q15018	P26599	0.0011818510247394
Q9UHB4	P46777	0.0011818510247394
Q96LM6	P27797	0.0011818510247394
Q9UHF3	P27797	0.0011818510247394
P23528	Q8IXK2	0.0011818496277555
Q96PB8	P20618	0.0011818488128483
Q86SF2	P18621	0.0011818481143563
Q99832	Q96NE9	0.001181847997941
Q0P5N6	P48047	0.0011818477651104
P48047	Q9Y5H6	0.0011818477651104
P61254	O00398	0.0011818477651104
P22626	Q9P2S5	0.0011818477651104
P48047	Q86VZ6	0.0011818477651104
Q8WW12	Q13613	0.0011818469502031
O43390	O95163	0.0011818463681265
Q15131	P25705	0.0011818459024652
Q13618	Q9BWD1	0.0011818456696346
Q15819	O75638	0.0011818449711427
Q12931	114299	0.0011818440398201
Q5SQI0	Q02878	0.0011818440398201
P09544	P25786	0.0011818429920822
P60660	Q16719	0.0011818426428362
Q9Y262	O95620	0.001181841129437
P52907	728233	0.0011818391503766
P52739	P13639	0.0011818390339612
P08590	P62913	0.001181838219054
Q07108	P62913	0.001181838219054
P78369	P52565	0.0011818377533927
P26639	P62424	0.0011818367056548
Q9H977	P36578	0.0011818360071629
266553	P18124	0.0011818339116871
P18124	Q7RTN6	0.0011818339116871
Q8NHZ8	O75390	0.0011818337952718
Q92734	Q9UPV9	0.0011818319326266
Q02543	Q8WYL5	0.0011818314669653
P23025	P67809	0.0011818308848887
P62820	Q9NVE7	0.0011818275088444
Q9UHX1	Q96DN0	0.0011818268103525
56260	P52597	0.0011818264611065
P34897	Q6ZVN8	0.0011818254133686
Q53H12	P67809	0.0011818247148767
Q9BZJ0	Q96EK5	0.0011818243656307
P16615	P41250	0.0011818240163847
O60869	Q16643	0.0011818222701549
Q96SA4	P49721	0.001181820873171
Q7L513	P49721	0.001181820873171
O96019	Q96HZ4	0.001181817613542
P47897	O75298	0.0011818173807114
P09651	P08709	0.0011818171478807
O43482	P51991	0.0011818159837275
P61086	Q8TCC3	0.0011818158673122
P02790	Q9UKF6	0.0011818154016509
Q8WY91	P17987	0.0011818129569292
Q8NBJ7	Q9BPY3	0.0011818124912679
Q8N4L2	P11766	0.0011818124912679
Q5SW79	O75131	0.001181811094284
Q96E40	P07900	0.0011818106286227
Q9NQG5	O14828	0.0011818100465461
P33992	P62308	0.0011818100465461
P14868	Q9NRK6	0.0011818100465461
P36222	Q14157	0.0011818087659776
P98153	P62136	0.0011818066705018
O60869	O14874	0.0011818066705018
Q5T4S7	P41091	0.0011818065540865
P19086	P52565	0.0011818063212558
Q96EH3	Q9NQH7	0.0011818030616268
Q6P597	P30101	0.0011818002676591
Q02543	O15067	0.0011818000348284
Q17RS7	P09651	0.0011817991035059
Q9H040	Q9H0D6	0.0011817991035059
P60953	P46777	0.0011817975901067
Q53GS9	Q86VM9	0.0011817953782156
P28482	Q9Y294	0.0011817953782156
P49721	Q96M94	0.0011817949125543
P61619	P15170	0.0011817946797236
P61289	O75161	0.0011817945633083
O43815	O00154	0.0011817945633083
P15311	Q99962	0.001181794446893
Q6ZU15	P26583	0.0011817939812317
P28482	Q09666	0.0011817910708487
O00560	Q15024	0.0011817910708487
Q9UBP0	P15531	0.001181790838018
O75131	Q9Y693	0.0011817907216027
P33991	Q9UBQ5	0.0011817894410341
P20618	Q9Y4C2	0.0011817885097116
P14923	Q07954	0.0011817885097116
Q01850	P18085	0.0011817885097116
Q07954	Q15185	0.0011817885097116
Q02878	Q8TCA0	0.0011817880440503
Q8WVZ9	P49411	0.0011817854829132
Q13438	Q15819	0.001181784668006
Q6IBW4	P16278	0.00118178431876
P42696	P49321	0.0011817826889455
P12004	Q9HCY8	0.0011817826889455
Q9P258	O00592	0.0011817816412076
Q02878	Q9UHQ7	0.0011817800113931
P61964	Q08043	0.0011817786144092
Q96FH0	P18124	0.0011817782651633
Q8WWY3	Q9BVQ7	0.0011817780323326
Q8WWY3	Q9BZV1	0.0011817780323326
Q8WWY3	O14519	0.0011817780323326
Q9H944	P42285	0.0011817780323326
P13498	O00571	0.0011817772174254
P40926	Q9Y3E7	0.0011817767517641
P00558	644068	0.0011817767517641
Q15435	Q12756	0.0011817761696875
P17844	O75462	0.0011817759368568
P48643	P57088	0.0011817743070423
P25787	Q9P0W8	0.001181774190627
O00629	P62241	0.0011817739577963
Q9Y3I0	Q9UBC1	0.0011817726772278
Q96D71	P52209	0.0011817725608125
P08195	Q8N183	0.0011817717459052
Q99996	Q9BUJ2	0.0011817708145827
Q8N138	P54819	0.0011817701160907
Q9H871	Q15233	0.0011817695340141
P27635	254896	0.0011817682534456
Q92841	Q13404	0.001181766972877
P53992	Q9UHA4	0.0011817667400464
Q92804	O00186	0.0011817667400464
Q9UHJ6	P35268	0.0011817660415545
P68400	Q9Y3Z3	0.0011817653430625
P48643	Q15814	0.0011817653430625
O14908	Q8TC07	0.0011817645281553
Q9UN86	Q7L3V2	0.001181764062494
Q29RF7	Q9UK76	0.0011817638296633
Q9NRZ9	Q9H6S0	0.0011817633640021
Q13895	Q92796	0.0011817630147561
Q14558	P07900	0.0011817596387118
Q06787	Q9BY44	0.0011817587073892
Q16774	Q8TEM1	0.0011817584745585
Q9UNF1	P12036	0.0011817574268206
Q13765	Q96LT9	0.001181756844744
P34897	Q49AN0	0.0011817567283287
P36873	P01570	0.0011817554477602
Q96H35	P36873	0.0011817554477602
P35232	Q8IZ69	0.0011817537015303
O43920	Q15020	0.001181753585115
Q6UVY6	O43143	0.0011817527702078
P25788	Q9UKJ1	0.0011817523045465
Q96DY2	P48047	0.0011817513732239
P34897	Q8NHY2	0.0011817513732239
Q00597	P08238	0.0011817491613328
Q9NQT4	Q10567	0.0011817491613328
O95825	P00492	0.0011817482300102
P61296	P00492	0.0011817476479336
Q7Z7H3	P00492	0.0011817476479336
P00492	Q6IQ16	0.0011817476479336
P60228	Q9H6S3	0.0011817468330264
Q9Y3C5	Q9BUJ2	0.0011817463673651
Q7Z5M8	P31040	0.0011817462509498
P13010	Q6Y2X3	0.0011817456688731
P07602	Q8WUD4	0.0011817448539659
Q8N2U0	P29692	0.001181743806228
P37802	Q8WUX2	0.0011817435733973
Q13404	A1L0T0	0.0011817429913207
Q8IXQ9	P50402	0.0011817424092441
Q9UF56	Q92688	0.0011817418271675
Q8NC51	P30622	0.0011817415943369
Q14444	P48739	0.0011817415943369
P35268	Q9NZQ7	0.0011817403137683
P27694	O95772	0.0011817393824458
Q14978	O14524	0.0011817388003692
Q13438	P24752	0.0011817386839538
O15269	P43487	0.0011817355407401
O00442	P09874	0.0011817355407401
Q8N465	P07910	0.0011817353079095
O75534	P63010	0.0011817342601716
Q13571	Q14697	0.0011817326303571
P50990	Q9Y4A9	0.0011817326303571
Q9UBT2	P15880	0.0011817319318652
Q9HBG4	P09496	0.0011817311169579
P63208	P02489	0.0011817311169579
O75570	P63208	0.0011817311169579
P22612	O60814	0.0011817299528047
Q9H0U3	P62269	0.0011817293707281
Q9UH92	P61981	0.0011817273916676
Q9BY32	P62263	0.0011817228514701
Q9P2J5	Q9UPZ3	0.0011817221529781
O43813	Q9Y3B3	0.0011817220365628
P11168	Q10570	0.0011817214544862
Q9Y6G9	Q8WUD1	0.0011817205231636
Q01105	10597	0.0011817193590104
P07355	P49591	0.0011817193590104
P14920	Q15369	0.0011817193590104
P55209	Q92748	0.0011817193590104
Q01105	Q14002	0.0011817193590104
O43242	P30533	0.0011817192425951
P32969	Q6NUK1	0.0011817186605185
Q96C86	P09211	0.0011817179620265
P35573	Q15139	0.0011817173799499
O75475	P11802	0.0011817160993814
Q5T5P2	P50453	0.0011817160993814
Q9H0R5	P09211	0.0011817147023975
Q6P5R6	O94782	0.001181713072583
P63104	P08240	0.0011817126069217
O43159	Q5SRE5	0.0011817124905064
Q9BYC9	P51571	0.0011817124905064
Q9UHI6	Q5D862	0.0011817113263532
Q8WXX5	O43795	0.0011817093472927
O94805	P09496	0.0011817073682323
O43175	P51668	0.001181706553325
Q07960	Q9NQP4	0.001181706553325
P51946	P22695	0.0011817055055871
P30876	Q9HC38	0.0011817053891718
P55263	O75155	0.0011817048070952
Q92871	Q86X55	0.0011817043414339
Q99832	O95759	0.0011817022459581
Q9HA64	P62487	0.0011817008489742
Q9NUL7	Q9Y5L4	0.0011816991027444
P08758	Q96FT9	0.0011816989863291
Q9UEY8	Q9NPI6	0.0011816988699138
P22528	O00571	0.0011816968908533
P62937	P07686	0.0011816966580227
P31946	P49753	0.0011816959595307
Q53GS9	O95835	0.0011816930491477
Q9BW60	O43175	0.0011816929327324
Q96B02	P52907	0.0011816918849945
O94776	Q4KMP7	0.0011816916521638
P31213	Q92945	0.0011816909536719
P68871	Q9UMS4	0.0011816908372566
Q5T5Y3	Q12792	0.0011816904880106
Q8TDY3	P12004	0.0011816903715953
P0DP24	O43914	0.0011816903715953
P14314	Q96IM9	0.0011816903715953
Q13442	Q9BSD7	0.0011816903715953
P14314	Q6IQ16	0.0011816903715953
P62079	Q09028	0.0011816897895187
Q9Y2G8	O14602	0.0011816889746114
Q99996	P31943	0.0011816872283816
Q9BTT0	P04792	0.0011816871119663
Q9UM82	Q15084	0.001181686297059
Q8N1P7	P26583	0.0011816851329058
O75390	O94844	0.0011816831538453
Q8NB14	O95433	0.0011816817568615
O43427	P50402	0.0011816811747848
Q8WY64	P53992	0.0011816811747848
P48551	P16083	0.0011816807091236
Q9ULV4	Q01813	0.0011816803598776
O94979	O14744	0.0011816798942163
P24752	Q6PUV4	0.0011816796613857
P05155	P00505	0.001181679428555
P50402	A6NFN3	0.0011816777987405
O75131	Q8TDN6	0.0011816776823252
Q9NTK5	Q9Y281	0.0011816771002486
P51946	Q9UK99	0.0011816769838333
Q9UN30	Q8WTS6	0.0011816769838333
Q7Z3H0	P52907	0.0011816769838333
Q96PS1	P08238	0.0011816768674179
Q9NNX6	P09496	0.0011816767510026
Q96F10	P09496	0.0011816767510026
Q8WW24	P09496	0.0011816767510026
P10412	Q99969	0.0011816766345873
P20073	P48047	0.0011816746555268
Q9NRF8	P60866	0.0011816741898655
Q92643	Q99567	0.0011816739570349
O14908	P63172	0.0011816737242043
Q96AE4	Q6ZRV2	0.0011816737242043
P52815	Q8WVX9	0.0011816737242043
Q5D862	A6NHL2	0.0011816737242043
Q96EE3	Q9HC07	0.0011816737242043
Q9BQ67	Q86X55	0.0011816737242043
Q9H7D7	Q9UMY1	0.0011816737242043
Q9Y3C6	Q8N4Q1	0.0011816737242043
Q9H9G7	Q96S59	0.0011816737242043
P08195	Q9HAY2	0.0011816737242043
P50402	Q16204	0.0011816733749583
P27144	P35222	0.0011816730257123
P07195	Q12769	0.001181672909297
Q8TBG9	P40227	0.0011816727928817
P62753	P17050	0.0011816718615591
P16403	Q96QD8	0.0011816708138212
Q9Y399	Q8WVX9	0.0011816688347607
Q96D71	Q15149	0.0011816687183454
P35232	Q562F6	0.0011816686019301
P42677	Q9BZZ5	0.0011816677870228
P16083	Q12798	0.0011816670885309
P27635	P22301	0.0011816668557003
Q9UIY3	Q86X55	0.0011816667392849
Q5BVD1	Q00839	0.0011816662736237
Q9UHY7	P52907	0.0011816659243777
Q7L099	P31946	0.0011816651094704
P12814	P48637	0.0011816649930551
Q8IWW6	Q07020	0.0011816649930551
P08670	O95433	0.0011816647602245
Q9P1U1	Q9UBE0	0.00118166313041
P00558	P05187	0.001181662781164
Q14641	Q92945	0.0011816621990874
P20337	P84103	0.0011816619662567
P27635	Q7Z7H3	0.0011816608021035
Q13405	P09496	0.0011816599871963
P49903	O95372	0.0011816597543656
Q9H9A6	P68431	0.0011816588230431
P29353	Q9ULV4	0.0011816588230431
Q9NXB9	P41250	0.0011816585902124
Q7Z6I5	P25787	0.0011816570768132
P25787	O15442	0.0011816570768132
P25787	Q8IYP9	0.0011816570768132
P25787	Q8IYX4	0.0011816570768132
P25787	Q9H6L5	0.0011816570768132
Q14994	P25787	0.0011816570768132
Q9NPC4	P25787	0.0011816570768132
P25787	Q03181	0.0011816570768132
P61160	P32241	0.0011816569603979
P61160	B2RU33	0.0011816569603979
P16083	Q8N9I0	0.0011816568439826
P50991	O14773	0.0011816550977528
A6NHL2	P10809	0.0011816543992608
P46783	P48380	0.0011816540500149
O14526	P00441	0.0011816540500149
P30153	Q0VAF6	0.001181653002277
P80370	P26373	0.001181652653031
Q9Y2R9	P00505	0.0011816507903859
Q9HA64	Q8WVK2	0.0011816502083092
Q15181	Q5JRA6	0.0011816492769867
P17096	P54105	0.0011816491605713
O00159	Q9UPT9	0.0011816491605713
Q93034	Q96SD1	0.0011816478800028
P23528	O15504	0.0011816471815109
Q99946	P30040	0.0011816449696198
Q9Y241	P40763	0.0011816436890512
O43242	Q9Y3B6	0.0011816431069746
Q9BV10	P60709	0.0011816408950835
P62829	Q99598	0.0011816407786682
Q9UQ80	Q15649	0.0011816405458375
P29692	O95926	0.0011816403130069
P32969	O95847	0.0011816403130069
Q9BXJ5	P31153	0.0011816403130069
P29692	Q9UQF2	0.0011816403130069
P31153	Q9BTP7	0.0011816403130069
Q9NUN5	P29692	0.0011816403130069
P17040	P31153	0.0011816403130069
Q5T5D7	P29692	0.0011816403130069
P38919	Q9BZY9	0.0011816403130069
Q8TBE7	P32969	0.0011816403130069
P62917	Q96JC9	0.0011816403130069
Q12824	P00558	0.0011816399637609
Q6P5R6	Q8N461	0.0011816398473456
P56962	P19474	0.001181638916023
P08865	Q96HT8	0.0011816381011158
O95843	P26583	0.0011816376354545
P49765	P00558	0.0011816375190392
Q8IUC8	Q15233	0.0011816369369626
Q92747	O43852	0.0011816369369626
O95983	P52209	0.0011816368205472
Q13895	O75596	0.0011816364713013
Q9UPT9	O43447	0.0011816361220553
Q16576	Q8IWU9	0.001181635307148
O95302	P31689	0.0011816351907327
Q16625	Q96EY4	0.0011816347250714
O75953	Q86UA1	0.0011816344922408
P0DPB3	P62241	0.0011816340265795
P62241	O95257	0.0011816340265795
P25787	Q8IVV8	0.0011816336773335
Q00765	Q13151	0.0011816332116723
P26641	P47972	0.0011816329788416
Q6PKG0	Q96EY1	0.0011816312326118
Q9GZN2	O95429	0.0011816283222287
Q9Y5X2	P06748	0.0011816275073215
Q96ES7	P11586	0.0011816264595836
Q96CS2	P07814	0.001181625877507
Q9H6S0	Q9Y6G9	0.0011816252954304
Q5HYI8	Q14980	0.0011816251790151
Q8IXB1	O43567	0.0011816242476925
P12277	Q9H255	0.0011816242476925
Q8IXB1	Q6UE05	0.0011816242476925
Q6UWP8	Q8N1F7	0.0011816233163699
P49321	Q9ULU8	0.0011816208716481
Q92621	P50395	0.0011816191254183
Q6ZT89	P00505	0.001181619009003
P23526	O95299	0.001181618659757
Q9UHY1	P13667	0.001181618659757
Q9HCM4	P56192	0.0011816169135272
Q01130	P36915	0.0011816165642812
P09936	Q9UGP8	0.0011816163314506
P42695	P54727	0.0011816162150353
Q86SF2	P36873	0.0011816155165433
2197	Q6DKI7	0.0011816143523901
P16383	Q9Y266	0.0011816136538982
P30153	Q9NP92	0.0011816136538982
P24752	Q86VZ6	0.0011816135374829
P62318	Q9BTL3	0.0011816135374829
Q01082	Q13112	0.0011816133046522
Q9Y2A9	P23396	0.0011816128389909
Q6ZN17	P37802	0.0011816122569143
Q9H0C5	P25685	0.0011816120240837
Q13442	Q13907	0.0011816116748377
Q9BZH6	Q9Y2R9	0.0011816112091764
Q92665	Q9BZH6	0.0011816112091764
Q04917	O95238	0.0011816110927611
Q7LBR1	Q07020	0.0011816101614385
Q13702	Q13765	0.0011816094629466
Q13765	Q86WV1	0.0011816094629466
Q8IXB1	Q8NCI6	0.0011816082987934
Q07973	P46777	0.0011816063197329
P56545	Q9Y6A5	0.0011816049227491
Q9NWW5	O15131	0.0011816049227491
Q01085	Q9H3S4	0.0011816046899184
Q96B26	P60891	0.0011816046899184
P18124	O14737	0.0011816037585958
Q14103	P35241	0.00118160166312
P62851	P01011	0.0011816013138741
P13796	P62258	0.0011816003825515
Q9GZR7	O95674	0.0011816002661362
Q99933	O14654	0.0011815989855676
P08133	Q9UGP4	0.001181598403491
P57081	Q06830	0.001181598403491
Q96C36	Q96T37	0.0011815971229225
Q96FJ0	Q5JVF3	0.0011815961915999
O43399	Q8IUX1	0.0011815961915999
P63279	Q9Y5P8	0.0011815961915999
P15408	Q5JVF3	0.0011815961915999
Q8WVM0	O43399	0.0011815961915999
Q9UI08	Q5JVF3	0.0011815961915999
Q9NPE2	P63279	0.0011815961915999
Q5VWQ8	P63279	0.0011815961915999
Q8WWH5	P63279	0.0011815961915999
Q8NCL4	Q9NR30	0.0011815961915999
P18754	Q9BVS5	0.0011815961915999
Q9BSW2	Q5JVF3	0.0011815961915999
P10809	Q9H0U6	0.0011815946782007
O94805	P51571	0.0011815933976322
P17066	P02144	0.0011815920006483
Q9HCS5	Q8TEM1	0.0011815908364951
Q9BTT0	Q86Y56	0.0011815892066806
P48382	P17987	0.0011815878096967
Q5T2D3	Q6UX04	0.0011815875768661
Q8TD30	Q13200	0.0011815861798822
A1A4Y4	P62269	0.0011815858306363
P59998	Q15102	0.0011815851321443
P01040	P43487	0.0011815828038379
Q92734	Q7Z5K2	0.0011815816396847
Q96KV7	P30101	0.0011815794277936
P62829	Q9UJQ1	0.0011815789621323
Q14210	P62136	0.001181578845717
Q8N511	P05387	0.0011815776815637
P51991	Q9UKZ1	0.0011815774487331
Q16891	Q86YT6	0.0011815772159025
Q9Y2S7	P17174	0.0011815765174105
O75084	Q71UM5	0.0011815764009952
Q9UKD2	Q9NUU7	0.0011815762845799
P17844	Q9UHV2	0.0011815757025033
Q9BV81	P09874	0.0011815744219347
Q02543	Q14254	0.0011815741891041
O94864	P35637	0.0011815733741968
P04792	Q6UWJ1	0.0011815732577815
Q9C005	Q9UJA5	0.0011815731413662
O60885	P17844	0.0011815725592896
O43447	A6NER0	0.0011815708130598
P21796	Q9Y692	0.0011815704638138
O60925	P48739	0.0011815702309831
P55795	Q9C0K7	0.0011815686011686
O95817	P49792	0.0011815681355074
Q969R5	Q9NZ01	0.001181568019092
P55327	Q12874	0.0011815675534307
O00442	Q9Y5M8	0.0011815667385235
Q9P2K3	Q9UG63	0.001181565457955
Q66K64	P61353	0.0011815642938017
Q8N2U0	P61353	0.0011815642938017
Q92565	Q9HA64	0.0011815640609711
Q8TEM1	Q96FM1	0.0011815640609711
P62854	Q6VAB6	0.0011815633624792
Q06203	Q9HC36	0.0011815632460638
Q13939	P40925	0.0011815620819106
P43629	P17066	0.0011815620819106
P17066	Q99571	0.0011815620819106
P17066	O14508	0.0011815620819106
P17066	O75936	0.0011815620819106
440248	P40925	0.0011815620819106
Q6ZVN8	P17066	0.0011815620819106
Q9H3N1	Q96CT7	0.0011815610341727
P62899	Q92890	0.0011815608013421
P13497	P61978	0.0011815599864348
O43156	Q9BTL3	0.0011815598700195
Q96FL8	P16949	0.0011815598700195
Q16881	P17302	0.0011815598700195
Q8IXK2	P16949	0.0011815598700195
Q6IBW4	P61086	0.0011815598700195
P04179	P0DPB6	0.0011815598700195
P61086	Q9UQ16	0.0011815598700195
P33316	Q9NWM8	0.0011815598700195
Q9UHW5	P07108	0.0011815598700195
P08962	P30626	0.0011815598700195
P05451	P62241	0.0011815596371889
P62241	Q96B96	0.0011815596371889
P18615	P15531	0.0011815589386969
O60506	P14416	0.0011815581237897
Q2TAY7	Q15785	0.0011815581237897
O60506	Q7L4S7	0.0011815581237897
P00491	Q92828	0.0011815580073744
O43684	Q674R7	0.0011815555626526
Q12824	P22061	0.0011815548641607
O75251	Q9UK76	0.0011815545149147
P10515	Q96A61	0.0011815538164228
P34897	Q7Z2X4	0.0011815538164228
Q86UA6	P36542	0.0011815537000074
Q6IPR1	Q9UJV9	0.001181551022455
Q9Y6Q5	P26641	0.001181551022455
P08243	P61158	0.0011815507896244
P30153	O60930	0.0011815505567938
P01911	O14744	0.0011815498583018
O43684	Q8IUE0	0.0011815489269793
Q7L099	P57088	0.0011815483449026
P49458	P60510	0.0011815479956567
O43169	Q9Y6H3	0.0011815476464107
Q9UHY7	P17987	0.0011815468315035
Q8WWM7	Q9Y3C6	0.0011815463658422
Q9H2J4	Q01813	0.0011815463658422
Q9UM54	Q9UG63	0.0011815459001809
P46778	Q6P1K2	0.0011815456673502
P12004	P55036	0.0011815454345196
Q14012	P83731	0.001181545201689
Q9Y3F4	Q8IZ21	0.0011815449688583
Q9Y3C6	Q8NCA5	0.0011815449688583
Q96PQ6	P31946	0.001181544503197
Q15437	O95218	0.0011815442703664
P55196	O14828	0.0011815441539511
Q6P1N0	O14744	0.0011815435718744
Q96F24	Q04760	0.0011815434554591
Q8WXX5	Q96M94	0.0011815421748906
P31483	Q9ULH7	0.0011815414763987
P51991	Q13433	0.001181540894322
P46439	P50502	0.0011815400794148
Q92734	P49770	0.0011815399629995
Q9BTX1	P61981	0.0011815393809229
P84077	P49721	0.0011815392645075
Q8WXH0	P40938	0.0011815392645075
P04083	P30304	0.0011815390316769
80086	Q9HD42	0.0011815375182777
Q8TAQ9	P18621	0.0011815368197858
P18621	Q15848	0.0011815368197858
P42766	Q9UL58	0.0011815364705398
P42766	Q7Z419	0.0011815364705398
P21281	O43809	0.0011815363541245
Q9UIV1	Q96EP5	0.0011815362377092
Q8IUE0	O43143	0.0011815358884632
P35548	Q02809	0.0011815358884632
Q9Y572	O43143	0.0011815358884632
Q9NZH8	Q02809	0.0011815358884632
P20783	O43143	0.0011815358884632
O43143	Q96SJ8	0.0011815358884632
Q9BUF5	P08621	0.0011815356556326
Q9H040	Q9Y295	0.00118153472431
Q9HD45	Q96LB3	0.0011815346078947
P99999	Q8IVM0	0.0011815342586487
P20042	P49915	0.0011815328616648
P37837	Q9NVM6	0.0011815313482657
P14868	Q5T2N8	0.0011815272737294
P09417	P38646	0.0011815266916528
P32969	Q9HBF4	0.0011815247125923
P40337	Q04760	0.0011815231991931
P33991	P60981	0.0011815228499472
Q8N6L1	Q16181	0.0011815223842859
Q9UNH7	Q14103	0.0011815222678706
Q9HCP0	O00571	0.001181520638056
P62906	Q2TAK8	0.0011815187754109
P20020	Q8IZH2	0.0011815184261649
Q9UC07	P30101	0.001181518076919
P17812	O14802	0.001181518076919
P80217	P25705	0.001181518076919
Q8TDY8	Q01844	0.0011815174948424
Q04917	Q9H6R4	0.001181517378427
Q8N5F7	O96019	0.0011815163306891
P15311	100101267	0.0011815158650279
Q7Z7J7	P24534	0.0011815158650279
O14980	Q8NFF5	0.0011815150501206
P47985	O14975	0.0011815140023827
P28074	Q8N4L2	0.0011815135367214
P54198	P63241	0.0011815119069069
Q15828	O43615	0.0011815105099231
Q09028	O60909	0.0011815081816166
Q13765	Q99576	0.00118150759954
P31483	P63279	0.0011815064353868
P00558	Q9P0W2	0.0011815050384029
Q13895	Q9NZT2	0.0011815034085884
Q13349	P35268	0.0011815028265118
P49207	Q16850	0.0011815027100965
ENSG00000108294	Q96CT7	0.0011815027100965
P30533	Q86U44	0.0011815024772658
P26196	P31937	0.0011815023608505
Q9H1N7	P27694	0.0011815022444352
P35580	Q6R327	0.0011815020116046
P30101	Q9NZC7	0.001181500731036
P54727	Q9NYH9	0.0011815004982054
Q15393	Q9NXS3	0.0011815001489594
O76075	P05388	0.0011814997997134
P59543	Q9Y265	0.0011814989848062
Q07020	Q96PE7	0.0011814973549917
O43615	Q15691	0.0011814972385764
P43686	Q9Y2J2	0.0011814970057457
Q13263	P78368	0.0011814967729151
Q9UHK0	P17987	0.0011814954923465
O95471	P09211	0.0011814953759312
Q9GZT8	P21333	0.0011814951431006
Q8WYA0	Q9UKV8	0.0011814946774393
Q9Y294	P49591	0.001181494561024
P49368	Q9H7C4	0.0011814943281933
P50990	Q96FC7	0.0011814943281933
P78371	P43115	0.0011814943281933
Q9NYV8	P50990	0.0011814943281933
P50990	Q9NQX6	0.0011814943281933
P50990	Q9NS61	0.0011814943281933
P49368	Q9NR55	0.0011814943281933
P50990	Q9Y698	0.0011814943281933
O14966	P55072	0.0011814918834716
Q96EV2	P00492	0.0011814917670562
Q9H3P7	Q7L2E3	0.001181490952149
O43242	P68871	0.0011814901372417
P14923	O75592	0.0011814883910119
P21912	B2RU33	0.0011814881581813
P43686	Q15051	0.0011814878089353
P18669	P19388	0.0011814874596893
Q9NYL9	Q7Z3C6	0.0011814872268587
P31150	Q9Y243	0.0011814871104434
Q13107	O60841	0.0011814871104434
P30048	O15551	0.0011814858298748
P18669	Q16384	0.0011814858298748
O95260	P32969	0.0011814857134595
Q8N2F6	P22392	0.0011814855970442
Q8IUZ0	Q02809	0.0011814838508144
Q16576	Q70YC5	0.0011814832687377
P53999	P14550	0.0011814818717539
Q9NXT0	P40925	0.0011814818717539
P50990	Q96T17	0.0011814812896773
P42677	Q8WWU7	0.0011814791942015
P30101	P06400	0.0011814790777862
P42766	P12694	0.0011814786121249
P05141	P11532	0.0011814784957095
P61081	Q16531	0.0011814770987257
P20036	Q02952	0.0011814764002338
P19075	P09622	0.001181473606266
Q9NQZ2	Q9H3G5	0.0011814731406047
Q9H6H4	Q9Y5X1	0.0011814726749435
Q8TDB4	P16070	0.0011814726749435
O95219	P26373	0.0011814713943749
Q96MH6	Q14697	0.001181471045129
P04090	P42677	0.0011814701138064
P06730	Q93009	0.0011814692988991
Q6AZZ1	Q14978	0.0011814687168225
P54819	Q9NZT1	0.0011814679019153
Q9UJW0	O60832	0.0011814672034233
O00217	Q9BQA1	0.0011814672034233
P51153	Q9NUG6	0.0011814672034233
O60264	Q96AX1	0.0011814672034233
P30837	Q9UGP4	0.0011814672034233
O14908	Q4KMP7	0.0011814669705927
Q8N4J0	P23526	0.001181466737762
Q92667	Q9NWW5	0.0011814655736088
Q9NQ92	P31689	0.0011814647587016
O95352	P33176	0.001181463827379
O43653	P24534	0.0011814631288871
P41159	P62917	0.0011814631288871
Q9BS92	Q9UHV9	0.0011814631288871
P34897	Q8NAV2	0.0011814631288871
Q9NU02	Q9UHV9	0.0011814631288871
P31153	Q3KNT9	0.0011814631288871
Q8IXL9	P62917	0.0011814631288871
P17706	Q96HE7	0.0011814624303951
O94811	Q96AT9	0.0011814612662419
P27797	Q8NC69	0.0011814612662419
O14653	P13639	0.0011814598692581
Q9NX40	Q9Y230	0.0011814589379355
Q9H0R1	P04181	0.0011814575409516
O43615	P13667	0.001181457308121
P07339	Q8N2G4	0.0011814567260444
Q9UID3	P62917	0.0011814563767984
Q15125	P62280	0.0011814563767984
P32969	Q9NVH2	0.0011814563767984
O75477	P05165	0.0011814563767984
P36578	Q9UID3	0.0011814563767984
P62829	Q96MU7	0.0011814563767984
P42345	Q9UNS2	0.0011814552126452
P05455	Q9BXU9	0.0011814542813226
P27986	P62910	0.0011814520694315
Q04917	Q02577	0.0011814514873549
Q6IAN0	P09001	0.0011814493918791
P61160	Q8WVX9	0.0011814493918791
O95817	Q96EL2	0.0011814493918791
Q5SQN1	Q9UL18	0.0011814493918791
Q9NXE4	Q9H7D7	0.0011814493918791
Q9GZP9	O75909	0.0011814493918791
Q9NQ50	P52701	0.0011814493918791
Q5T5P2	Q9BTX1	0.0011814493918791
P61160	O15269	0.0011814493918791
P61923	Q7L2E3	0.0011814493918791
Q13242	Q9NPF4	0.0011814493918791
P04049	Q00688	0.0011814493918791
Q9NUD5	P02786	0.0011814493918791
Q9H1E3	O43159	0.0011814493918791
Q8N5N7	O95674	0.0011814493918791
Q14202	Q9UM54	0.0011814493918791
Q5VV42	Q9NUD5	0.0011814493918791
O95232	Q5HYK3	0.0011814493918791
Q9NWS0	Q9BUN8	0.0011814493918791
O15381	P08754	0.0011814493918791
Q9H0H0	Q9UBU9	0.0011814493918791
Q9Y221	O15269	0.0011814493918791
Q96QD8	P61962	0.0011814493918791
Q9H4I3	P55769	0.0011814493918791
Q06203	Q8TDD1	0.0011814493918791
O14734	O00541	0.0011814493918791
Q96S52	P63220	0.0011814493918791
Q15181	Q5HYK3	0.0011814493918791
P10398	P82912	0.0011814493918791
P04049	Q9BYG3	0.0011814493918791
2197	Q9H0H0	0.0011814493918791
Q9GZR7	O95864	0.0011814493918791
O00505	Q9Y3I1	0.0011814492754638
Q9H490	P60891	0.0011814491590484
O43427	P46459	0.0011814485769718
Q9Y295	P0DP24	0.0011814483441412
P07339	P01298	0.0011814483441412
P35269	P16989	0.0011814456665888
O14979	Q8N1B3	0.0011814449680969
Q8N684	P45954	0.001181443571113
Q9NZB2	Q12931	0.0011814424069598
Q96CT7	Q9Y230	0.0011814424069598
Q9UMS4	P24539	0.0011814414756372
Q9NPA0	P55786	0.0011814413592219
Q9UBN4	P00441	0.0011814407771453
Q9BW60	Q12906	0.0011814407771453
O43447	Q9NQE9	0.0011814405443146
Q96GF1	P28066	0.001181440311484
Q8WTR4	P12277	0.001181439962238
P16444	Q8IXB1	0.001181439962238
2197	Q9UBW8	0.0011814386816695
P46783	Q92843	0.0011814377503469
Q9ULK4	P63241	0.0011814376339316
Q9Y5Q9	Q8NE01	0.0011814374011009
P30049	Q7Z3V4	0.0011814372846856
P46379	Q86V81	0.0011814368190243
P55036	P04792	0.0011814349563792
Q6PKG0	P62837	0.0011814322788268
P28070	O75934	0.0011814312310889
Q9Y2S7	Q8N5S1	0.0011814311146736
Q9Y2S7	Q9UQ10	0.0011814311146736
Q6DCA0	Q92841	0.0011814307654276
P25787	Q9BZQ4	0.0011814297176897
O95486	Q9Y605	0.0011814294848591
P48643	Q9UHI8	0.0011814285535365
Q9Y383	P43251	0.0011814255267381
Q16543	Q9Y230	0.0011814247118309
P49736	Q9UPQ9	0.0011814245954155
Q15046	Q9UI09	0.0011814235476776
P40616	Q9Y2Z4	0.0011814235476776
Q14974	P30041	0.0011814235476776
Q9H400	Q9UHV9	0.0011814227327704
Q8N684	Q92890	0.0011814223835244
Q07817	P35613	0.0011814212193712
P62258	P60891	0.0011814193567261
Q8N2I9	Q9Y3I0	0.0011814187746495
P09012	P40939	0.0011814170284196
P35659	Q96JC9	0.0011814153986051
P26641	Q2L4Q9	0.0011814149329438
Q96AQ1	Q07020	0.0011814115568995
Q13257	Q15691	0.0011814080644398
O75534	P11908	0.0011814077151939
P46379	P07900	0.0011814035242423
P62495	P49411	0.0011814024765044
Q5MNZ6	Q5JTJ3	0.0011814023600891
Q14240	Q86VI3	0.0011814003810286
Q9BW92	P55769	0.0011813995661213
Q9BUI4	P62314	0.0011813989840447
Q9NQT5	P25398	0.0011813982855528
Q6P1R4	P07737	0.0011813982855528
Q96E29	P09622	0.0011813971213996
Q99729	P25090	0.0011813971213996
Q01844	P08311	0.0011813951423391
P28074	Q9UHF7	0.0011813950259238
Q5VWZ2	Q16543	0.001181393279694
P52272	P67812	0.001181392930448
Q7Z739	P27448	0.0011813921155408
Q9Y375	Q9NV79	0.0011813915334641
O43143	Q9UHL4	0.0011813902528956
Q9Y6G9	Q4KMP7	0.0011813899036496
Q13868	P27540	0.0011813886230811
Q969M3	Q9UPY3	0.0011813882738351
Q7Z2E3	P17174	0.0011813857126981
P36383	O43809	0.0011813853634521
P21964	P63220	0.0011813839664682
Q9NTG7	P07339	0.0011813819874078
Q9NT62	Q9H446	0.0011813814053311
Q16576	Q96BN6	0.0011813814053311
O95639	Q07020	0.0011813811725005
P32297	P08238	0.0011813804740086
P85299	Q15233	0.00118137919344
Q9Y3Y2	Q14103	0.0011813788441941
P20849	P61247	0.0011813786113634
Q01085	Q9H2J4	0.001181376283057
Q9UG63	O95067	0.0011813761666417
Q6V1X1	P62277	0.001181375933811
P16083	Q5TAB7	0.001181375933811
Q9NWT8	P16083	0.001181375933811
Q9NRX1	P17980	0.0011813745368272
P00441	Q8IWX5	0.0011813743039965
P00441	Q9NZV7	0.0011813743039965
P00441	O00300	0.0011813743039965
P00441	Q9BTP7	0.0011813743039965
P00441	O14958	0.0011813743039965
Q9Y6I8	P00441	0.0011813743039965
Q969S9	P25398	0.0011813737219199
Q15436	O00409	0.0011813724413514
P33993	Q5T9C9	0.0011813718592748
Q14641	P24534	0.0011813717428594
O00526	P28066	0.0011813717428594
P42695	Q8IXB1	0.0011813713936135
Q9H4B6	P51570	0.0011813713936135
Q9BWG4	O14744	0.0011813683668151
Q9GZV4	O43684	0.0011813682503998
Q9P2N5	P61009	0.0011813680175691
Q96K30	P61158	0.0011813680175691
Q8N5G2	Q8NCA5	0.0011813674354925
P62277	Q9UBW7	0.001181365805678
Q01780	P04080	0.0011813654564321
Q9P0U3	Q9UJV9	0.0011813642922788
P36873	Q8WYA0	0.0011813638266175
O95104	Q13501	0.0011813637102022
Q13200	Q9NZQ0	0.001181362546049
2197	Q9NYS7	0.0011813613818958
O00231	Q8IWV7	0.0011813607998192
Q92804	Q96DA6	0.0011813602177426
P62829	Q6P2H8	0.0011813597520813
Q9NZD4	Q86V81	0.0011813595192506
Q9NUS5	Q86V81	0.0011813595192506
O60831	O14737	0.0011813575401902
P62495	Q7Z434	0.001181356026791
P20618	P01730	0.0011813550954684
O75821	Q9UK76	0.0011813548626378
P52701	P00492	0.0011813539313152
Q9Y316	Q15293	0.0011813538148999
Q9NWV4	Q13151	0.0011813536984845
Q08379	P35606	0.0011813533492386
Q6UXA7	P83731	0.0011813523015007
P30837	Q96HU8	0.00118135206867
P20042	Q9UMX5	0.0011813498567789
Q8WXH0	P07954	0.0011813492747023
Q9H169	Q9BQA1	0.0011813490418717
Q8IX04	Q9BQA1	0.0011813490418717
Q9BQA1	Q13315	0.0011813490418717
Q9BQA1	Q9NS66	0.0011813490418717
O14654	P49736	0.0011813484597951
Q9UBT2	P06576	0.0011813484597951
O00330	Q7L5D6	0.0011813478777185
P18621	O14678	0.0011813471792265
Q9UQ88	P28066	0.0011813470628112
Q9UNZ2	O15143	0.001181346247904
P09936	P39656	0.001181345898658
Q9NXL2	Q9Y617	0.0011813457822427
P53396	P98175	0.0011813456658273
P35659	Q6T310	0.0011813438031822
P09211	Q6PH81	0.0011813406599685
Q15717	Q96IZ0	0.0011813406599685
P27694	Q7Z3H4	0.0011813405435532
P32969	O75489	0.0011813396122306
P13010	P16278	0.0011813382152467
O94925	Q9BQA1	0.0011813350720331
Q8NBS9	Q9H2D1	0.0011813343735411
Q9ULK6	Q8NBS9	0.0011813343735411
Q86WJ1	Q9UKV8	0.0011813336750492
P25205	P30876	0.0011813335586339
O43169	Q92997	0.0011813335586339
Q9H814	Q9BPW8	0.0011813326273113
Q6IBS0	Q13206	0.0011813308810815
Q9BYD1	P56192	0.0011813308810815
O95793	Q92890	0.0011813307646661
Q8N567	P50454	0.0011813287856057
Q9UQ80	A6NM10	0.0011813287856057
P55327	P25786	0.001181328552775
388407	P68371	0.0011813272722065
O95490	Q9Y2Z0	0.0011813261080533
Q96EV8	P16989	0.0011813261080533
Q562R1	P42345	0.0011813261080533
Q06828	Q02878	0.0011813243618234
Q13895	Q15058	0.0011813229648396
P07093	P30050	0.0011813226155936
Q4G0N4	Q9BUJ2	0.0011813211021944
Q8IXB1	Q9UGH3	0.0011813208693638
Q9NSE4	P20618	0.0011813206365332
P62753	A0AVF1	0.0011813198216259
Q96PZ0	Q9NUJ1	0.0011813197052106
O00458	O14744	0.0011813192395493
P60842	Q8IZU0	0.0011813178425654
P62310	Q12905	0.0011813172604888
A0FGR8	Q9NZZ3	0.0011813170276582
P09960	O00429	0.001181315165013
Q14254	P62995	0.0011813149321824
P50914	P58107	0.0011813149321824
Q92499	O15218	0.0011813148157671
P58166	O15027	0.0011813123710453
P08758	Q8TCU4	0.00118131225463
Q9BQ15	P98179	0.0011813109740614
Q8N6Y2	P30101	0.0011813109740614
Q9NZG7	P30101	0.0011813109740614
P55209	Q8N461	0.0011813105084002
P55209	Q9NYW3	0.0011813105084002
P21964	P30050	0.0011813098099082
Q9NXH9	P48643	0.0011813092278316
P05455	Q9HAS0	0.001181308995001
P45974	Q8TBX8	0.0011813078308477
Q14157	P53667	0.0011813078308477
P06753	P84074	0.0011813078308477
P60900	Q16531	0.0011813077144324
P60900	Q8ND04	0.0011813065502792
O43639	P08670	0.0011813064338639
Q92499	P55064	0.0011813060846179
Q04917	Q96I24	0.0011813059682026
P29992	Q9GZU8	0.0011813052697107
P03950	P62851	0.0011813045712187
Q14247	Q9P286	0.0011813034070655
P07205	O75787	0.0011813023593276
Q5VUA4	P68036	0.0011813020100817
P17612	Q32P28	0.0011813002638518
Q96B26	P17050	0.0011813002638518
Q6UVJ0	P84090	0.0011812995653599
P28074	Q9BSG5	0.0011812975862994
O75874	Q9NZA1	0.0011812967713922
Q86XS8	P18859	0.0011812960729002
P08708	Q9Y5P8	0.0011812960729002
Q99714	Q15818	0.0011812960729002
P25787	P61073	0.0011812960729002
O75575	P09429	0.001181295257993
P55884	P18206	0.0011812951415777
P14868	Q9NZU7	0.0011812944430857
P25786	P0DPA2	0.0011812943266704
O95817	Q9Y5B9	0.0011812935117632
P45880	P18124	0.0011812921147793
Q9H2B4	Q02878	0.0011812918819487
2197	Q9H1K0	0.0011812917655333
Q9GZU7	P09429	0.0011812914162874
Q9H814	P63241	0.0011812910670414
Q9Y2Y6	P21333	0.0011812904849648
Q9Y232	P27824	0.0011812892043963
Q8IWT0	P12268	0.001181288738735
O00743	Q02790	0.0011812867596745
Q9UN86	O15535	0.0011812861775979
Q9UN86	Q8N0W7	0.0011812861775979
Q9UN86	Q9BYG5	0.0011812861775979
Q9UN86	Q4G1C9	0.0011812861775979
Q15257	P25705	0.0011812852462753
Q96DD0	P52597	0.0011812839657068
O60921	P52597	0.0011812839657068
Q13158	P05388	0.0011812839657068
P22301	P62241	0.0011812830343842
Q9UJV9	Q16563	0.0011812829179689
Q14894	P07737	0.0011812817538157
P48643	Q9H078	0.0011812810553237
Q01105	Q04864	0.0011812798911705
P83916	Q96EY4	0.0011812793090939
P18124	Q96HT8	0.0011812777956947
Q01469	Q9NX58	0.0011812774464488
Q15393	Q9UK41	0.0011812770972028
Q8NI60	Q08945	0.0011812768643721
Q9H4E5	P15880	0.0011812762822955
Q12934	P20674	0.0011812761658802
Q9BTC0	O60664	0.0011812743032351
Q9UHX1	P30085	0.0011812743032351
P61457	Q9P0M2	0.0011812740704044
P23025	P30048	0.0011812737211585
Q8WYH8	Q99873	0.0011812731390818
Q99832	P40939	0.0011812729062512
P20226	O75348	0.0011812725570052
Q8NFW8	P20674	0.0011812725570052
Q99460	Q15555	0.0011812718585133
O43681	Q9Y617	0.0011812706943601
Q15697	Q02809	0.0011812702286988
P20815	Q14011	0.0011812699958682
P37837	Q96HC4	0.0011812692973762
Q05048	Q9NPJ3	0.0011812689481303
O75347	O94933	0.0011812687152996
P28698	Q9NVI7	0.0011812685988843
Q8IXB1	Q9H3S1	0.0011812683660537
P62857	Q9BY11	0.0011812673183158
O60656	Q9UJV9	0.0011812670854851
P62888	Q6FI81	0.0011812651064246
P78334	P14678	0.0011812651064246
Q92748	P60709	0.0011812649900093
P59190	Q9UKV8	0.0011812639422714
Q13895	Q9UKL6	0.0011812638258561
P07954	P47992	0.0011812633601948
Q96KR1	O95486	0.0011812632437795
Q9P258	P24863	0.0011812624288722
P35659	P06865	0.0011812624288722
Q8NI27	Q9BVP2	0.001181261963211
Q02978	Q8IYQ7	0.001181261613965
Q8TDQ7	P12270	0.0011812611483037
P49755	P09455	0.0011812605662271
P59998	P01011	0.0011812605662271
Q8TD55	P06730	0.0011812570737674
O43639	P06730	0.0011812570737674
Q9BVA0	P05388	0.0011812564916908
P56945	P24928	0.0011812563752755
Q6YHU6	P36873	0.0011812548618763
Q6UX04	P55769	0.0011812536977231
P27694	Q8TA86	0.0011812524171546
Q9NUU7	P55769	0.0011812520679086
Q13057	P14550	0.001181251835078
P61289	Q9NVH1	0.0011812513694167
Q99445	O14602	0.0011812512530013
P63151	P23396	0.001181251136586
Q9NU02	Q15233	0.0011812506709247
P17096	Q9H9E3	0.0011812506709247
Q0VDG4	P33316	0.0011812493903562
P15559	P63208	0.0011812486918643
P40926	P15559	0.0011812471784651
Q9H6R4	A1L0T0	0.0011812463635578
Q9BW27	O75494	0.0011812463635578
P16949	Q86X83	0.0011812458978965
P00966	P62917	0.0011812458978965
Q969X2	O43148	0.0011812456650659
Q86X55	P0C0S8	0.001181244966574
P07339	Q92685	0.001181244617328
P31040	P17050	0.0011812438024207
Q7Z5A9	P62917	0.0011812429875135
P04083	O60256	0.0011812424054369
Q14703	Q00839	0.0011812419397756
Q6PIU2	P09874	0.0011812408920377
Q96PZ0	Q86V81	0.0011812396114692
Q9UFW8	Q92769	0.0011812396114692
Q92769	54101	0.0011812396114692
Q92769	Q9UHF3	0.0011812396114692
Q8IWT0	Q92769	0.0011812396114692
Q16769	P62277	0.001181237748824
Q96PK6	P50895	0.0011812360025942
P36578	Q9NQC8	0.0011812355369329
P25800	P62195	0.0011812332086265
P08708	P49810	0.0011812329757958
O75940	Q13868	0.0011812329757958
P20339	Q93009	0.0011812318116426
P17987	Q96S59	0.0011812318116426
Q13895	P00403	0.0011812316952273
Q9Y450	Q09028	0.0011812306474894
P09012	O75298	0.0011812301818281
P62269	P07437	0.0011812295997515
Q9UKX7	Q9NP66	0.0011812293669208
O14530	P53384	0.0011812285520136
Q10570	P49407	0.0011812277371063
P23921	P46821	0.001181227271445
O43707	Q9NS87	0.0011812250595539
P38117	Q9NPE2	0.001181224361062
P60900	Q15319	0.0011812230804935
O14950	O75419	0.0011812230804935
P09429	Q6NVY1	0.0011812227312475
Q13356	Q99832	0.0011812216835096
P50402	Q7Z4G4	0.001181221450679
Q96QA5	Q9UKM9	0.0011812206357717
Q8WVC6	O43768	0.0011812186567112
Q9NVI1	P42025	0.0011812186567112
Q96EP5	Q96EB6	0.0011812186567112
P09651	O95067	0.0011812179582193
P13693	Q9BWF3	0.0011812170268967
Q15573	Q15843	0.0011812162119895
P61964	Q9H3M7	0.0011812158627435
Q5T681	P62993	0.0011812158627435
P62993	Q9H255	0.0011812158627435
Q15131	P62993	0.0011812158627435
Q13616	O60610	0.0011812153970822
P26447	Q9UIV1	0.0011812152806669
P26447	Q13451	0.0011812152806669
Q8NBS9	388524	0.0011812152806669
O75190	P0C0S8	0.0011812136508524
Q96AE4	Q9Y2G3	0.0011812135344371
O00410	P31937	0.0011812130687758
Q9Y316	P18077	0.0011812130687758
Q8TE69	P18859	0.0011812115553766
Q5VV42	P38919	0.001181211322546
Q8TF71	O14744	0.0011812107404693
P56945	P12236	0.0011812103912234
P38919	P40337	0.0011812086449936
Q7Z2K8	P35268	0.0011812081793323
Q5JT25	Q02543	0.0011812079465016
100526836	P40926	0.0011812052689492
Q13243	O95816	0.0011812038719654
P62253	Q93034	0.0011812035227194
P52209	Q12789	0.0011812032898887
O14657	Q09666	0.0011811996810138
O94933	O43143	0.0011811995645985
P04181	Q96PP8	0.0011811988661065
Q86SE8	P04181	0.0011811988661065
Q9BYZ8	P62424	0.0011811988661065
P62253	P10515	0.0011811988661065
Q8TBX8	O75150	0.0011811985168606
Q8WWM7	P62837	0.001181197585538
P09493	Q6ISS4	0.0011811965378001
P07099	P31947	0.0011811947915703
Q9UHJ6	P10809	0.0011811947915703
P07339	P37059	0.0011811945587396
P38919	Q8WYA0	0.0011811933945864
P08238	Q9BV29	0.001181190717034
P46778	P54219	0.001181190717034
Q9H0B6	Q08J23	0.001181190717034
Q15056	P55263	0.0011811906006187
P26639	Q13136	0.0011811902513727
P50461	P10599	0.0011811895528808
P79522	P10599	0.0011811895528808
P60983	P49721	0.0011811894364655
Q6ZN55	Q2TAY7	0.0011811883887276
Q8IYB8	P09525	0.0011811883887276
P17707	P00441	0.0011811878066509
Q7Z5A9	P61353	0.0011811855947598
Q9H9S4	P61353	0.0011811855947598
Q5VWK5	P61353	0.0011811855947598
Q8N6V9	P09874	0.0011811853619292
Q7Z419	P62750	0.0011811851290985
Q9GZS3	Q96DE0	0.0011811850126832
Q8NDT2	P30041	0.0011811848962679
Q9Y3B4	P31153	0.0011811833828687
Q9UHQ7	P15880	0.0011811831500381
P78527	Q8IXJ6	0.0011811824515461
P22061	P06400	0.0011811822187155
Q9H4I8	P61981	0.0011811819858849
P00918	Q9BRX5	0.0011811793083325
P06280	O14626	0.0011811789590865
Q9NP81	Q13126	0.0011811788426712
O75794	Q6PJT7	0.0011811774456873
P07741	O95881	0.0011811753502115
Q15637	Q8N5L8	0.0011811747681349
645455	P68032	0.0011811738368123
Q9UK99	P84996	0.001181173371151
Q6P1K2	Q9BUJ2	0.0011811724398285
Q03692	Q14011	0.0011811717413365
Q9NPF8	Q14011	0.0011811717413365
P42766	P16949	0.0011811715085059
O14744	O00194	0.0011811699951067
Q8NBJ5	P62277	0.0011811698786914
Q9P1U1	Q8TDN6	0.0011811685981228
Q9H6F5	P51784	0.0011811685981228
Q9ULK4	Q14677	0.0011811669683083
P54727	A1A4V9	0.0011811656877398
Q6XE24	O43447	0.0011811656877398
O43447	Q8N6V9	0.0011811656877398
P56377	Q9UL18	0.0011811652220785
P22626	P51649	0.0011811626609414
P26641	Q8NFJ9	0.0011811614967882
Q14135	Q86V81	0.0011811611475422
Q9NZB2	P00338	0.0011811610311269
Q9H6U6	P09874	0.0011811602162197
P08237	Q92506	0.0011811602162197
Q99788	P61313	0.0011811585864052
Q9H5K3	P11766	0.0011811575386673
Q5QGT7	P15880	0.0011811574222519
Q8NBJ9	P15880	0.0011811574222519
Q99547	P25398	0.0011811574222519
O75616	P53992	0.001181157073006
P62249	P50226	0.0011811569565907
O60684	P62314	0.0011811556760221
P46781	P0C1Z6	0.0011811550939455
Q13200	Q7L5Y6	0.0011811549775302
Q96EB6	P15374	0.0011811548611149
Q9BUQ8	O43615	0.0011811510194092
P08758	Q9Y4K0	0.001181150204502
O43638	P51571	0.0011811499716714
Q13200	P25101	0.0011811496224254
P49368	Q13227	0.0011811496224254
P17931	P45983	0.0011811482254415
O60403	P62701	0.0011811462463811
Q15637	P46782	0.0011811454314738
P30154	O95373	0.0011811453150585
O75935	P30050	0.0011811447329819
Q93008	O00629	0.0011811446165665
P52292	Q8IWF2	0.0011811446165665
Q13136	Q9UM00	0.0011811445001512
O15397	P50395	0.0011811445001512
P31483	Q9Y4P8	0.001181143335998
Q9ULX9	P09496	0.0011811417061835
Q9BYD1	P62140	0.0011811415897682
202134	Q9Y3I0	0.0011811412405222
Q9Y241	P68400	0.0011811411241069
Q99459	O94905	0.0011811410076916
Q13702	Q9UJV9	0.001181140425615
P50402	O75069	0.001181140076369
Q8N5I3	P07910	0.0011811393778771
O14907	Q99873	0.0011811382137238
P28289	Q15369	0.00118113681674
Q9NX58	Q9BSL1	0.001181136467494
P56192	Q04837	0.0011811363510787
Q6P4E1	O95429	0.0011811357690021
P30048	Q9BYG0	0.0011811348376795
P18669	Q8N2Z9	0.0011811348376795
P30048	P84074	0.0011811348376795
O75354	O14602	0.0011811342556029
O43521	O75083	0.0011811336735263
O94768	P09651	0.0011811333242803
Q86V81	Q8N335	0.0011811333242803
P46013	P08237	0.0011811326257884
P62318	P61981	0.0011811308795586
Q9Y2M5	O15143	0.0011811308795586
Q96EB1	Q16531	0.0011811307631433
Q9P258	P60468	0.0011811294825747
Q9C0K0	P62913	0.0011811292497441
Q15363	P13674	0.0011811289004981
P08758	Q96BF6	0.0011811283184215
Q8N0V3	P31040	0.0011811282020062
P61604	Q00765	0.0011811282020062
O76041	Q9H3G5	0.0011811271542683
Q00765	P06730	0.0011811258736997
P42766	Q8IYK4	0.0011811248259618
P07900	Q8N4H0	0.0011811247095465
P12532	P0DN37	0.0011811233125627
Q14978	P68036	0.0011811224976554
P61619	Q9UIJ7	0.0011811212170869
Q9BQ90	P07954	0.0011811209842562
Q99623	O94832	0.0011811178410425
P21453	P22392	0.0011811174917966
Q9UI26	Q8TAT6	0.0011811146978288
P19623	P61421	0.0011811141157522
P47756	Q93096	0.0011811120202764
Q9Y3C6	Q86VZ6	0.0011811116710305
Q5JQS6	Q86V81	0.0011811116710305
Q86V81	O43561	0.0011811116710305
Q01085	Q15022	0.0011811115546151
Q9BZF1	P17174	0.0011811106232926
P23246	O14519	0.0011811103904619
P54727	Q5T4F4	0.0011811095755547
Q8N567	O00193	0.001181109342724
Q6ZNE9	P00505	0.0011811079457402
P49703	P30041	0.0011811079457402
Q9NPD3	Q14181	0.001181106432341
Q99497	Q02878	0.001181106432341
P18124	Q70IA6	0.0011811052681878
O00273	P26583	0.0011811042204499
O14925	Q96HN2	0.0011811037547886
P62269	Q8TCG1	0.0011811020085588
Q8ND56	Q06203	0.0011811016593128
P30153	Q9Y679	0.0011810996802523
Q16658	Q9UPW6	0.0011810996802523
P40926	Q99795	0.0011810994474217
O95620	P19474	0.0011810990981757
P80370	P19474	0.0011810990981757
P05455	O15205	0.0011810980504378
P18669	O60504	0.0011810977011919
Q9P2K3	P62910	0.0011810972355306
P62280	P43005	0.0011810970026999
O43707	P22570	0.0011810957221314
Q6P5R6	P22748	0.0011810951400548
P22061	P48380	0.0011810931609943
P02671	Q71UM5	0.0011810929281637
Q15029	Q9NV70	0.0011810929281637
Q7Z4H3	P19388	0.0011810929281637
P45974	P52434	0.001181092695333
P43686	Q8WVV4	0.0011810921132564
Q9UJZ1	O75494	0.0011810914147645
P60866	P22748	0.0011810895521193
O43795	Q9NP92	0.0011810879223048
80028	P18669	0.0011810879223048
P09471	Q15436	0.0011810838477686
P43361	Q9UHV9	0.0011810837313532
P35232	Q86XL3	0.0011810821015387
O75940	P09972	0.0011810819851234
P46778	P07384	0.0011810814030468
P50991	Q9UG63	0.0011810812866315
O60506	Q8N4V1	0.0011810798896476
P30046	Q9Y619	0.0011810795404016
P26373	Q86VI3	0.0011810794239863
Q9GZZ1	P68032	0.0011810787254944
Q9NX65	P60709	0.0011810786090791
Q13547	Q8N9E0	0.001181076397188
O75911	P51570	0.0011810762807726
P20020	Q8N9N2	0.0011810758151113
O95478	O95163	0.0011810758151113
Q13576	O43491	0.0011810758151113
P24530	Q99873	0.0011810748837888
Q9NP81	Q14974	0.0011810736032202
Q13823	Q15185	0.0011810734868049
Q9UN86	Q15131	0.0011810718569904
Q15084	Q96JC9	0.0011810713913291
Q9BTE3	Q6PJT7	0.0011810701107606
P06280	Q9ULK5	0.0011810698779299
Q92734	P01567	0.0011810685973614
P62854	Q8TED1	0.0011810685973614
Q96KC8	P08708	0.0011810683645308
Q9Y237	P47755	0.0011810663854703
Q96J02	P00558	0.001181066269055
Q16822	Q9H944	0.0011810661526396
O60759	Q86UA1	0.0011810656869783
Q8WX93	Q04760	0.0011810654541477
O43447	Q92845	0.0011810653377324
P01034	P05387	0.0011810639407485
O43242	Q16576	0.0011810635915026
Q14181	Q53GS7	0.0011810620781034
Q86VU5	Q9UKV8	0.0011810618452727
P36873	Q9P2W9	0.0011810612631961
O14950	P20382	0.0011810611467808
P42766	Q96HJ3	0.0011810609139502
P42766	Q9Y5Q0	0.0011810609139502
P42766	Q9H2K0	0.0011810609139502
O43513	P42766	0.0011810609139502
P42766	Q8IYX4	0.0011810609139502
P42766	Q86XI6	0.0011810609139502
P20674	P55072	0.001181059400551
P21333	Q9H0N5	0.001181058702059
P60842	P13584	0.0011810581199824
Q15393	Q6XE38	0.0011810581199824
P22314	Q9BWT1	0.0011810581199824
O95870	Q16531	0.0011810581199824
Q9Y603	Q16531	0.0011810581199824
Q9Y3F4	Q9HCS2	0.0011810581199824
P13674	P19652	0.0011810581199824
P48643	Q96BH1	0.0011810581199824
P29965	P22061	0.0011810581199824
P06744	Q5SZQ8	0.0011810581199824
P48643	Q6ZS27	0.0011810581199824
P13674	Q96T51	0.0011810581199824
O14862	Q00325	0.0011810581199824
P12104	P17844	0.0011810581199824
P14618	Q9BX97	0.0011810581199824
Q8NA56	P31040	0.0011810581199824
P28324	P40227	0.0011810581199824
P31040	P34130	0.0011810581199824
Q6UWW8	P48643	0.0011810581199824
P17987	Q9UBY8	0.0011810581199824
Q96S42	P62136	0.0011810581199824
Q9Y3F4	Q86VW2	0.0011810581199824
P48643	Q96PZ2	0.0011810581199824
P22314	O75493	0.0011810581199824
O43609	P25705	0.0011810581199824
Q9Y3F4	Q8NC26	0.0011810581199824
Q07075	Q16531	0.0011810581199824
P50991	Q9Y603	0.0011810581199824
Q16531	Q8N565	0.0011810581199824
P13674	Q9HCN2	0.0011810581199824
Q15393	Q5MNZ9	0.0011810581199824
P37023	P22061	0.0011810581199824
Q9NTN3	O00571	0.0011810581199824
P14618	O60481	0.0011810581199824
P18405	P13674	0.0011810581199824
P13584	P13639	0.0011810581199824
O95544	O00571	0.0011810581199824
O95757	Q9UBY8	0.0011810581199824
Q13162	Q96MA6	0.0011810581199824
Q15393	P54315	0.0011810581199824
Q96KF7	P60842	0.0011810581199824
Q8IZL2	Q16531	0.0011810581199824
P13667	P51513	0.0011810581199824
P11509	P17987	0.0011810581199824
P25705	P34130	0.0011810581199824
A1L157	O00571	0.0011810581199824
P50991	Q8IXB3	0.0011810581199824
Q04759	P22061	0.0011810581199824
Q9UJA9	P60842	0.0011810581199824
P48643	Q8IXM6	0.0011810581199824
P31040	Q9H7V2	0.0011810581199824
Q16531	Q8IYJ2	0.0011810581199824
Q8N488	Q00325	0.0011810581199824
P17844	Q96MC5	0.0011810581199824
P50991	O14807	0.0011810581199824
P05111	Q15046	0.0011810581199824
P22314	P04278	0.0011810581199824
Q6X4W1	P17844	0.0011810581199824
P55895	P60842	0.0011810581199824
O15263	Q00325	0.0011810581199824
P29401	P05111	0.0011810581199824
P22314	Q86UT6	0.0011810581199824
Q99592	P22392	0.0011810581199824
Q09013	P31689	0.0011810581199824
Q8IVH8	P14618	0.0011810581199824
P50991	Q8TAM6	0.0011810581199824
P17844	Q96T91	0.0011810581199824
Q32MK0	O00571	0.0011810581199824
Q9Y3F4	Q96QD5	0.0011810581199824
P60842	P26927	0.0011810581199824
Q5U5X8	Q00325	0.0011810581199824
Q9H6F2	P49411	0.0011810581199824
P48745	Q16531	0.0011810581199824
P50991	Q68DU8	0.0011810581199824
P31040	Q9H0A9	0.0011810581199824
Q13201	P23396	0.0011810581199824
P29728	P22314	0.0011810581199824
Q15393	Q99983	0.0011810581199824
P29728	P05387	0.0011810581199824
P14618	80167	0.0011810581199824
P22314	O75326	0.0011810581199824
P51854	O00571	0.0011810581199824
P22314	O43280	0.0011810581199824
Q9Y2P7	P49327	0.0011810581199824
O75106	O00571	0.0011810581199824
Q86VW1	P05388	0.0011810581199824
P17844	Q6UWM9	0.0011810581199824
Q9UMQ6	Q8IXB1	0.0011810581199824
Q8TBG4	Q9Y3F4	0.0011810581199824
P48643	P17039	0.0011810581199824
Q9Y3F4	Q9H094	0.0011810581199824
Q9Y2P7	P22061	0.0011810581199824
P14618	Q9H2A2	0.0011810581199824
P48643	Q0VDD7	0.0011810581199824
Q8N998	Q16531	0.0011810581199824
Q9UJJ9	Q15393	0.0011810581199824
P60842	Q8N3C7	0.0011810581199824
Q969S8	P17844	0.0011810581199824
O43187	O00571	0.0011810581199824
P50991	P56856	0.0011810581199824
O14926	P06744	0.0011810581199824
P22061	Q6PEZ8	0.0011810581199824
P50991	Q9HA90	0.0011810581199824
P05111	P63104	0.0011810581199824
Q16531	Q7RTX7	0.0011810581199824
P62829	P04798	0.0011810581199824
Q9UPQ9	P15169	0.0011810581199824
Q15393	O15123	0.0011810581199824
Q9UEW3	O00571	0.0011810581199824
P20231	P46777	0.0011810581199824
Q9H3H5	O95757	0.0011810581199824
Q99784	P22314	0.0011810581199824
P17844	Q8WWY8	0.0011810581199824
Q9Y458	O00571	0.0011810581199824
Q9H0E7	P14618	0.0011810581199824
O96020	P31040	0.0011810581199824
Q07075	P60842	0.0011810581199824
P05111	P22392	0.0011810581199824
Q14584	P17987	0.0011810581199824
Q8IZF4	P17844	0.0011810581199824
P14618	Q8TF40	0.0011810581199824
P03951	P60842	0.0011810581199824
O15374	P31040	0.0011810581199824
Q14117	P31040	0.0011810581199824
P34932	Q9UBM8	0.0011810581199824
P14618	Q9Y226	0.0011810581199824
P22314	Q9H1Y3	0.0011810581199824
P22314	Q16649	0.0011810581199824
Q8N565	Q00325	0.0011810581199824
P50991	Q96HD9	0.0011810581199824
P34932	Q6UWW8	0.0011810581199824
P47897	Q9UK13	0.0011810581199824
P60842	Q8TDY4	0.0011810581199824
P22314	O96006	0.0011810581199824
P46777	Q2M3T9	0.0011810581199824
Q16627	P17987	0.0011810581199824
P41235	P48643	0.0011810581199824
Q6PEZ8	Q06830	0.0011810581199824
Q15393	Q9UMW8	0.0011810581199824
O15374	Q16531	0.0011810581199824
Q8TAM6	O00571	0.0011810581199824
Q9BVJ7	Q00325	0.0011810581199824
P49146	P13667	0.0011810581199824
Q8IVN3	P48643	0.0011810581199824
O14905	P49411	0.0011810581199824
Q92804	Q96S42	0.0011810581199824
Q99965	P48643	0.0011810581199824
Q14246	P04075	0.0011810581199824
Q8IWV2	Q9Y3F4	0.0011810581199824
Q13351	P63173	0.0011810581199824
Q86WK7	Q9Y3F4	0.0011810581199824
Q9GZY8	P48643	0.0011810581199824
Q9BPZ2	Q16531	0.0011810581199824
P29350	P17987	0.0011810581199824
P51991	Q14246	0.0011810581199824
Q92737	P23396	0.0011810581199824
Q15393	Q16322	0.0011810581199824
Q53F39	O00571	0.0011810581199824
Q16531	Q9Y3Q3	0.0011810581199824
Q13398	O95757	0.0011810581199824
Q9NZ63	P13674	0.0011810581199824
Q2KHT4	O00571	0.0011810581199824
P34932	Q07075	0.0011810581199824
P17844	Q96LW4	0.0011810581199824
Q9UNA4	P17987	0.0011810581199824
Q8TBG4	Q00325	0.0011810581199824
Q6UXI7	P17844	0.0011810581199824
Q9Y2P7	Q9UPQ9	0.0011810581199824
Q06830	P25106	0.0011810581199824
P46059	P13667	0.0011810581199824
P50991	Q8IZL2	0.0011810581199824
P22061	Q96JM2	0.0011810581199824
P22314	O95498	0.0011810581199824
P13674	Q92629	0.0011810581199824
Q15393	O95278	0.0011810581199824
Q17RD7	Q00325	0.0011810581199824
O75366	P29401	0.0011810581199824
P48643	P36269	0.0011810581199824
Q15393	Q9BSW7	0.0011810581199824
P29401	Q92832	0.0011810581199824
Q14990	P13667	0.0011810581199824
P47897	Q9NP31	0.0011810581199824
Q9H0V1	P50991	0.0011810581199824
O14717	P60842	0.0011810581199824
O15484	O00571	0.0011810581199824
Q92841	Q99999	0.0011810581199824
O95757	Q09013	0.0011810581199824
Q86VN1	P60842	0.0011810581199824
Q9H4X1	P17844	0.0011810581199824
Q16531	Q96N96	0.0011810581199824
P60842	Q92911	0.0011810581199824
Q6PEW1	Q16531	0.0011810581199824
P50991	Q14CX5	0.0011810581199824
Q13162	Q9NX36	0.0011810581199824
Q96QU6	P60842	0.0011810581199824
Q9HCS2	Q00325	0.0011810581199824
Q9HD89	P13674	0.0011810581199824
Q16875	P15531	0.0011810581199824
Q7Z7L9	P17844	0.0011810581199824
Q6PEZ8	Q9Y3F4	0.0011810581199824
Q16627	Q15393	0.0011810581199824
Q14123	P29401	0.0011810581199824
Q13316	P25705	0.0011810581199824
P22061	Q9BX73	0.0011810581199824
Q9ULT0	P60842	0.0011810581199824
Q5T2W1	P55072	0.0011810581199824
Q15393	Q9BY11	0.0011810581199824
Q9H902	Q00325	0.0011810581199824
P48643	P20292	0.0011810581199824
Q16531	O00167	0.0011810581199824
O00571	Q9Y5G3	0.0011810581199824
P22314	Q9UEW3	0.0011810581199824
Q5T1V6	P05387	0.0011810581199824
Q9BQE6	O00571	0.0011810581199824
Q5VTY9	Q00325	0.0011810581199824
P00480	P09651	0.0011810581199824
P05141	Q13351	0.0011810581199824
Q92841	Q8IV20	0.0011810581199824
Q86VS3	P62701	0.0011810581199824
Q96RD9	P23396	0.0011810581199824
Q49AM1	P62701	0.0011810581199824
Q9H6Q4	P23396	0.0011810581199824
P29401	P23443	0.0011810581199824
P34932	Q9Y6I4	0.0011810581199824
P07451	P05387	0.0011810581199824
P34932	Q9UGY1	0.0011810581199824
Q9BSH5	P62701	0.0011810581199824
P07360	P62701	0.0011810581199824
P23396	Q969M1	0.0011810581199824
Q8N9Y4	P62701	0.0011810581199824
Q92841	Q15744	0.0011810581199824
Q9BXA7	P55072	0.0011810581199824
P35218	P29401	0.0011810581199824
Q86UX7	P63104	0.0011810581199824
P62829	O75891	0.0011810581199824
P34932	P54315	0.0011810581199824
P34932	Q9UHM6	0.0011810581199824
P29401	Q96SF7	0.0011810581199824
P34932	Q16853	0.0011810581199824
P18405	P23396	0.0011810581199824
Q92841	Q52LD8	0.0011810581199824
Q13162	Q92636	0.0011810581199824
Q8TBG4	P62701	0.0011810581199824
P34932	Q9NPC6	0.0011810581199824
P34932	Q969H0	0.0011810581199824
P29401	Q9BZV2	0.0011810581199824
O95757	P46926	0.0011810581199824
Q8N5I2	P62701	0.0011810581199824
Q5T124	P49411	0.0011810581199824
Q9UMQ6	P60842	0.0011810581199824
Q92841	Q92874	0.0011810581199824
Q6NX49	P17844	0.0011810581199824
Q9NQR9	Q16531	0.0011810581199824
P55773	Q00325	0.0011810581199824
P22314	Q9Y252	0.0011810581199824
P05388	Q6P4F7	0.0011810581199824
P17844	Q13163	0.0011810581199824
Q96S53	P60842	0.0011810581199824
O95149	P49327	0.0011810581199824
Q92804	Q9UK11	0.0011810581199824
P16671	P17987	0.0011810581199824
Q9BRL7	P63173	0.0011810581199824
P17987	Q6ISB3	0.0011810581199824
O14810	Q00325	0.0011810581199824
P23396	Q9BQS6	0.0011810581199824
P62701	Q96JT2	0.0011810581199824
Q86UE6	P34932	0.0011810581199824
Q92841	Q8IYJ2	0.0011810581199824
Q9Y5F2	P34932	0.0011810581199824
O43543	Q92841	0.0011810581199824
P34932	P10243	0.0011810581199824
Q9BRL7	P31689	0.0011810581199824
O75783	P62701	0.0011810581199824
P34932	P07205	0.0011810581199824
O75326	P40227	0.0011810581199824
P28335	P13667	0.0011810581199824
P34932	O14944	0.0011810581199824
Q8NG66	P29401	0.0011810581199824
P43088	P34932	0.0011810581199824
P34932	Q9NX36	0.0011810581199824
Q9H898	P31689	0.0011810581199824
P23396	Q13093	0.0011810581199824
P34932	O60602	0.0011810581199824
P62829	O95997	0.0011810581199824
O75603	P62701	0.0011810581199824
P34932	Q14511	0.0011810581199824
P34932	P34982	0.0011810581199824
Q96GZ6	P34932	0.0011810581199824
P34932	Q9H0R6	0.0011810581199824
Q14508	Q14974	0.0011810581199824
Q14508	P40227	0.0011810581199824
P34932	P25106	0.0011810581199824
P0C7M6	P34932	0.0011810581199824
Q6UWJ8	P34932	0.0011810581199824
Q5T1V6	P63104	0.0011810581199824
Q15915	P62701	0.0011810581199824
Q9H9A7	P62701	0.0011810581199824
Q14508	P17987	0.0011810581199824
P34932	Q9Y282	0.0011810581199824
P34932	Q9H0T7	0.0011810581199824
Q969T4	Q92804	0.0011810581199824
Q86WK7	Q92841	0.0011810581199824
O14978	Q00325	0.0011810581199824
Q9Y2P7	O95757	0.0011810581199824
P34932	O60663	0.0011810581199824
Q9H6Q4	Q92841	0.0011810581199824
Q8N3J3	P23396	0.0011810581199824
Q9H0E7	P55072	0.0011810581199824
P34932	P35218	0.0011810581199824
Q92841	Q96CQ1	0.0011810581199824
Q9ULT0	Q92841	0.0011810581199824
P34932	P32942	0.0011810581199824
P13674	Q9Y365	0.0011810581199824
Q8TEM1	O75891	0.0011810581199824
Q9UBS8	P29401	0.0011810581199824
P34932	Q3KRB8	0.0011810581199824
Q92841	Q9UJA9	0.0011810581199824
P34932	P34130	0.0011810581199824
P32942	P62136	0.0011810581199824
P29401	Q9BXA7	0.0011810581199824
P23396	Q5FVE4	0.0011810581199824
Q2NKX9	P31689	0.0011810581199824
P05388	Q9H7V2	0.0011810581199824
P34932	P50120	0.0011810581199824
Q13515	P31689	0.0011810581199824
P34932	653129	0.0011810581199824
Q92841	Q86VW2	0.0011810581199824
Q9BRL7	P17987	0.0011810581199824
P34932	Q5T2W1	0.0011810581199824
Q3SY56	P62701	0.0011810581199824
P34932	P56856	0.0011810581199824
P34932	Q86UF2	0.0011810581199824
Q15393	Q14508	0.0011810581199824
P56539	P17987	0.0011810581199824
Q14722	Q00325	0.0011810581199824
O14926	P29401	0.0011810581199824
Q13496	P60842	0.0011810581199824
P05141	O15520	0.0011810581199824
Q66K79	P30101	0.0011810581199824
P0CK96	P30101	0.0011810581199824
Q96QU6	P30101	0.0011810581199824
Q7Z449	Q00325	0.0011810581199824
Q8TC05	P30101	0.0011810581199824
Q15393	Q8TCW7	0.0011810581199824
P31689	Q13093	0.0011810581199824
P49146	P30101	0.0011810581199824
Q96G79	P23396	0.0011810581199824
P36269	P52292	0.0011810581199824
P14618	P58005	0.0011810581199824
Q9H598	O00571	0.0011810581199824
Q9UBC0	P25705	0.0011810581199824
Q96Q42	Q14103	0.0011810581199824
P13674	Q6NT52	0.0011810581199824
Q96NU7	O00571	0.0011810581199824
P62701	Q5I7T1	0.0011810581199824
P30101	Q8N6M6	0.0011810581199824
P34932	P58005	0.0011810581199824
Q86SE5	O95757	0.0011810581199824
P62829	Q9BYI3	0.0011810581199824
O15264	P30101	0.0011810581199824
P36980	Q00325	0.0011810581199824
Q9UPQ9	Q5BN46	0.0011810581199824
P58005	P61978	0.0011810581199824
P51610	Q4G0F5	0.0011810581199824
P36269	Q14974	0.0011810581199824
P51610	P36269	0.0011810581199824
P58005	O95757	0.0011810581199824
Q8TEM1	Q5I7T1	0.0011810581199824
P01127	P60842	0.0011810581199824
Q9Y3F4	Q9UHM6	0.0011810581199824
O75326	O00571	0.0011810581199824
Q8TAM6	P17844	0.0011810581199824
Q92826	Q15046	0.0011810581199824
Q06830	O95256	0.0011810581199824
Q96Q07	Q9Y3F4	0.0011810581199824
Q8N715	Q9Y3F4	0.0011810581199824
P22061	Q16288	0.0011810581199824
P48643	O43247	0.0011810581199824
Q9Y2C9	P34932	0.0011810581199824
P21757	P30101	0.0011810581199824
P21397	P61978	0.0011810581199824
P13674	Q8IXA5	0.0011810581199824
Q96A98	Q9UPQ9	0.0011810581199824
P49326	P30101	0.0011810581199824
P10242	P31689	0.0011810581199824
P25705	P11487	0.0011810581199824
P12236	Q12951	0.0011810581199824
Q8TEM1	Q6PEY2	0.0011810581199824
P30101	P08048	0.0011810581199824
P29401	Q96G79	0.0011810581199824
Q9Y2V7	P30101	0.0011810581199824
P36508	P31689	0.0011810581199824
P0CG29	P49411	0.0011810581199824
P55075	Q9UPQ9	0.0011810581199824
Q96A98	Q06830	0.0011810581199824
P31040	Q16534	0.0011810581199824
Q13162	Q9NPG4	0.0011810581199824
Q14CX5	Q16531	0.0011810581199824
P50991	Q24JQ0	0.0011810581199824
Q16627	P13674	0.0011810581199824
Q9Y3F4	P54764	0.0011810581199824
P14618	P55773	0.0011810581199824
Q9Y3Q3	P05388	0.0011810581199824
P17844	P04278	0.0011810581199824
P17844	Q56UN5	0.0011810581199824
P34913	P13667	0.0011810581199824
Q99592	P13667	0.0011810581199824
P22061	Q9UK13	0.0011810581199824
P50991	Q8IYJ2	0.0011810581199824
P22314	Q8N3C7	0.0011810581199824
P50991	Q8IX19	0.0011810581199824
Q9Y3Q3	P05387	0.0011810581199824
Q9ULT0	P17844	0.0011810581199824
P63146	Q00325	0.0011810581199824
P22314	O75603	0.0011810581199824
Q8IXB1	Q9UGM6	0.0011810581199824
P60842	Q9BWT1	0.0011810581199824
P05111	P55072	0.0011810581199824
Q86X27	P17844	0.0011810581199824
Q9Y3Q3	Q15046	0.0011810581199824
O43609	P22061	0.0011810581199824
Q9NQN1	P48643	0.0011810581199824
Q6UWW8	Q16576	0.0011810581199824
Q9BRL7	Q16531	0.0011810581199824
P49411	Q9UBY5	0.0011810581199824
Q6UXF1	P31040	0.0011810581199824
Q96A98	Q15046	0.0011810581199824
Q0VGE8	P17987	0.0011810581199824
Q5H9M0	P05141	0.0011810581199824
P15622	P30101	0.0011810581199824
P48643	Q8NFR7	0.0011810581199824
P01100	Q00325	0.0011810581199824
P09651	Q8N8M0	0.0011810581199824
Q9BZV2	P30101	0.0011810581199824
Q8N3J3	P09651	0.0011810581199824
P05538	Q00839	0.0011810581199824
P62829	P01242	0.0011810581199824
Q9ULT0	P30101	0.0011810581199824
Q8NFR7	P55072	0.0011810581199824
P60842	Q8IW52	0.0011810581199824
P34932	P20036	0.0011810581199824
O43300	O00571	0.0011810581199824
Q5I7T1	P17987	0.0011810581199824
Q8NFR7	P13667	0.0011810581199824
Q5T2W1	P09651	0.0011810581199824
P34932	Q5H9M0	0.0011810581199824
Q13316	P52292	0.0011810581199824
Q92737	O95757	0.0011810581199824
P17844	Q2TAP0	0.0011810581199824
P14618	O43609	0.0011810581199824
P50991	Q6UW49	0.0011810581199824
Q2TBF2	Q00325	0.0011810581199824
Q9BU40	P05388	0.0011810581199824
P22314	Q9UK13	0.0011810581199824
P14618	Q96SF7	0.0011810581199824
P62829	P11086	0.0011810581199824
Q9Y6Z7	P51610	0.0011810581199824
Q9UIG5	P49411	0.0011810581199824
P12236	P41161	0.0011810581199824
Q8TEM1	Q8TBF2	0.0011810581199824
O60225	P12236	0.0011810581199824
Q5JVX7	P05141	0.0011810581199824
O00167	P13639	0.0011810581199824
P15622	Q15046	0.0011810581199824
Q15678	P06744	0.0011810581199824
P12236	Q8WVT3	0.0011810581199824
P21583	P17987	0.0011810581199824
P12104	O95757	0.0011810581199824
P20292	P30101	0.0011810581199824
Q7Z3I7	P60174	0.0011810581199824
Q8WWP7	Q15393	0.0011810581199824
Q8IVN3	Q14974	0.0011810581199824
Q8IXB1	Q9BQ31	0.0011810581199824
Q6ZMH5	P12277	0.0011810581199824
P62701	Q8TBF2	0.0011810581199824
Q14164	P49327	0.0011810581199824
Q96IZ7	P06744	0.0011810581199824
P30101	Q9HCS2	0.0011810581199824
P49327	Q5T9C2	0.0011810581199824
Q8IVN3	P13674	0.0011810581199824
P51610	Q86YS3	0.0011810581199824
Q6ZMZ0	Q8TEM1	0.0011810581199824
P13674	Q5H913	0.0011810581199824
P55087	P61978	0.0011810581199824
Q9HBV1	P25705	0.0011810581199824
P12236	Q9UBS8	0.0011810581199824
P21397	P05387	0.0011810581199824
P10073	Q15046	0.0011810581199824
Q9NYD6	P52292	0.0011810581199824
O00167	P17987	0.0011810581199824
P61978	Q9NQQ7	0.0011810581199824
P51610	Q92537	0.0011810581199824
P06744	Q13163	0.0011810581199824
Q14974	B2RC85	0.0011810581199824
P31040	Q8N7W2	0.0011810581199824
P21397	Q00839	0.0011810581199824
P51610	P52564	0.0011810581199824
Q5H9M0	P12277	0.0011810581199824
Q9NYD6	Q15046	0.0011810581199824
P13674	Q8NE22	0.0011810581199824
O95757	Q8WYK0	0.0011810581199824
O95757	P00813	0.0011810581199824
Q86UD5	Q06830	0.0011810581199824
Q99965	P49327	0.0011810581199824
O00167	P60174	0.0011810581199824
P19878	Q15046	0.0011810581199824
Q15393	Q8IZM9	0.0011810581199824
Q13496	Q00839	0.0011810581199824
P01574	Q00325	0.0011810581199824
P37023	P13667	0.0011810581199824
P62829	Q8N715	0.0011810581199824
P19878	P06744	0.0011810581199824
Q8TDU9	Q00839	0.0011810581199824
Q9UJA9	P52292	0.0011810581199824
Q13201	P13639	0.0011810581199824
Q9Y4A8	Q15046	0.0011810581199824
A2RUT3	P17987	0.0011810581199824
O95757	P25101	0.0011810581199824
Q8IXB1	Q86UD5	0.0011810581199824
P12236	Q68DV7	0.0011810581199824
P33151	P13639	0.0011810581199824
P09917	P13667	0.0011810581199824
P29401	Q13797	0.0011810581199824
P12318	Q9UPQ9	0.0011810581199824
Q14974	Q96IZ6	0.0011810581199824
Q9HD89	P13639	0.0011810581199824
P49327	Q9NZV8	0.0011810581199824
Q9H1B4	P00338	0.0011810581199824
O43247	Q00839	0.0011810581199824
O15217	P34932	0.0011810581199824
P06744	Q9Y575	0.0011810581199824
Q8TEM1	Q15744	0.0011810581199824
P02458	P30101	0.0011810581199824
Q15046	Q15744	0.0011810581199824
P62829	Q8WYK0	0.0011810581199824
P14618	Q99665	0.0011810581199824
Q8NEE6	P34932	0.0011810581199824
Q5W186	P46777	0.0011810581199824
P14618	P50895	0.0011810581199824
Q96GX9	Q14974	0.0011810581199824
Q8NEE6	P30101	0.0011810581199824
Q9HA90	P13639	0.0011810581199824
P51610	Q6MZZ7	0.0011810581199824
O14977	Q14974	0.0011810581199824
P58418	P49327	0.0011810581199824
Q96RR1	P05141	0.0011810581199824
Q16281	P13667	0.0011810581199824
Q14722	P25705	0.0011810581199824
Q9BRL7	Q00839	0.0011810581199824
Q86UG4	P17987	0.0011810581199824
Q8N8L2	P17987	0.0011810581199824
Q8NAB2	Q15046	0.0011810581199824
Q9HCM2	P51610	0.0011810581199824
O15060	P06744	0.0011810581199824
P51610	Q14CX5	0.0011810581199824
P06744	Q9Y256	0.0011810581199824
O95757	Q8N865	0.0011810581199824
Q9P0P8	Q14974	0.0011810581199824
P27918	Q14974	0.0011810581199824
Q8N9M1	Q16531	0.0011810581199824
Q15046	Q14154	0.0011810581199824
Q14974	Q9H1P6	0.0011810581199824
Q8IZF4	Q9UPQ9	0.0011810581199824
Q5M8T2	P62701	0.0011810581199824
Q8NEP7	P25705	0.0011810581199824
Q9HBE4	Q15046	0.0011810581199824
Q9NYD6	P25705	0.0011810581199824
Q8NHS4	P34932	0.0011810581199824
P12104	P61978	0.0011810581199824
P23526	Q3SY77	0.0011810581199824
Q86UD5	O00571	0.0011810581199824
Q5H9R4	O00571	0.0011810581199824
P62937	Q7L0X2	0.0011810581199824
Q8NAB2	P22061	0.0011810581199824
P34932	P34903	0.0011810581199824
P51610	Q96PJ5	0.0011810581199824
Q9H0B8	P06744	0.0011810581199824
Q9H6Q4	P06744	0.0011810581199824
P25705	Q9H0W7	0.0011810581199824
P51610	Q16534	0.0011810581199824
Q14974	O43309	0.0011810581199824
Q14974	Q9NQZ5	0.0011810581199824
P46089	P13667	0.0011810581199824
P23769	P17987	0.0011810581199824
P34932	P55290	0.0011810581199824
P12277	Q86XJ1	0.0011810581199824
P04075	Q96JM2	0.0011810581199824
P49327	P23945	0.0011810581199824
P49327	Q969H0	0.0011810581199824
Q96C45	Q15046	0.0011810581199824
Q969F2	Q00839	0.0011810581199824
Q9NYD6	P61978	0.0011810581199824
P51610	P0C862	0.0011810581199824
P49327	Q9HCJ2	0.0011810581199824
P05186	P31689	0.0011810581199824
P01574	P27797	0.0011810581199824
Q49AH0	P22061	0.0011810581199824
O15389	P49327	0.0011810581199824
Q8NAB2	P13667	0.0011810581199824
P05141	Q8TEW6	0.0011810581199824
P12236	Q9NX36	0.0011810581199824
P22314	Q86YC3	0.0011810581199824
P48051	P40227	0.0011810581199824
Q9HB96	P47897	0.0011810581199824
Q14164	P25705	0.0011810581199824
P13671	Q14974	0.0011810581199824
Q8IXB1	Q15744	0.0011810581199824
P56915	Q15393	0.0011810581199824
P48443	Q14974	0.0011810581199824
P51610	Q9NQR9	0.0011810581199824
Q7Z614	O00571	0.0011810581199824
Q9H221	P12277	0.0011810581199824
P51610	O60513	0.0011810581199824
Q96C74	Q00839	0.0011810581199824
P51610	Q4G0X9	0.0011810581199824
Q14330	P05388	0.0011810581199824
Q5SSQ6	P61978	0.0011810581199824
P12236	P60321	0.0011810581199824
P51610	Q16581	0.0011810581199824
Q9NX74	P49327	0.0011810581199824
Q9NYD6	P12277	0.0011810581199824
P20472	Q14974	0.0011810581199824
P22061	Q2NL98	0.0011810581199824
P58005	P29401	0.0011810581199824
P01574	P62701	0.0011810581199824
P51610	Q96N96	0.0011810581199824
P13674	Q5T9C2	0.0011810581199824
P12236	P15622	0.0011810581199824
P13928	P17987	0.0011810581199824
Q86XH1	P00338	0.0011810581199824
P15882	P05388	0.0011810581199824
P49411	339010	0.0011810581199824
Q8WZ82	P62136	0.0011810581199824
P16050	P61978	0.0011810581199824
Q5TD97	Q00839	0.0011810581199824
Q96T68	Q14974	0.0011810581199824
P61978	Q2TAP0	0.0011810581199824
Q9BZ11	P00338	0.0011810581199824
Q5U5Z8	P52292	0.0011810581199824
Q7Z4G4	P06744	0.0011810581199824
Q8TE85	P12236	0.0011810581199824
P34932	P03951	0.0011810581199824
P43268	P61978	0.0011810581199824
P13671	P31689	0.0011810581199824
Q9H0E7	P00338	0.0011810581199824
P51991	P13726	0.0011810581199824
P48643	Q3SY77	0.0011810581199824
Q99500	P31040	0.0011810581199824
Q13156	P05141	0.0011810581199824
Q14974	Q8WTX7	0.0011810581199824
Q00839	Q9NR20	0.0011810581199824
Q9BXW4	P62829	0.0011810581199824
P12236	Q6P589	0.0011810581199824
P04278	Q00839	0.0011810581199824
P01574	P06744	0.0011810581199824
Q6UW10	P14618	0.0011810581199824
P00736	P49411	0.0011810581199824
P29350	P49327	0.0011810581199824
Q9BPZ2	P63173	0.0011810581199824
Q96LC7	P13639	0.0011810581199824
Q9H6F2	P12236	0.0011810581199824
Q96PQ1	P13639	0.0011810581199824
Q8TF32	P47897	0.0011810581199824
O75469	P51610	0.0011810581199824
Q8NDT2	P06744	0.0011810581199824
Q9HBT8	P13639	0.0011810581199824
P61978	P13726	0.0011810581199824
Q86UE6	P06744	0.0011810581199824
Q92781	Q00839	0.0011810581199824
P13674	P50221	0.0011810581199824
Q5VTE6	P06744	0.0011810581199824
P14618	Q8NAB2	0.0011810581199824
Q6PHW0	P23396	0.0011810581199824
Q07869	P05141	0.0011810581199824
P13674	Q8IZF4	0.0011810581199824
Q9NPC6	P30101	0.0011810581199824
Q8TEM1	Q8N393	0.0011810581199824
P34932	P20309	0.0011810581199824
P12236	Q9H7C4	0.0011810581199824
P13667	Q8N3C7	0.0011810581199824
P48643	Q0VFZ6	0.0011810581199824
Q8N715	P14618	0.0011810581199824
P34932	P55285	0.0011810581199824
P21217	P13639	0.0011810581199824
P29401	Q8WWR8	0.0011810581199824
O95757	Q3B726	0.0011810581199824
P61978	P10073	0.0011810581199824
Q8IZF4	P23396	0.0011810581199824
P04075	Q14154	0.0011810581199824
P48643	Q16281	0.0011810581199824
O15195	P12277	0.0011810581199824
Q00839	Q9UJM8	0.0011810581199824
Q15046	P50895	0.0011810581199824
O95757	Q9BX46	0.0011810581199824
Q8IYD8	Q15046	0.0011810581199824
P25705	Q8IYD8	0.0011810581199824
Q9UJA9	Q15046	0.0011810581199824
P17987	Q8N393	0.0011810581199824
Q8IUD6	Q9UPQ9	0.0011810581199824
P23526	Q9H0A9	0.0011810581199824
O00571	Q6PIS1	0.0011810581199824
Q9NY56	P61978	0.0011810581199824
P63104	Q9ULC6	0.0011810581199824
Q9H6Q4	P29401	0.0011810581199824
Q9UPQ9	P43630	0.0011810581199824
O95757	Q15391	0.0011810581199824
P51610	Q4G0W2	0.0011810581199824
O95757	80167	0.0011810581199824
Q5T8I3	P30101	0.0011810581199824
O95757	P36915	0.0011810581199824
P48643	P30556	0.0011810581199824
Q6P9A3	P25705	0.0011810581199824
O95757	Q9UK13	0.0011810581199824
P22061	Q9Y458	0.0011810581199824
Q5VTY9	Q9UPQ9	0.0011810581199824
P62829	Q6ZWL3	0.0011810581199824
P46777	Q8N428	0.0011810581199824
Q99650	P23526	0.0011810581199824
Q7LC44	Q9UPQ9	0.0011810581199824
Q9BPX7	Q9UPQ9	0.0011810581199824
P11086	Q9UPQ9	0.0011810581199824
O95757	O60481	0.0011810581199824
Q96FA3	Q9UPQ9	0.0011810581199824
P62701	Q6UXU6	0.0011810581199824
Q8TC41	O95757	0.0011810581199824
P34932	Q4G0W2	0.0011810581199824
Q9BXA5	P49411	0.0011810581199824
Q08AI6	Q16531	0.0011810581199824
P10242	P17987	0.0011810581199824
O95757	Q9NQR9	0.0011810581199824
Q9NZD2	P13667	0.0011810581199824
Q8WWY8	P23396	0.0011810581199824
P62829	Q86XJ1	0.0011810581199824
Q8N878	Q9UPQ9	0.0011810581199824
P62829	Q96JT2	0.0011810581199824
P56856	O95757	0.0011810581199824
P62829	Q86UY8	0.0011810581199824
O95757	O95567	0.0011810581199824
Q8IZU1	P17987	0.0011810581199824
P29459	P22061	0.0011810581199824
Q8IVW4	P49411	0.0011810581199824
P30101	Q8N7K0	0.0011810581199824
P22314	O95447	0.0011810581199824
Q5JX71	P49411	0.0011810581199824
P31040	P15514	0.0011810581199824
P62829	Q6NW29	0.0011810581199824
P06744	Q8N7K0	0.0011810581199824
Q14974	Q8N3Z3	0.0011810581199824
Q9NQR9	P23396	0.0011810581199824
Q96BR6	Q8TEM1	0.0011810581199824
Q7Z5A8	P46777	0.0011810581199824
P49411	B2RV13	0.0011810581199824
Q05D60	P49411	0.0011810581199824
Q8IUD6	O95757	0.0011810581199824
Q8N1K5	O95757	0.0011810581199824
Q96NN9	P13674	0.0011810581199824
Q92804	Q6PIS1	0.0011810581199824
Q13976	Q9UPQ9	0.0011810581199824
Q8TEM1	Q1X8D7	0.0011810581199824
P06744	Q9NRH3	0.0011810581199824
P34932	Q8NHX9	0.0011810581199824
P22314	Q9Y5E4	0.0011810581199824
P50991	P01100	0.0011810581199824
Q14154	P62136	0.0011810581199824
O76099	Q00325	0.0011810581199824
Q8TEM1	P05111	0.0011810581199824
P14618	Q99954	0.0011810581199824
Q9H1B4	P55072	0.0011810581199824
P18405	P48643	0.0011810581199824
Q16627	P48643	0.0011810581199824
P62701	Q96HL8	0.0011810581199824
Q9P296	P22314	0.0011810581199824
P86479	Q8TEM1	0.0011810581199824
Q8N3J3	Q8IXB1	0.0011810581199824
P10243	Q8TEM1	0.0011810581199824
P14618	O76099	0.0011810581199824
P48643	P16581	0.0011810581199824
Q8IXB1	Q8WWQ0	0.0011810581199824
Q8IYA7	P30101	0.0011810581199824
P13667	Q6P499	0.0011810581199824
Q9Y5I4	P29401	0.0011810581199824
P23526	Q9UBX7	0.0011810581199824
Q8IWV2	O95757	0.0011810581199824
P48643	P31639	0.0011810581199824
P01127	P48643	0.0011810581199824
P48643	Q8WVD5	0.0011810581199824
P15622	P49411	0.0011810581199824
P51991	Q86VW2	0.0011810581199824
P05388	P08833	0.0011810581199824
Q49AM1	O95757	0.0011810581199824
P62829	Q6PCE3	0.0011810581199824
Q9HBW1	P40227	0.0011810581199824
Q9UPQ9	Q92185	0.0011810581199824
Q99836	P13667	0.0011810581199824
Q9H0E7	Q9UPQ9	0.0011810581199824
O95757	O15342	0.0011810581199824
P62701	Q9NZS2	0.0011810581199824
Q8N998	Q9UPQ9	0.0011810581199824
Q05D60	P17987	0.0011810581199824
P13667	Q96MC5	0.0011810581199824
P22061	Q8WVB3	0.0011810581199824
O15217	O95757	0.0011810581199824
Q8TEM1	Q6ZRI8	0.0011810581199824
P14618	151790	0.0011810581199824
A2A2Y4	P30101	0.0011810581199824
P31689	Q8IYJ2	0.0011810581199824
P62829	Q9NPC6	0.0011810581199824
P55895	Q9UPQ9	0.0011810581199824
O95757	Q16581	0.0011810581199824
191585	P40227	0.0011810581199824
Q96FX2	P40227	0.0011810581199824
P25705	Q8IY51	0.0011810581199824
P22314	O94876	0.0011810581199824
Q8IXB1	Q9H165	0.0011810581199824
Q9UKA2	P30101	0.0011810581199824
Q9HCJ6	Q8TEM1	0.0011810581199824
Q6PGQ1	P17987	0.0011810581199824
Q6ZVK8	P61978	0.0011810581199824
O95757	O14807	0.0011810581199824
Q96QU6	Q9UPQ9	0.0011810581199824
Q9NSC7	P13667	0.0011810581199824
P10243	P29401	0.0011810581199824
O95757	Q9HA90	0.0011810581199824
P62937	O43300	0.0011810581199824
Q92804	Q8N987	0.0011810581199824
Q9BSW7	P46777	0.0011810581199824
Q8NAP3	P05141	0.0011810581199824
O95757	Q70Z44	0.0011810581199824
P51991	Q5HYK9	0.0011810581199824
Q8N6N2	P61978	0.0011810581199824
Q8WYQ9	Q15393	0.0011810581199824
Q8WTX9	P46777	0.0011810581199824
O95757	Q96FM1	0.0011810581199824
P49411	Q6UYE1	0.0011810581199824
P17987	Q14699	0.0011810581199824
P25705	Q8NC26	0.0011810581199824
P12236	Q5JX71	0.0011810581199824
P17987	Q9H0M4	0.0011810581199824
O14977	P49411	0.0011810581199824
Q14974	Q8NB12	0.0011810581199824
Q9UPQ9	Q9BQE6	0.0011810581199824
P17987	Q9H3W5	0.0011810581199824
151790	P60842	0.0011810581199824
P06744	Q14699	0.0011810581199824
P40926	P25106	0.0011810581199824
Q96LA6	P60842	0.0011810581199824
Q9Y603	Q00325	0.0011810581199824
O76036	Q9UPQ9	0.0011810581199824
P22314	Q9NTN3	0.0011810581199824
Q8NAB2	Q00325	0.0011810581199824
P06744	Q92832	0.0011810581199824
P49327	P30550	0.0011810581199824
Q96QU6	P13639	0.0011810581199824
Q86WK7	P06744	0.0011810581199824
P31689	P41182	0.0011810581199824
Q13671	P06744	0.0011810581199824
P51610	Q6UW49	0.0011810581199824
P34932	Q8N9F8	0.0011810581199824
O95757	Q9NQQ7	0.0011810581199824
Q8TEM1	Q96M96	0.0011810581199824
P48643	Q8IX19	0.0011810581199824
O95757	P07205	0.0011810581199824
Q9P2K8	Q9UPQ9	0.0011810581199824
Q86VS3	P13667	0.0011810581199824
P13667	Q8N7K0	0.0011810581199824
Q9HAV5	P05387	0.0011810581199824
P13674	Q96NG8	0.0011810581199824
P23526	Q8TAM6	0.0011810581199824
P22314	Q8N4U5	0.0011810581199824
Q8N5S1	Q00325	0.0011810581199824
Q8TAM6	P23396	0.0011810581199824
Q8WWF5	Q9UPQ9	0.0011810581199824
O95757	Q9BQ13	0.0011810581199824
Q9Y603	Q92804	0.0011810581199824
Q8TAM6	P17987	0.0011810581199824
Q9UHV8	O95757	0.0011810581199824
O95757	Q96GN5	0.0011810581199824
O95757	Q5GH77	0.0011810581199824
P31689	Q96NG8	0.0011810581199824
P12236	Q8NC26	0.0011810581199824
P34932	Q8ND76	0.0011810581199824
Q6P9A3	P17987	0.0011810581199824
Q9NXK6	P62701	0.0011810581199824
Q9UPQ9	Q16322	0.0011810581199824
Q6P387	P13667	0.0011810581199824
Q8WXD2	P52292	0.0011810581199824
P05000	O95757	0.0011810581199824
P34932	Q96PP9	0.0011810581199824
P62068	Q8TEM1	0.0011810581199824
Q8TEM1	Q9BX97	0.0011810581199824
O95757	P01375	0.0011810581199824
Q9NY56	Q00325	0.0011810581199824
151790	P22061	0.0011810581199824
Q9NR21	O95757	0.0011810581199824
O95757	P16671	0.0011810581199824
P62829	Q8N9F8	0.0011810581199824
Q86SI9	P17987	0.0011810581199824
Q147U7	P49411	0.0011810581199824
O00482	Q00325	0.0011810581199824
Q8NHX9	P30101	0.0011810581199824
Q8NC26	P13639	0.0011810581199824
P11684	Q9UPQ9	0.0011810581199824
O95757	Q99469	0.0011810581199824
Q96PH1	Q8TEM1	0.0011810581199824
Q96NZ9	P46777	0.0011810581199824
Q9NV35	P13667	0.0011810581199824
Q9HB21	P27797	0.0011810581199824
Q9UPQ9	Q8N987	0.0011810581199824
Q9NPG4	P23526	0.0011810581199824
Q8N143	Q15046	0.0011810581199824
Q16576	Q2TAA8	0.0011810581199824
O43313	P05387	0.0011810581199824
P34932	Q96NG8	0.0011810581199824
Q9NX74	O95757	0.0011810581199824
P12236	Q8IW19	0.0011810581199824
P22314	P18507	0.0011810581199824
P62829	Q6K0P9	0.0011810581199824
Q8N6G2	P00338	0.0011810581199824
Q96J66	P13667	0.0011810581199824
Q8IZS7	Q06830	0.0011810581199824
Q9NQT6	Q8TEM1	0.0011810581199824
Q8IWA6	P13639	0.0011810581199824
Q9NQU5	O95757	0.0011810581199824
P29401	Q8WVB3	0.0011810581199824
Q9NVR2	O95757	0.0011810581199824
P61978	Q8IV45	0.0011810581199824
Q96CN5	P13667	0.0011810581199824
Q8TEM1	Q8IYE0	0.0011810581199824
Q96CN5	P22314	0.0011810581199824
P05141	Q8NEP9	0.0011810581199824
Q8IUC6	P15531	0.0011810581199824
Q2TAA8	P62701	0.0011810581199824
Q96PP9	P31689	0.0011810581199824
Q9NZQ9	Q9UPQ9	0.0011810581199824
O95757	Q9NX09	0.0011810581199824
P17987	P21802	0.0011810581199824
Q14330	P17987	0.0011810581199824
P56915	Q14974	0.0011810581199824
Q8TEM1	Q9Y575	0.0011810581199824
P49411	Q8N228	0.0011810581199824
O94779	P51991	0.0011810581199824
Q16531	Q96NG8	0.0011810581199824
Q6PI78	P13674	0.0011810581199824
Q9UPQ9	Q32MK0	0.0011810581199824
P21217	P22314	0.0011810581199824
Q96NZ1	P25705	0.0011810581199824
Q9UPQ9	Q8N7K0	0.0011810581199824
P29728	O95757	0.0011810581199824
Q86X40	Q16576	0.0011810581199824
P40227	P23945	0.0011810581199824
O94827	P13667	0.0011810581199824
Q96PP9	P62136	0.0011810581199824
Q9UL62	Q9UPQ9	0.0011810581199824
O95757	Q86UE3	0.0011810581199824
P04070	Q9UPQ9	0.0011810581199824
P48643	P35442	0.0011810581199824
Q14123	O95757	0.0011810581199824
Q9H4X1	P31689	0.0011810581199824
P51991	Q8TAM6	0.0011810581199824
Q4VC12	Q9UPQ9	0.0011810581199824
Q96CN5	P23396	0.0011810581199824
Q15393	Q5GH77	0.0011810581199824
Q9UPQ9	Q5VTA0	0.0011810581199824
Q147U7	P40227	0.0011810581199824
Q00839	Q8N228	0.0011810581199824
P22314	Q5T8I3	0.0011810581199824
P34932	O43300	0.0011810581199824
Q8N998	P34932	0.0011810581199824
Q6PIV2	P30101	0.0011810581199824
P14618	Q5JX71	0.0011810581199824
P51610	Q8N9W8	0.0011810581199824
Q8TA94	Q00325	0.0011810581199824
P49411	Q70Z44	0.0011810581199824
Q6PKH6	P31040	0.0011810581199824
P13674	Q9H1M4	0.0011810581199824
Q9UPQ9	Q9UK13	0.0011810581199824
Q96PP9	P17987	0.0011810581199824
P30101	Q8NB12	0.0011810581199824
P51610	Q8NB12	0.0011810581199824
P12236	P59537	0.0011810581199824
Q08AI6	P34932	0.0011810581199824
P11086	P47897	0.0011810581199824
P21757	P46777	0.0011810581199824
P49411	Q16633	0.0011810581199824
Q8TEM1	P10073	0.0011810581199824
Q8IXB1	Q86V87	0.0011810581199824
Q6PGQ1	P48643	0.0011810581199824
P48643	P23443	0.0011810581199824
P22314	O75022	0.0011810581199824
P13674	Q8N4Y2	0.0011810581199824
P22314	Q53F39	0.0011810581199824
P34932	O95447	0.0011810581199824
Q9UPQ9	Q9NVX7	0.0011810581199824
P51610	Q8NA58	0.0011810581199824
Q8N118	P13667	0.0011810581199824
P14618	Q8N6G2	0.0011810581199824
Q86XJ0	Q15046	0.0011810581199824
Q92804	Q86Y25	0.0011810581199824
P29401	Q6UW49	0.0011810581199824
Q8IUR6	Q16531	0.0011810581199824
P22314	P19526	0.0011810581199824
Q6ZMV9	P31689	0.0011810581199824
Q2M3M2	P48643	0.0011810581199824
Q8TDD5	Q9UPQ9	0.0011810581199824
P13674	P08590	0.0011810581199824
Q09FC8	P49411	0.0011810581199824
Q9UJT0	Q8TEM1	0.0011810581199824
P23526	Q3KR16	0.0011810581199824
P22314	Q16445	0.0011810581199824
Q96CN5	P48643	0.0011810581199824
Q9HCJ2	Q9UPQ9	0.0011810581199824
P01019	P48643	0.0011810581199824
P62829	B2RV13	0.0011810581199824
P23396	Q969H0	0.0011810581199824
O95757	O95931	0.0011810581199824
Q8N998	O95757	0.0011810581199824
Q9Y286	Q8TEM1	0.0011810581199824
Q495N2	P27797	0.0011810581199824
P62136	Q9UJX0	0.0011810581199824
P22314	Q7Z3Q1	0.0011810581199824
P51991	Q8N831	0.0011810581199824
P13667	Q9Y2S2	0.0011810581199824
P29401	Q86YR7	0.0011810581199824
Q8N998	P62701	0.0011810581199824
Q8NEG5	P62701	0.0011810581199824
P22314	Q96LW4	0.0011810581199824
Q4G0W2	Q9UPQ9	0.0011810581199824
P25705	Q9UJX0	0.0011810581199824
O95757	Q9BYJ0	0.0011810581199824
Q9UPQ9	Q5J5C9	0.0011810581199824
Q5VTY9	P40227	0.0011810581199824
Q9UPQ9	P35442	0.0011810581199824
P46777	Q96SQ9	0.0011810581199824
O95757	P51449	0.0011810581199824
Q8IWA6	P29401	0.0011810581199824
Q6ZVD7	P13667	0.0011810581199824
P23526	Q99558	0.0011810581199824
P51991	P21397	0.0011810581199824
Q8N9F8	Q9UPQ9	0.0011810581199824
O95428	Q9UPQ9	0.0011810581199824
P13674	P26927	0.0011810581199824
O95757	Q9H1X1	0.0011810581199824
O95757	Q9NVV2	0.0011810581199824
P10243	P13667	0.0011810581199824
P24394	P22061	0.0011810581199824
Q96M96	P13667	0.0011810581199824
P23526	Q9NYD6	0.0011810581199824
O75881	Q9UPQ9	0.0011810581199824
P17987	Q5J5C9	0.0011810581199824
Q9NS26	Q9UPQ9	0.0011810581199824
Q8TA94	P17987	0.0011810581199824
Q8ND76	Q07021	0.0011810581199824
Q9H3H1	O95757	0.0011810581199824
Q8TEM1	Q8NA57	0.0011810581199824
191585	P13667	0.0011810581199824
O95757	Q9H0W7	0.0011810581199824
Q9NXX6	P62136	0.0011810581199824
Q96NN9	P23526	0.0011810581199824
191585	Q8IXB1	0.0011810581199824
O95757	Q9C0B5	0.0011810581199824
Q6ZT98	Q9UPQ9	0.0011810581199824
Q8TC05	Q8TEM1	0.0011810581199824
P23526	P05546	0.0011810581199824
Q9NY59	O95757	0.0011810581199824
Q9UPQ9	Q96HL8	0.0011810581199824
Q2TAA2	Q07021	0.0011810581199824
O95757	Q9HCI7	0.0011810581199824
Q9UKU6	Q15046	0.0011810581199824
P61978	Q8NB12	0.0011810581199824
P15514	P17987	0.0011810581199824
Q8N4U5	Q00839	0.0011810581199824
Q96PC2	Q00839	0.0011810581199824
Q8N987	P13667	0.0011810581199824
P34932	Q96P53	0.0011810581199824
Q8TEM1	Q96NZ1	0.0011810581199824
P13667	Q2M3C6	0.0011810581199824
Q6P1Q0	P47897	0.0011810581199824
Q9H6Q4	P55072	0.0011810581199824
P62136	Q8N1V2	0.0011810581199824
P23396	Q8IYD8	0.0011810581199824
O15296	Q8TEM1	0.0011810581199824
Q9Y336	Q92804	0.0011810581199824
Q8TEM1	Q7RTX7	0.0011810581199824
P50991	Q96T59	0.0011810581199824
P50991	P12272	0.0011810581199824
Q8TEM1	Q9C099	0.0011810581199824
P48643	P41222	0.0011810581199824
Q9UDX4	Q8TEM1	0.0011810581199824
P50991	O15264	0.0011810581199824
Q4G0Z9	P30101	0.0011810581199824
Q9NQ76	P62701	0.0011810581199824
Q8TEM1	P39905	0.0011810581199824
Q8IYS4	P30101	0.0011810581199824
Q9UBZ4	P13667	0.0011810581199824
Q9H0B8	Q8IXB1	0.0011810581199824
Q6PB30	P49411	0.0011810581199824
Q8TEM1	Q8N143	0.0011810581199824
O76099	P47897	0.0011810581199824
P13667	Q8IYD8	0.0011810581199824
Q96L08	P13667	0.0011810581199824
Q8IYS4	P27797	0.0011810581199824
Q8IXB1	O96020	0.0011810581199824
Q8IXB1	Q5T6F0	0.0011810581199824
Q8TEM1	Q8N4Y2	0.0011810581199824
Q9H1B4	P05387	0.0011810581199824
P34932	Q4G0Z9	0.0011810581199824
Q9NS71	P17987	0.0011810581199824
P50991	O95863	0.0011810581199824
Q8TEM1	O15484	0.0011810581199824
Q8IWV2	P34932	0.0011810581199824
Q9UG22	P40227	0.0011810581199824
Q8IWV2	P22314	0.0011810581199824
O43307	P17987	0.0011810581199824
Q4G0Z9	P13667	0.0011810581199824
Q6P1Q0	Q15046	0.0011810581199824
Q96S86	P49327	0.0011810581199824
Q8TEM1	O15519	0.0011810581199824
P29401	Q9H1B4	0.0011810581199824
P50991	Q15915	0.0011810581199824
P62701	Q9H1M4	0.0011810581199824
Q9BQK8	Q8IXB1	0.0011810581199824
P50991	Q6K0P9	0.0011810581199824
Q7Z5H3	P13667	0.0011810581199824
148898	P49411	0.0011810581199824
Q96QU6	Q8IXB1	0.0011810581199824
O15264	P48643	0.0011810581199824
P47897	Q96T59	0.0011810581199824
P51610	Q9Y2M2	0.0011810581199824
P50150	P62701	0.0011810581199824
P12236	Q8IYE0	0.0011810581199824
Q96T59	Q15046	0.0011810581199824
O00254	P34932	0.0011810581199824
Q07869	Q15046	0.0011810581199824
Q9H0T7	P25705	0.0011810581199824
Q8IV31	Q16531	0.0011810581199824
Q9Y330	P31040	0.0011810581199824
O14647	P17987	0.0011810581199824
Q8TEM1	Q86UG4	0.0011810581199824
O95757	Q86UG4	0.0011810581199824
Q8NAB2	O95757	0.0011810581199824
P31994	Q9UPQ9	0.0011810581199824
P22314	P08473	0.0011810581199824
P37023	P61978	0.0011810581199824
P12277	Q92832	0.0011810581199824
Q96RD9	P52292	0.0011810581199824
P61978	Q9BWT1	0.0011810581199824
Q99500	O95429	0.0011810581199824
Q9BX97	P61978	0.0011810581199824
P62701	Q9H1F0	0.0011810581199824
Q8TEM1	P23443	0.0011810581199824
O94876	P30101	0.0011810581199824
Q9UHA7	P23396	0.0011810581199824
Q9UJ83	P62136	0.0011810581199824
P51610	Q14154	0.0011810581199824
P41597	Q8TEM1	0.0011810581199824
Q14117	Q9BUJ2	0.0011810581199824
Q9Y286	P13667	0.0011810581199824
O76099	P49411	0.0011810581199824
Q9UKA2	P34932	0.0011810581199824
Q5T6F0	P30101	0.0011810581199824
P51854	P06744	0.0011810581199824
P25705	A1KZ92	0.0011810581199824
Q8TCD6	Q00325	0.0011810581199824
P08473	P40227	0.0011810581199824
P48643	P48443	0.0011810581199824
P12532	Q6A162	0.0011810580035671
P37108	Q01085	0.0011810578871518
Q13283	P49411	0.0011810577707365
Q9GZT8	Q15370	0.0011810576543211
Q9ULJ1	P10412	0.0011810576543211
Q96MX6	P63241	0.0011810571886599
Q86X02	P10809	0.0011810568394139
O43251	P16949	0.0011810567229986
Q96QK1	Q92747	0.0011810566065832
Q07866	Q6UX04	0.0011810564901679
Q9Y224	Q8ND90	0.0011810539290308
P22314	Q15007	0.0011810534633696
Q13126	Q969X6	0.0011810531141236
P36405	O00541	0.0011810529977083
Q9UI26	Q9Y314	0.0011810529977083
Q14116	O14818	0.0011810529977083
P82930	Q14444	0.0011810519499704
P60660	P78330	0.0011810514843091
Q96DC7	P53999	0.0011810491560027
P00441	Q6B0B8	0.0011810488067567
Q16531	Q08623	0.0011810486903414
Q9BSN7	Q07020	0.0011810484575107
P36957	Q9Y5X9	0.0011810484575107
P36957	Q8WV35	0.0011810484575107
Q96C11	Q07020	0.0011810484575107
Q9BW66	Q07020	0.0011810484575107
P42695	Q13765	0.0011810482246801
Q04917	Q9UPQ4	0.0011810468276962
Q04917	Q9HBV2	0.0011810468276962
Q04917	A5D8T8	0.0011810468276962
Q04917	O60234	0.0011810468276962
P09661	P20020	0.0011810462456196
Q5FBB7	P40925	0.0011810461292043
Q3B8N2	P40925	0.0011810461292043
P49327	Q16401	0.0011810461292043
Q01844	P53621	0.0011810454307124
P00441	Q9BRQ3	0.0011810448486357
O75838	P00441	0.0011810448486357
P00441	255330	0.0011810448486357
P31483	P23258	0.0011810443829745
Q9UBQ7	Q9HCU5	0.0011810438008978
Q92945	Q9HCB6	0.0011810435680672
P50991	P25090	0.0011810432188212
P22626	Q13098	0.0011810429859906
Q5T4D3	O95816	0.0011810428695753
80028	P26583	0.0011810403084382
Q9Y243	P26583	0.0011810403084382
P50570	P55036	0.0011810398427769
Q309B1	Q12905	0.0011810393771156
P43490	P30041	0.0011810392607003
Q15024	Q9UM00	0.001181039144285
P59998	Q15051	0.001181039144285
P58546	Q9Y3T9	0.001181039144285
P13796	Q9Y6K0	0.001181039144285
P36405	Q9Y2U8	0.001181039144285
P26639	Q9Y6W5	0.001181039144285
P49840	Q9Y570	0.0011810386786237
Q9Y5G2	Q09028	0.0011810382129624
Q8N2N9	P06748	0.0011810382129624
Q9NRN7	P24534	0.0011810377473011
Q96A47	P46940	0.0011810372816398
P84098	Q9NZL9	0.0011810353025794
Q9UN86	Q04837	0.0011810348369181
P29401	O43719	0.0011810340220108
P17096	Q7Z4W1	0.0011810321593657
Q96N95	P17844	0.0011810291325673
Q9H825	Q96EY1	0.0011810288997367
Q9HD47	Q9BRK5	0.0011810280848294
P00751	P52907	0.0011810277355834
Q16881	Q14161	0.0011810268042609
P22392	Q969X6	0.0011810262221843
Q04917	P20382	0.0011810259893536
Q04917	Q99985	0.0011810259893536
P49768	Q9UKX7	0.0011810235446318
Q92769	Q8N0S6	0.0011810226133093
Q9H2U1	Q13185	0.0011810226133093
P14866	Q8NE31	0.0011810208670794
P26368	Q16831	0.0011810201685875
P51116	P52732	0.0011810201685875
Q9NPQ8	P15924	0.0011810199357569
Q5HYI8	O75494	0.0011810194700956
Q8N5K1	P62269	0.0011810193536803
Q04917	728233	0.0011810193536803
P12277	P35052	0.0011810187716037
Q9Y519	Q9Y383	0.0011810184223577
Q9NRN7	P14174	0.0011810183059424
P12236	O00571	0.0011810183059424
Q15758	Q9NR12	0.001181018189527
Q9Y487	Q9Y3F4	0.0011810180731117
Q8NFP7	Q15233	0.0011810176074504
P99999	P40855	0.0011810174910351
Q15003	O95155	0.0011810172582045
Q15382	P62258	0.0011810164432972
Q8WVL7	P00505	0.0011810164432972
Q6P5R6	Q9BQ70	0.00118101562839
Q8TA86	Q92945	0.0011810155119746
Q16610	P61981	0.0011810151627287
Q9H2V7	Q9NVP1	0.001181014929898
P08195	P28062	0.001181014929898
P78371	Q9Y6N1	0.001181012368761
P09622	Q9BTV4	0.0011810121359303
P07355	Q9HBA9	0.0011810113210231
Q70IA8	P22392	0.0011810112046077
P52597	P48788	0.0011810112046077
Q8IXB1	Q9H898	0.0011810112046077
P40926	Q8N2M8	0.0011810112046077
P08574	O95429	0.0011810092255473
Q96EK6	P09496	0.0011810088763013
P04843	P62308	0.0011810085270553
Q01105	Q86YC2	0.0011810043361037
Q96GS6	P36542	0.0011810038704425
Q86XA9	Q92841	0.0011810021242126
Q9NPA0	P33993	0.0011810017749667
P52565	Q7Z5W3	0.001181001542136
Q15434	Q9Y5X1	0.0011810004943981
Q86XK3	O00571	0.0011809999123215
Q8WXX5	Q96LZ3	0.0011809994466602
Q8WV41	Q15233	0.0011809981660917
P15311	Q7RTS9	0.001180997933261
Q8N163	Q99426	0.0011809978168457
Q86SU0	P17174	0.0011809965362772
O94842	Q8IW35	0.0011809963034465
P55081	Q9BZH6	0.0011809945572167
Q8WVQ1	Q02809	0.0011809939751401
Q92769	O00481	0.0011809937423095
Q9P258	Q92730	0.0011809937423095
P0DTE8	P60174	0.0011809916468337
O43813	P16070	0.0011809909483417
Q7LGA3	Q9Y2P8	0.0011809905990958
Q9UBC1	P52907	0.0011809905990958
Q9Y3L5	Q9UKV8	0.0011809905990958
Q5D862	Q9NP92	0.0011809903662651
P62701	204010	0.0011809896677732
P80217	P14866	0.0011809894349426
Q16775	P35222	0.0011809883872047
P15927	Q8N726	0.001180987805128
Q6PIU2	Q96HE7	0.001180987805128
O75843	Q9UKN8	0.0011809875722974
2197	O95237	0.0011809873394668
P42695	Q15291	0.0011809867573902
Q8N0Z3	P52292	0.0011809866409748
O43148	O95218	0.0011809862917289
P55000	P61981	0.001180985243991
Q9Y3U8	P24752	0.0011809822171926
Q9Y5Y2	P61513	0.00118098128587
P51610	Q5JSH3	0.0011809808202087
P14174	P31946	0.0011809805873781
P06748	Q16719	0.0011809802381321
Q13439	P07384	0.0011809788411483
Q9Y2G5	O14519	0.0011809788411483
P36507	Q96RS6	0.0011809788411483
Q9UHR5	P21579	0.0011809788411483
Q02833	P62851	0.0011809786083176
Q9Y5X3	Q99426	0.0011809766292572
Q13432	Q96CT7	0.0011809762800112
P27708	Q9BXG8	0.0011809758143499
P12236	Q9BUK6	0.0011809752322733
Q9NYW2	P63241	0.0011809746501967
Q86VP6	P62140	0.0011809740681201
Q8WVN8	P30101	0.0011809740681201
P47756	Q14206	0.0011809729039669
Q9UHB6	Q9UBX3	0.0011809727875515
Q9H6T3	Q01469	0.0011809712741523
P07942	Q14166	0.0011809706920757
P80217	Q09028	0.0011809696443378
P27694	Q9Y2T3	0.0011809691786766
P35659	Q6UWY0	0.0011809691786766
O43427	Q9NVA2	0.0011809685965999
P49327	Q9H477	0.0011809673160314
Q9UBX5	Q15436	0.0011809665011242
P47897	A1E959	0.0011809656862169
P08708	Q9GZP4	0.0011809616116806
Q9UKX7	Q92930	0.001180961029604
P54819	Q92185	0.0011809604475274
P20337	P35637	0.0011809600982815
Q9HD47	P55072	0.0011809592833742
O95757	P55198	0.0011809592833742
Q99259	P05455	0.001180958119221
Q9Y2D2	O14744	0.001180958119221
O14818	Q86YC2	0.001180958119221
O95072	P05455	0.001180958119221
O14818	P35240	0.001180958119221
P56377	O14744	0.001180958119221
Q12974	P05455	0.001180958119221
Q9Y3F4	Q8IUE1	0.0011809573043137
P31939	Q9BVK8	0.0011809569550678
P55786	P40692	0.0011809568386524
P14314	Q14671	0.0011809557909145
Q8N0Y2	Q9Y265	0.0011809556744992
Q86TJ2	P63220	0.0011809542775154
Q8WXG1	P12956	0.0011809540446847
Q9Y2Z4	P10599	0.0011809539282694
Q6P5R6	Q9Y6J9	0.0011809538118541
P55084	Q9Y294	0.0011809536954388
Q14894	P55795	0.0011809536954388
P51665	Q9Y294	0.0011809536954388
Q9NQB0	P31040	0.0011809535790234
P07814	P26441	0.0011809534626081
O00231	P04637	0.0011809528805315
P06748	Q8N339	0.0011809497373178
Q96EP5	Q06587	0.0011809490388259
P04843	B9A064	0.0011809478746727
O43405	P00338	0.0011809477582573
Q8N0Y7	O95831	0.001180947641842
P18583	P04818	0.0011809467105194
Q9NVI7	P62333	0.0011809456627815
P12236	P41227	0.0011809456627815
Q04446	P08238	0.0011809450807049
P14868	Q8TCT9	0.0011809448478743
P55081	Q92905	0.001180944731459
P01135	Q9UKV8	0.0011809421703219
O43815	O43709	0.0011809418210759
P27708	Q6PGP7	0.0011809415882453
O43813	Q8N5I2	0.00118094147183
Q8NA72	O43813	0.00118094147183
P49411	P60903	0.0011809403076767
O43684	P11047	0.0011809400748461
P33993	P35070	0.0011809391435235
Q9BSC4	Q9UHX1	0.0011809377465397
Q9Y383	P16949	0.0011809363495558
P09972	P68431	0.0011809362331405
Q71RG4	Q04837	0.0011809362331405
Q9Y2X3	Q9Y2Z0	0.0011809356510639
Q16181	Q9UK53	0.0011809356510639
O14972	Q16181	0.0011809356510639
P60842	Q96TC7	0.0011809325078502
O75431	Q16630	0.0011809325078502
P30837	O00267	0.0011809325078502
P51610	Q9NX63	0.0011809300631284
Q9NRD5	P17980	0.0011809295974671
Q8WW35	P17980	0.0011809295974671
O43175	Q9HAW7	0.0011809294810518
Q16831	Q13409	0.001180928084068
Q9H6H4	P50395	0.0011809266870841
Q9UHX1	Q8TAP9	0.0011809248244389
Q92734	Q9UQM7	0.0011809240095317
Q8N5K1	P40227	0.0011809236602857
P19784	O95816	0.0011809234274551
P39019	O75298	0.0011809233110398
Q9P2F8	P46777	0.0011809224961325
Q92522	P52306	0.0011809223797172
O43561	P12270	0.0011809192365035
P42677	Q92797	0.0011809190036728
P12268	Q16181	0.0011809180723503
P12277	5078	0.0011809167917817
P02746	P15880	0.0011809162097051
P0DN37	P39019	0.0011809159768745
Q9H6F5	Q9BZZ5	0.0011809155112132
O75940	Q96BI1	0.0011809149291366
P06748	Q9UHF3	0.0011809127172455
Q9NTK5	Q12907	0.0011809127172455
P60891	P52306	0.0011809126008301
P63279	Q8WTT2	0.0011809122515842
Q9Y2I2	Q93034	0.0011809122515842
Q8WU90	Q9BRX2	0.0011809121351689
P47929	P53999	0.0011809112038463
P12532	Q9NRZ7	0.0011809100396931
Q9NYR9	O75947	0.0011809096904471
Q9ULS5	P09874	0.0011809080606326
Q10570	Q2NKQ1	0.0011809070128947
O75414	P07602	0.0011809061979874
Q86U28	391634	0.0011809058487415
Q92616	P60842	0.0011809051502496
Q9H1E3	Q7Z7L7	0.0011809041025117
P04040	Q8N490	0.0011809027055278
P07339	P47874	0.0011809022398665
Q9HC38	Q9NX20	0.0011809015413746
Q13907	P18085	0.0011809011921286
P35268	Q6ZTW0	0.0011809008428826
O94842	Q96EE3	0.0011808995623141
P28074	Q56A73	0.0011808990966528
P28074	P59543	0.0011808990966528
P28074	Q5TIA1	0.0011808990966528
P28074	Q8IWL3	0.0011808990966528
P28074	Q8N5C7	0.0011808990966528
P28074	Q8WV60	0.0011808990966528
P28074	Q8N9E0	0.0011808990966528
P28074	Q8WV16	0.0011808990966528
Q8WZ42	Q9BWU0	0.0011808971175923
Q9UHW5	P08195	0.0011808965355157
P14923	Q13185	0.0011808959534391
P40227	Q9Y490	0.0011808935087174
Q9UII4	Q9NTJ3	0.0011808935087174
Q8WVZ7	Q9UHV9	0.0011808918789029
P12268	Q96CT2	0.0011808918789029
O75396	P24928	0.0011808878043666
Q99871	P61313	0.0011808876879513
P51858	P62993	0.0011808865237981
Q10570	Q99598	0.0011808841954916
P07355	Q5QJE6	0.0011808837298303
P0DP24	Q96RL1	0.0011808830313384
Q00341	Q9Y281	0.0011808823328465
Q01650	P00338	0.0011808818671852
Q99497	P23258	0.0011808816343545
P50570	O00170	0.0011808811686933
O14979	Q9NY26	0.0011808786075562
O95292	Q96R06	0.0011808784911409
O75477	P27797	0.0011808784911409
P30050	P35453	0.0011808768613263
P25786	Q1RMZ1	0.0011808768613263
Q9UIF3	P25786	0.0011808768613263
Q86YZ3	Q96HN2	0.0011808765120804
P60842	O43818	0.0011808759300038
Q99618	P05388	0.0011808746494352
O75964	Q96EL2	0.0011808740673586
Q8NE86	Q15717	0.0011808740673586
Q7Z2K8	P50750	0.0011808740673586
Q9Y294	Q9Y2U9	0.0011808736016973
P62854	P0DI82	0.001180873485282
Q8NBN7	P39023	0.0011808718554675
Q14141	Q9Y2S7	0.0011808706913143
P13674	O95302	0.001180870574899
Q92804	Q9UBK7	0.001180870574899
Q01105	Q99613	0.001180869876407
Q5TKA1	Q14980	0.0011808688286691
P62851	Q92685	0.0011808688286691
P26373	Q5VTL8	0.0011808687122538
Q13618	Q969H8	0.0011808683630079
P62424	O00506	0.0011808682465925
P22732	P18124	0.00118086731527
P09493	Q8IY42	0.001180866966024
Q96NL1	P09493	0.001180866966024
O00339	P09493	0.001180866966024
P09493	Q96T55	0.001180866966024
Q9P2E9	Q16181	0.001180866616778
P27635	Q9UH03	0.0011808656854555
Q8WVJ2	Q15293	0.0011808648705482
P49588	Q3MHD2	0.0011808642884716
P00403	Q9UQN3	0.001180863357149
P38117	P62837	0.0011808623094111
P61160	Q7Z408	0.0011808621929958
P30153	Q7Z3K3	0.0011808620765805
Q99259	P48643	0.0011808616109192
P62280	P24844	0.0011808616109192
P23396	O76003	0.0011808612616732
P55884	P51570	0.001180860446766
P06753	Q9BXS6	0.0011808588169515
P11940	Q9BRT2	0.0011808582348749
Q9Y5J1	Q9UPQ9	0.0011808576527982
O94925	O60271	0.0011808547424152
P35080	Q86SQ9	0.0011808547424152
P18440	P47897	0.0011808538110926
Q13263	Q8IYU8	0.001180853578262
Q8IUR7	O95433	0.0011808534618467
Q8TEW6	Q04837	0.0011808520648628
Q9UM00	P04080	0.0011808510171249
Q08211	Q68DI1	0.0011808500858023
Q96J01	Q99426	0.0011808490380644
P04049	Q16181	0.0011808484559878
P06748	Q96I99	0.0011808478739112
Q9NVI7	Q15020	0.0011808471754193
Q99460	P25398	0.0011808471754193
P62993	Q13049	0.0011808469425886
P13798	A0PJE2	0.0011808457784354
Q9UHQ7	Q15084	0.0011808453127741
P83731	Q16384	0.0011808443814516
Q8TDH9	P83731	0.0011808443814516
O75027	Q16643	0.0011808440322056
P62829	Q9BWX1	0.001180843450129
Q8NCR6	P12270	0.0011808433337137
P47756	Q96KC2	0.0011808415874838
Q9UBC1	Q12905	0.0011808414710685
P62269	Q9Y6C2	0.0011808399576693
Q6UN15	O95881	0.0011808396084234
P17812	Q9UBL3	0.0011808380950242
Q9UKX7	Q96C55	0.0011808378621935
Q96B67	P25789	0.0011808370472863
P06748	Q9UBP9	0.0011808370472863
P06748	Q9UGM6	0.0011808370472863
P36578	Q76B58	0.0011808370472863
P06748	Q76B58	0.0011808370472863
Q9UNF1	Q16658	0.0011808355338871
P55327	P25705	0.0011808355338871
P31483	Q9GZT5	0.0011808349518105
P59998	O95163	0.0011808349518105
P54105	O95163	0.0011808348353952
P06730	Q04760	0.0011808342533186
Q9NXE4	P08238	0.0011808332055807
O43924	Q13885	0.0011808330891653
P62857	Q93045	0.0011808327399194
Q92747	P56537	0.0011808326235041
O75347	O95067	0.0011808322742581
P07339	P01213	0.0011808321578428
P31930	Q8IW50	0.0011808320414274
P07355	Q8N2G4	0.0011808301787823
Q9Y5P6	O75348	0.0011808285489678
Q13347	Q92922	0.0011808266863226
Q53H82	P62993	0.0011808255221694
Q99714	O60779	0.0011808226117864
P21333	A3KN83	0.0011808223789557
Q9H814	P19525	0.0011808222625404
O14531	Q9Y2S7	0.0011808217968791
Q9NR31	Q8IX01	0.0011808213312178
Q6P1J9	P35613	0.0011808194685727
P07355	Q0VFZ6	0.0011808193521574
Q16881	P15880	0.0011808186536654
O94788	Q9H0A0	0.0011808181880041
P49321	Q15650	0.0011808176059275
Q15181	Q9UMS4	0.0011808173730969
Q13952	P50454	0.0011808172566816
P41236	Q15811	0.0011808172566816
P37802	Q86XE5	0.0011808160925284
Q96F10	P08238	0.0011808160925284
P50402	Q9UKY7	0.001180815976113
Q96CT7	Q96C11	0.0011808148119598
P62851	Q7Z494	0.0011808135313913
Q9Y678	P61088	0.0011808131821453
Q9Y2X3	O14732	0.0011808123672381
P17066	Q9H3G5	0.0011808119015768
P27708	Q6PEY0	0.0011808072449639
P17098	P08195	0.0011808067793026
Q06203	Q92804	0.0011808056151494
Q5SSJ5	Q01469	0.0011808053823187
P62312	Q8WTT2	0.0011808050330728
P06753	O75054	0.0011808046838268
P13667	Q9BVK2	0.0011808044509962
P67870	Q5VV42	0.0011808041017502
Q15006	Q15024	0.001180802937597
P29692	P04233	0.0011808027047663
P0DTE8	P09211	0.0011808021226897
Q8IXB1	Q9Y266	0.0011808018898591
Q8NCH0	Q9Y5L4	0.0011808015406131
Q68DV7	P24534	0.0011808014241978
Q6P1M3	P24534	0.0011808014241978
P24534	Q99469	0.0011808014241978
Q7L591	P24534	0.0011808014241978
Q9H497	P24534	0.0011808014241978
124149	P24534	0.0011808014241978
O75084	P30040	0.0011808009585365
Q96CT7	P35711	0.0011808006092905
P25787	Q8IXX5	0.0011807992123067
P61457	A1KZ92	0.0011807987466454
P08865	O94983	0.0011807973496615
P08319	P08865	0.0011807973496615
O43692	O95816	0.0011807970004156
Q9NVH0	Q9UHB9	0.0011807958362624
Q04917	Q9BYD6	0.0011807958362624
P61353	Q9Y243	0.0011807953706011
Q9UFW8	Q14126	0.0011807944392785
Q9UBB4	Q9NWU2	0.0011807935079559
P54277	P10599	0.0011807930422946
O60503	P09211	0.0011807929258793
Q10570	Q14691	0.0011807912960648
Q96N77	P16989	0.0011807908304035
Q9BV38	P52594	0.0011807900154963
P09067	P31947	0.0011807893170043
O60763	Q9GZT9	0.0011807881528511
Q96HF1	P23528	0.0011807881528511
Q8NDV7	Q96A35	0.001180786290206
Q9H9J2	Q14444	0.001180786290206
Q5SW79	P10155	0.0011807848932221
Q9H2U9	Q9UHV9	0.0011807829141616
O76094	Q8WWI1	0.0011807824485003
P21281	P25685	0.001180782332085
Q9NQP4	Q9HCE1	0.0011807817500084
Q9HCE6	P30101	0.0011807817500084
P04075	Q9UJT1	0.0011807807022705
P61160	O95382	0.0011807804694399
Q9Y6D9	O43172	0.0011807800037786
O14531	Q8TCJ2	0.0011807769769802
P16403	O75131	0.0011807769769802
O43684	Q9NPA0	0.0011807769769802
P84098	Q8NBF2	0.0011807769769802
P40227	Q8NDC4	0.0011807762784883
Q8WXX5	Q9HBL6	0.0011807756964117
Q8N336	P30086	0.0011807739501819
P37108	O95347	0.0011807732516899
P63208	O95833	0.0011807730188593
P52272	Q8WUH2	0.0011807723203673
Q8TDX7	Q9Y5V3	0.0011807720875367
Q13227	Q9NR30	0.0011807719711214
Q9BQ39	P61081	0.0011807718547061
Q49AN0	Q9NR30	0.0011807718547061
O00231	P01034	0.0011807718547061
Q13263	Q6ISS4	0.0011807713890448
Q9BXJ5	P20700	0.0011807713890448
O94842	P04818	0.0011807709233835
Q9UK45	P30048	0.0011807694099843
P31150	P61586	0.0011807683622464
P50914	Q7Z434	0.0011807670816779
Q8WUA4	O00422	0.0011807667324319
P05023	P61353	0.00118076603394
Q15390	P10599	0.0011807654518634
Q9BQA1	P59768	0.0011807649862021
Q8IWT0	Q9BQA1	0.0011807649862021
Q9BQA1	P20718	0.0011807649862021
Q96LP2	P26373	0.0011807635892182
P62826	Q9NY72	0.0011807635892182
Q6ZP80	P26373	0.0011807635892182
Q7RTY5	P62826	0.0011807635892182
Q9ULU4	Q09161	0.001180762075819
2197	Q9C0C9	0.001180759165436
O43765	391634	0.0011807590490207
P40926	P12081	0.0011807589326053
P17096	Q14195	0.0011807580012828
P61981	Q8TER5	0.0011807562550529
Q9UHK6	Q15233	0.0011807545088231
P51665	P47914	0.0011807545088231
P55795	O75953	0.0011807541595771
O00182	P24534	0.0011807535775005
P25705	O95425	0.0011807535775005
P24534	Q7RTN6	0.0011807535775005
Q9H8J5	P24534	0.0011807535775005
P62280	Q8NBB4	0.0011807528790086
Q9Y3E7	P39019	0.001180752646178
Q8WW35	P08865	0.0011807525297626
P61254	Q2VPB7	0.001180752296932
Q562R1	Q9Y4R8	0.001180751947686
P04080	Q00610	0.0011807508999481
P61201	P39748	0.0011807493865489
Q9UQ13	P67775	0.0011807477567344
P21912	P54198	0.0011807475239038
P38919	Q7Z6M1	0.0011807474074885
Q13200	P31025	0.0011807471746578
P30153	Q9NR30	0.0011807470582425
P21912	Q13049	0.0011807462433353
Q5MJ09	P26373	0.001180745777674
Q7L273	Q9H0D6	0.0011807449627667
P20674	Q7Z6J8	0.0011807449627667
Q8NBJ5	P50552	0.0011807449627667
Q9Y294	Q68D85	0.0011807449627667
P45974	O15488	0.0011807449627667
Q8WXI9	P62249	0.0011807446135208
O95757	O15355	0.0011807419359683
P62304	P18085	0.0011807415867224
Q8WWI1	Q15286	0.0011807403061538
P51617	P46782	0.0011807400733232
Q04637	P62140	0.0011807378614321
Q9Y4A5	O94906	0.0011807377450168
O14950	Q96LA8	0.0011807375121861
P07339	P49005	0.0011807370465248
Q96A33	Q8WX93	0.0011807363480329
P07954	P61978	0.0011807340197265
Q12974	O43615	0.0011807337868958
Q9Y2Y0	Q9Y2B0	0.0011807332048192
P43243	Q04771	0.0011807322734966
O43390	Q9HC38	0.001180732040666
P28074	O43291	0.0011807318078354
Q9Y6B6	P36405	0.00118073169142
Q9UKM9	P63244	0.0011807311093434
P42695	Q9Y265	0.0011807302944362
Q9NPJ6	P30048	0.0011807283153757
147804	P27797	0.0011807280825451
P27797	Q9Y248	0.0011807280825451
P31040	Q96DE5	0.0011807280825451
Q8N1F7	P09493	0.0011807278497144
P62942	Q9NR45	0.0011807269183918
P62851	P49642	0.0011807256378233
P61313	O60218	0.0011807213304564
Q8NEF9	P30041	0.0011807209812104
Q16543	Q8N8A2	0.0011807174887508
P50750	Q7Z422	0.0011807174887508
Q8TD55	P50750	0.0011807174887508
P60900	Q9H3P2	0.0011807174887508
P60900	Q9BW85	0.0011807174887508
Q86SE9	P62277	0.0011807174887508
P15407	P40227	0.0011807165574282
P36639	Q8WTQ7	0.0011807139962911
Q14103	P10644	0.0011807128321379
Q96BY2	P51571	0.0011807125993072
P13073	Q99613	0.0011807123664766
Q13263	Q9BV29	0.0011807120172306
P45974	P05166	0.0011807112023234
O75390	Q9BTL3	0.0011807110859081
Q15366	Q9H7F0	0.0011807108530774
P54652	O15143	0.0011807108530774
P22314	Q9P299	0.0011807102710008
P07339	Q9NVK5	0.0011807100381702
Q9NWT8	Q15366	0.0011807092232629
Q92565	Q14566	0.0011807071277871
P27708	O15182	0.0011807035189121
Q7L0Y3	O14787	0.0011807021219283
Q92522	Q99627	0.0011807021219283
Q15031	Q92890	0.0011807021219283
Q9H8Y8	Q08209	0.001180701307021
Q9HAT2	P23528	0.001180701307021
Q9BRG1	P30048	0.0011807007249444
Q8WYP5	Q99426	0.0011806976981461
P50995	Q9NRW7	0.0011806974653154
Q13162	P84996	0.0011806972324848
Q93052	P04792	0.0011806961847469
Q9Y263	P33316	0.0011806958355009
Q9Y2T2	P21796	0.0011806953698396
P78410	P18621	0.0011806936236098
P38919	152195	0.0011806926922872
P50402	Q8NB46	0.0011806922266259
Q8N8S7	P31943	0.0011806897819042
P27708	Q8N443	0.001180688268505
Q9BV87	P62277	0.001180688268505
Q5T4S7	Q0VGL1	0.0011806881520897
Q68D85	P07384	0.0011806874535977
Q9C0B7	O00422	0.0011806853581219
Q96LI9	P08238	0.001180685008876
Q96H35	Q92841	0.00118068465963
Q9HCK8	P60891	0.0011806825641542
P14324	P61011	0.0011806808179244
Q96EV8	Q9ULV4	0.0011806805850937
P26447	Q16610	0.0011806798866018
P26641	Q9NS25	0.0011806793045252
P31269	P13667	0.0011806790716946
Q04917	Q6KCM7	0.0011806783732026
P50990	O14640	0.0011806775582954
Q13442	P22392	0.0011806769762188
P62851	Q09028	0.0011806747643277
O43323	Q13765	0.0011806734837591
Q15528	Q92688	0.0011806732509285
P31431	Q99714	0.0011806729016825
P08708	Q53HV7	0.0011806729016825
440248	P39023	0.0011806727852672
Q8N0Z3	P67809	0.0011806722031906
Q9Y2X8	P30041	0.001180671271868
Q76I76	P30520	0.0011806708062067
Q5VV41	P04908	0.0011806705733761
Q5MNZ6	Q9UMX0	0.0011806701077148
Q8N699	P20618	0.0011806699912995
P62701	Q9ULY5	0.0011806690599769
Q9Y2R9	Q8TD19	0.001180668361485
P62942	P14735	0.0011806682450696
Q15828	O43707	0.0011806678958237
Q9UN37	P61088	0.0011806678958237
O14979	Q969G6	0.0011806671973317
Q92560	P62847	0.0011806668480858
Q14116	Q9Y383	0.0011806666152551
P53680	P51617	0.0011806660331785
Q15645	Q8WW12	0.0011806659167632
Q969H8	Q9NX62	0.0011806652182713
P06748	Q9NRF9	0.0011806645197793
P23246	P78337	0.0011806641705334
P23246	Q92843	0.0011806641705334
P23246	Q15884	0.0011806641705334
Q99259	P23246	0.0011806641705334
P23246	Q8NI08	0.0011806641705334
Q92993	P23246	0.0011806641705334
P23246	Q9UGC7	0.0011806641705334
P23634	Q15437	0.0011806631227955
P47756	P02656	0.0011806626571342
Q9BYB4	Q15046	0.0011806625407189
Q7Z460	Q13509	0.0011806624243035
Q8N2A8	Q15084	0.0011806617258116
Q9Y3F4	Q9UQV4	0.0011806617258116
Q9UHW5	P19338	0.0011806617258116
P35573	P54198	0.0011806617258116
Q5QJE6	Q13564	0.0011806616093963
O60884	O75828	0.001180661492981
Q6DKI1	Q13409	0.001180661492981
Q92643	Q08945	0.001180661492981
O00232	P82664	0.001180661492981
P48730	Q9H444	0.001180661492981
Q6WCQ1	Q92621	0.001180661492981
Q9Y2X3	O75828	0.001180661492981
O00400	P78347	0.001180661492981
P13861	Q9Y6K0	0.001180661492981
P05204	Q9BUQ8	0.0011806610273197
P42704	Q9Y570	0.001180660794489
Q96PH1	Q96PK6	0.0011806604452431
Q86SI9	Q96PK6	0.0011806604452431
Q8WU08	Q96PK6	0.0011806604452431
Q96PK6	Q3MIR4	0.0011806604452431
P21757	Q96PK6	0.0011806604452431
Q8IYE0	Q96PK6	0.0011806604452431
P13584	Q14103	0.0011806604452431
Q14103	P08048	0.0011806604452431
Q9UL16	Q96PK6	0.0011806604452431
P62857	P21964	0.0011806595139205
P06753	Q8TEX9	0.0011806593975052
P20290	Q8TEX9	0.0011806593975052
P14735	Q9NXV6	0.0011806589318439
Q13765	Q86TG1	0.0011806586990132
Q13765	P01210	0.0011806586990132
Q13765	Q6AZY7	0.0011806586990132
O43820	Q13765	0.0011806586990132
P50876	P04181	0.0011806567199528
P22626	P06396	0.0011806554393842
Q9NPJ3	Q09028	0.0011806550901383
Q96EH3	P10644	0.001180654624477
Q8N8S7	P25786	0.0011806545080617
P54725	Q07866	0.0011806545080617
P09429	Q6UWJ1	0.001180653925985
P18669	Q9P2J5	0.0011806536931544
Q12955	Q01813	0.0011806534603238
Q15555	P82930	0.0011806528782472
Q93034	P36952	0.0011806518305093
Q8TAA5	O43175	0.0011806505499407
Q86Y46	O14950	0.0011806484544649
P63000	P35237	0.0011806478723883
Q04726	P49773	0.001180647755973
Q9Y606	Q99873	0.0011806475231423
P05388	Q96HY6	0.0011806470574811
P25789	Q96JH7	0.0011806460097432
Q96K30	P60709	0.0011806454276666
P50135	P13667	0.0011806453112512
Q15365	Q14943	0.0011806449620053
Q9Y2P8	O95059	0.0011806448455899
Q8NF99	P30048	0.0011806429829448
Q9P2Y4	P61981	0.0011806429829448
O94907	P30048	0.0011806429829448
Q9Y2P8	O60812	0.0011806429829448
Q02878	O75112	0.0011806429829448
P50616	P62136	0.0011806428665295
Q92598	P40933	0.0011806397233158
O15294	Q9H3G5	0.0011806389084085
O43242	Q9NR12	0.0011806383263319
Q96PD7	Q99873	0.0011806373950093
Q9UHX1	Q14145	0.0011806362308561
Q9UI12	Q9UKX7	0.0011806356487795
P06737	Q8IZV2	0.0011806351831182
Q9Y606	Q8NF37	0.0011806348338723
Q13200	Q6ZWI9	0.0011806342517957
P29508	P16949	0.0011806339025497
Q02978	O14531	0.0011806339025497
Q9Y4W2	O15372	0.0011806326219812
Q9H257	P17980	0.0011806316906586
Q9UL03	P26583	0.0011806313414126
P47756	Q9UJ78	0.0011806309921666
P55036	O43251	0.00118063041009
Q9H814	P61088	0.0011806280817836
P62857	Q8N6L1	0.0011806279653683
P50395	Q6UWP2	0.0011806265683844
P12004	Q9BXF6	0.0011806263355538
Q9NXL2	O14979	0.0011806249385699
O14979	O75897	0.0011806249385699
Q9NVP1	P40227	0.0011806241236627
Q9NWV8	P35998	0.001180623890832
P61086	P25705	0.0011806237744167
P17252	Q92621	0.0011806236580014
P67936	O95295	0.0011806227266788
P54819	Q9H5V7	0.0011806221446022
P21912	P20851	0.0011806221446022
P07339	Q13191	0.0011806213296949
P32119	Q52LJ0	0.0011806190013885
O95757	P13929	0.0011806181864812
Q8NCR6	Q15393	0.0011806179536506
O75940	P61421	0.00118061772082
Q99661	O75533	0.0011806174879893
O15539	O75390	0.001180617371574
Q9Y2P8	O75352	0.001180617022328
Q9Y508	P09493	0.0011806167894974
Q68CQ4	P05388	0.0011806156253442
Q9UHR5	Q9UKM9	0.0011806155089288
P60866	P78537	0.0011806138791143
Q9Y248	P46776	0.0011806138791143
P62424	O15182	0.0011806124821305
P28072	Q9Y2G3	0.0011806119000539
O75131	Q8N5M4	0.0011806116672232
O75712	Q15046	0.0011806115508079
Q96GM8	P53621	0.0011806109687313
Q14697	Q9NQX1	0.001180610153824
P37802	P12235	0.001180606894195
O95782	Q86X76	0.0011806058464571
O60287	Q12965	0.0011806058464571
O43615	O14668	0.0011806051479652
Q8IZ69	P63241	0.0011806042166426
P56179	P28066	0.0011806042166426
A5YKK6	Q8WVY7	0.001180603634566
Q9Y4F5	P09874	0.0011806034017354
P50402	Q6ICL3	0.0011806032853201
Q96NT0	P52294	0.0011806021211668
Q14157	Q96FF9	0.0011806020047515
P12081	P00492	0.0011806020047515
P35580	O15381	0.0011806010734289
Q02413	Q9NX58	0.0011806008405983
P62857	O95243	0.0011806008405983
Q9UQ90	O00410	0.0011806006077677
Q5QJE6	Q04837	0.001180600025691
P82980	Q13283	0.0011805999092757
Q13310	Q8NBJ4	0.0011805999092757
P62826	P55039	0.0011805990943685
P61081	P62280	0.0011805973481386
Q15056	O00203	0.0011805968824774
Q96CT7	Q9H2K0	0.0011805965332314
P12236	Q03112	0.0011805964168161
P55884	P35558	0.0011805963004007
P62277	P14384	0.0011805957183241
Q86UA1	Q99832	0.0011805936228483
P22314	P35240	0.0011805936228483
Q8ND24	Q9Y2X3	0.0011805914109572
O00232	O96013	0.0011805911781266
Q16186	P05388	0.0011805909452959
Q8WYJ6	P09525	0.0011805907124653
Q15466	P50502	0.0011805875692516
P16083	O00322	0.0011805874528363
Q9UGI9	P36542	0.0011805855901911
P36542	Q9Y5H5	0.0011805855901911
O14929	P19404	0.0011805854737758
Q12794	O00571	0.0011805853573605
P22626	Q9NX36	0.0011805851245298
P12277	Q16610	0.0011805847752839
O00410	P28066	0.0011805832618847
Q99714	Q9UNT1	0.0011805829126387
Q53H96	Q96S55	0.0011805829126387
P20618	Q9UQ10	0.0011805819813162
Q92633	Q96HS1	0.0011805815156549
P61457	Q9H967	0.0011805811664089
Q99986	Q08170	0.0011805807007476
Q9NVI7	Q96DB2	0.0011805805843323
Q9NVI7	Q8IV33	0.0011805805843323
Q96EZ4	Q9NVI7	0.0011805805843323
O60885	Q9H6S3	0.001180579769425
Q9UKB1	Q96HS1	0.0011805796530097
O43448	Q92804	0.0011805795365944
Q86Y82	P62701	0.0011805782560259
Q96DI7	Q9UK97	0.0011805781396105
P49321	Q8WWM9	0.0011805779067799
Q13617	Q86W42	0.0011805761605501
P38117	Q9NUP9	0.0011805758113041
Q5SQI0	Q13162	0.0011805751128122
P31483	Q6TCH7	0.0011805748799815
P62826	Q14011	0.0011805745307356
Q9BWP8	Q14204	0.001180573599413
O15258	P60660	0.001180573250167
Q96KS9	P09211	0.0011805730173364
Q14565	P09211	0.0011805730173364
O95900	Q9UJV9	0.0011805722024291
O95232	P45880	0.0011805716203525
P46782	P17858	0.0011805702233687
Q9UK99	Q8IZL9	0.0011805692920461
P49189	Q9NVZ3	0.0011805692920461
P08133	Q99700	0.0011805689428001
Q8N163	Q9BXW9	0.0011805681278929
Q96FX7	O95433	0.001180566381663
Q01082	Q03111	0.0011805656831711
ENSG00000108294	O43592	0.0011805655667558
P78344	P40938	0.0011805647518485
P55010	Q13409	0.001180563820526
Q9H9B4	Q02218	0.0011805635876953
Q14137	P04350	0.0011805632384493
Q5VIR6	P62701	0.0011805621907114
P14618	P46734	0.0011805620742961
Q13283	Q8TDD1	0.0011805616086348
Q92769	Q5RI15	0.001180560211651
Q92769	P51857	0.001180560211651
P06753	P40933	0.0011805586982518
Q96PB8	P18859	0.0011805586982518
P61313	P30086	0.0011805585818365
Q15773	P60228	0.0011805585818365
Q07021	Q96FV9	0.0011805571848526
Q9NZH6	Q12906	0.0011805571848526
P11908	Q9BVP2	0.0011805567191913
Q12965	P05387	0.0011805564863607
O00442	P61086	0.0011805560206994
Q16539	Q8IXB1	0.0011805555550381
Q9H4L4	Q6UXN9	0.0011805543908849
P26196	O00213	0.0011805538088083
P00918	Q9Y2A7	0.0011805532267317
P20700	Q9BY42	0.0011805527610704
P62310	P68036	0.0011805527610704
Q9UBB4	Q92890	0.0011805521789938
O75934	P48637	0.0011805518297478
O60503	O14602	0.0011805514805018
Q9UBQ5	O15116	0.0011805496178567
Q08188	P11940	0.0011805495014414
P08708	Q13011	0.0011805469403043
P41567	Q16531	0.0011805465910583
P31930	P17706	0.0011805451940745
A6ND91	P08195	0.0011805444955825
Q9UHD8	Q14344	0.0011805443791672
P27694	Q6DKI1	0.0011805436806753
Q99816	O00541	0.0011805430985987
Q13596	Q14331	0.0011805430985987
Q6DCA0	P27816	0.0011805422836914
P07339	Q8NI27	0.0011805411195382
P49721	Q8IV01	0.0011805408867076
Q9P035	Q9Y4E8	0.0011805403046309
Q9HB40	P08238	0.0011805386748164
Q9P258	O75712	0.0011805382091552
P16389	P52815	0.0011805382091552
Q9Y2T5	O95816	0.0011805380927398
P07339	O60427	0.0011805371614173
Q15369	Q8NCR9	0.001180536695756
P27708	P48553	0.00118053634651
Q8TAG9	O15143	0.0011805350659415
P00374	O15143	0.0011805350659415
P11940	Q13228	0.0011805347166955
Q9UPQ9	P20151	0.0011805336689576
Q9Y5U2	Q09161	0.0011805328540503
P26641	Q9GZN2	0.0011805326212197
Q96BI1	O75131	0.0011805307585746
Q8WWF6	P46777	0.0011805306421592
P06748	Q8NI08	0.0011805306421592
Q14247	P62993	0.0011805284302681
Q9BX68	P46776	0.0011805280810222
Q15717	P50542	0.0011805278481915
P62249	P62495	0.0011805270332843
Q13371	P19367	0.0011805240064859
Q9NV56	P61221	0.0011805240064859
Q9P258	P26374	0.0011805240064859
P52294	Q9H4L5	0.0011805240064859
P78559	Q13557	0.0011805238900706
P22102	Q9BVW5	0.0011805238900706
O95757	Q9NXD2	0.0011805234244093
Q01081	Q92538	0.0011805231915786
Q6IBS0	Q07955	0.0011805231915786
Q9UIH9	O43852	0.0011805231915786
Q12805	Q14103	0.0011805190006271
Q9H0D6	Q9BSJ8	0.0011805190006271
Q03519	Q00610	0.0011805185349658
Q99943	P11388	0.0011805184185504
Q8NDN9	Q14739	0.0011805177200585
P31483	Q9NUP9	0.0011805173708125
P61619	Q8IX01	0.0011805163230746
Q9Y2C5	O43143	0.0011805153917521
Q96RU8	P31040	0.0011805127141997
P53680	Q8WVX9	0.0011805112008005
Q9UGI8	P05388	0.0011805089889094
Q96JN2	P35268	0.0011805085232481
O43592	O00148	0.0011805085232481
P04181	Q9BRX9	0.0011805082904174
Q13162	Q9NR46	0.0011805082904174
Q06265	Q9C0B7	0.0011805078247562
Q96AX1	Q9H910	0.0011805075919255
Q14183	P24752	0.0011805054964497
P22061	Q9Y570	0.0011805046815425
P55786	P56645	0.0011805038666352
P08311	P09651	0.0011805037502199
Q96QD8	P31946	0.0011805035173892
Q9BUL8	O60749	0.0011805024696514
Q9BSQ5	P61457	0.0011805022368207
P84090	Q9Y276	0.0011805022368207
O75439	Q96HE7	0.0011804987443611
P46778	Q9Y673	0.0011804975802078
Q5D862	Q15424	0.0011804962996393
Q96CS3	Q96S59	0.0011804960668087
P55081	P62241	0.0011804960668087
P14314	Q9Y248	0.0011804959503933
P30876	Q9BPU6	0.0011804956011474
Q9UHX1	Q9Y3L5	0.0011804947862401
Q9Y5L4	Q8IV38	0.0011804945534095
P35249	Q8TEQ6	0.0011804933892562
O43175	Q08AM6	0.0011804930400103
P30626	Q9Y487	0.0011804926907643
Q9Y6B7	P30050	0.0011804923415184
P54819	Q8IVW1	0.0011804914101958
Q9NRZ7	P62910	0.0011804900132119
O75683	P12270	0.0011804886162281
Q9NXL2	P37837	0.0011804875684902
P82930	P12956	0.0011804873356595
P28074	P12235	0.0011804859386757
Q92733	P14174	0.0011804859386757
Q9Y2Q3	P00492	0.001180485705845
P07910	Q8N3R9	0.0011804843088611
P43307	Q96I24	0.0011804843088611
Q15697	P49721	0.0011804838431999
Q8N123	P49721	0.0011804838431999
P01570	P62249	0.0011804837267845
P62263	Q7Z403	0.0011804823298007
Q9UBC9	P14314	0.0011804809328168
P18621	P11310	0.0011804796522483
Q9Y6A5	Q13501	0.001180479535833
C9JLW8	Q9H813	0.0011804789537563
Q9BWD1	P98179	0.0011804769746959
P32297	P00492	0.0011804761597886
P36955	P52292	0.0011804748792201
P35573	Q5JTB6	0.0011804740643128
Q9UBR2	Q9UJV9	0.0011804740643128
P07339	Q96HC4	0.0011804725509136
P52292	Q9NQX1	0.0011804722016677
P09466	O95816	0.0011804720852524
P61626	P04181	0.0011804716195911
P00966	Q15370	0.0011804715031757
O75964	Q9UKM9	0.0011804712703451
Q04837	Q8TE99	0.0011804709210991
P31040	P08253	0.0011804706882685
A6NHL2	Q14011	0.0011804701061919
P19876	P84090	0.0011804689420387
Q9UBK9	Q5SRE5	0.001180468709208
Q9NPD3	P52209	0.001180468709208
Q9BZZ5	Q9UIQ6	0.001180468709208
O60506	O95865	0.0011804682435467
O60506	Q9HBW0	0.0011804682435467
O60506	Q8TEW6	0.0011804682435467
O60506	Q14749	0.0011804682435467
O60506	Q8WV35	0.0011804682435467
Q99445	O60506	0.0011804682435467
O60506	P07307	0.0011804682435467
O60506	Q12918	0.0011804682435467
O60506	Q3SX64	0.0011804682435467
O60506	Q9BRQ3	0.0011804682435467
O60506	Q9UJQ4	0.0011804682435467
O60506	Q9BZM1	0.0011804682435467
O60506	Q6ZT07	0.0011804682435467
O60506	Q8TDX6	0.0011804682435467
O60506	Q8N142	0.0011804682435467
O60506	Q2TBF2	0.0011804682435467
O60506	Q5SXH7	0.0011804682435467
O60506	O00338	0.0011804682435467
O60506	Q96FT7	0.0011804682435467
O60506	O95750	0.0011804682435467
Q13156	O60506	0.0011804682435467
O60506	O75173	0.0011804682435467
O60506	P22748	0.0011804682435467
O60506	Q9HA38	0.0011804682435467
P07902	O60506	0.0011804682435467
O60506	Q8IV13	0.0011804682435467
O60506	377047	0.0011804682435467
O60506	P55899	0.0011804682435467
O60506	P51788	0.0011804682435467
O60506	155400	0.0011804682435467
O60506	Q8TC84	0.0011804682435467
O60506	P17735	0.0011804682435467
O60506	P06870	0.0011804682435467
Q96KF7	O60506	0.0011804682435467
O60506	Q5TID7	0.0011804682435467
Q3SXP7	O60506	0.0011804682435467
O60506	P85299	0.0011804682435467
O60506	O95868	0.0011804682435467
O60506	Q8NFD2	0.0011804682435467
O60506	Q9UK55	0.0011804682435467
O60506	Q9UBP4	0.0011804682435467
P02708	O60506	0.0011804682435467
O60506	Q8N2H9	0.0011804682435467
O60506	P21860	0.0011804682435467
P02749	O60506	0.0011804682435467
O60506	Q9BSE5	0.0011804682435467
Q96ES7	Q9H0A0	0.0011804677778854
P12268	Q8ND94	0.0011804673122242
P12268	A1A4V9	0.0011804673122242
P12268	Q9BTE0	0.0011804673122242
Q6IPU0	P60709	0.0011804669629782
Q9UQ80	P57088	0.0011804659152403
P07355	Q86Y46	0.0011804639361798
O00170	Q9H0A0	0.0011804632376879
Q9BV68	P10412	0.0011804632376879
O15229	P61160	0.0011804624227806
Q6UWN5	P39023	0.0011804619571194
408029	P39023	0.0011804619571194
Q86XP0	P39023	0.0011804619571194
Q9H2B4	P39023	0.0011804619571194
Q9UGM1	Q16891	0.0011804612586274
P09105	Q9Y617	0.0011804610257968
P61160	Q99720	0.0011804606765508
P17612	Q86V81	0.0011804599780589
Q15014	P12004	0.0011804598616436
Q9BWJ5	Q99816	0.001180458930321
P62993	Q9BQP7	0.0011804588139057
P07355	P20036	0.001180458581075
Q8WVE6	P35573	0.001180458581075
Q6IE81	P30101	0.0011804583482444
Q14201	P60866	0.0011804575333371
Q9BVC3	Q02809	0.0011804563691839
Q9Y6K0	Q9H2G2	0.001180455670692
P00441	Q14011	0.0011804541572928
P35580	P55769	0.0011804538080468
Q8N8W4	Q9BRK5	0.0011804534588009
P28288	Q86YT6	0.001180452411063
P67812	P11310	0.0011804514797404
Q14691	Q13148	0.0011804499663412
P12314	P12429	0.0011804493842646
P20718	P36551	0.0011804493842646
P12429	P24863	0.0011804493842646
Q15814	P12429	0.0011804493842646
Q96BN2	P12429	0.0011804493842646
Q7Z5U6	P12429	0.0011804493842646
P12429	Q13901	0.0011804493842646
Q5JR98	P12429	0.0011804493842646
P12429	Q86VZ1	0.0011804493842646
Q9NTX7	P55072	0.0011804474052041
P33993	Q9Y6H6	0.0011804464738816
P36873	P09237	0.0011804446112364
Q8IXQ9	P36873	0.0011804446112364
Q5JUQ0	P36873	0.0011804446112364
P36873	Q01664	0.0011804446112364
P36873	Q9NRN5	0.0011804446112364
Q9UDR5	Q12906	0.0011804443784058
P42695	Q93009	0.0011804435634985
Q13416	Q9UI12	0.00118044228293
Q92734	P15088	0.0011804421665146
Q8N128	P54727	0.0011804417008534
O15287	Q16531	0.0011804414680227
Q16531	Q9BWG6	0.0011804414680227
Q16531	Q9P267	0.0011804414680227
Q5H9I0	P07954	0.0011804414680227
O76031	O15498	0.0011804408859461
Q15717	O75822	0.0011804399546235
Q8N0X7	P36776	0.0011804397217929
Q9NP72	Q99832	0.0011804393725469
P30153	P57678	0.001180438674055
Q96MD7	Q6UX04	0.0011804372770711
P12277	Q9NPB9	0.0011804359965026
A2A3K4	P12277	0.0011804359965026
P31942	Q9NVH1	0.0011804357636719
O15235	P84090	0.00118043506518
Q9P0U4	P49327	0.0011804333189502
P25705	O15063	0.0011804327368736
P23284	P30041	0.0011804315727204
P08758	O60260	0.0011804311070591
P30044	Q9P0S3	0.0011804309906437
P50750	P56181	0.0011804305249825
Q9Y3L5	P09622	0.0011804304085671
P06753	P13473	0.0011804299429059
Q9ULD6	Q00839	0.0011804292444139
Q6SA08	Q04760	0.0011804276145994
Q2TBF2	Q9Y316	0.0011804276145994
P63104	Q96CW5	0.0011804267996922
Q5JQS6	P00558	0.0011804259847849
P20815	Q9UJV9	0.0011804257519543
Q04837	Q15005	0.001180425286293
P06748	Q9Y240	0.0011804247042164
Q9BZM1	P30041	0.0011804236564785
Q9BTC0	2197	0.0011804236564785
P62263	Q99961	0.0011804217938333
P29692	P07864	0.0011804201640188
Q92804	Q53S33	0.0011804199311882
Q04917	O75419	0.0011804181849583
Q9Y2S7	Q9H0A6	0.001180418068543
P98179	Q9Y4J8	0.0011804178357124
O43676	P27348	0.0011804172536358
P28070	Q15172	0.0011804169043898
P25787	Q92878	0.0011804166715592
Q96KP4	Q9P275	0.0011804155074059
Q9HD45	Q14677	0.0011804142268374
O75190	Q8N9T8	0.0011804135283455
Q13151	Q96FJ0	0.0011804134119302
P36406	P17987	0.0011804127134382
P78318	Q9NRK6	0.0011804124806076
P46783	P62136	0.0011804122477769
Q9UIJ7	P22234	0.001180411200039
P82909	Q8TDD1	0.0011804102687165
P36542	P62424	0.0011804100358858
P52435	Q14697	0.0011804085224866
Q9NQP4	Q9BX40	0.0011804080568253
Q96PZ0	O15269	0.00118040794041
Q01105	Q6NYC1	0.00118040794041
A6ND91	P61160	0.0011804077075794
P00492	Q5VZ03	0.0011804065434262
Q9Y2C4	Q15020	0.0011804058449342
P04179	Q96BY2	0.0011804058449342
P48643	Q9P2J5	0.0011804054956883
Q9NVI1	P18206	0.0011804045643657
Q8TET4	P13639	0.0011804043315351
O75436	P62081	0.0011804042151197
Q86UA1	Q9HC38	0.0011804037494584
Q8IWD4	P10412	0.0011804031673818
Q9H2J4	P26196	0.001180401770398
Q9H0R4	P62140	0.0011804015375673
O95817	Q9Y5L0	0.0011804003734141
Q96B26	P40939	0.0011803990928456
P36873	Q99895	0.001180397812277
Q9H400	Q13404	0.0011803971137851
Q12965	Q9NP92	0.0011803968809545
Q2TAY7	P48960	0.0011803967645391
Q14444	Q68CJ9	0.0011803960660472
P26641	Q86U28	0.0011803960660472
P0C0S5	P16949	0.0011803959496319
Q15393	Q9Y639	0.0011803940869867
Q9Y6M1	P05556	0.0011803914094343
P57723	O60884	0.001180390943773
Q6YN16	Q12904	0.0011803905945271
P27635	Q8N4C9	0.0011803900124505
Q86YZ3	O00267	0.0011803896632045
Q06787	Q04917	0.0011803887318819
Q9UHD9	P35613	0.0011803879169747
Q9UHR5	Q9NYL9	0.0011803879169747
Q96MX6	P00374	0.0011803872184827
Q9BQ52	Q8NBF2	0.0011803868692368
P10809	Q13485	0.0011803868692368
Q9UPQ9	P63220	0.001180384424515
Q13765	Q9H239	0.0011803843080997
Q96CA5	P20700	0.0011803841916844
Q9H0R5	2197	0.0011803812813013
Q9GZR7	O00767	0.0011803809320554
O00767	Q8NCA5	0.0011803809320554
Q96KP4	P51571	0.0011803809320554
Q15942	O75251	0.0011803809320554
O75351	Q15185	0.0011803809320554
Q674R7	P50454	0.0011803804663941
Q07011	P50454	0.0011803804663941
P28072	Q9NZL9	0.0011803802335634
Q8NFZ8	O95429	0.0011803800007328
Q9NX24	P35659	0.0011803783709183
Q8NA77	P55209	0.001180377905257
P49703	Q9BQA1	0.0011803769739344
Q03721	P27797	0.0011803767411038
Q9BTE3	Q9UNQ2	0.0011803762754425
P55884	P41236	0.0011803753441199
Q53GS9	P31350	0.0011803751112893
Q86U86	P14649	0.0011803751112893
P61964	Q6P2I3	0.001180374994874
Q2M1K9	P62993	0.001180374994874
P20813	P22061	0.0011803739471361
Q8WW12	Q9UJW0	0.0011803732486441
Q96J02	Q08J23	0.0011803730158135
Q9Y266	Q9H3K6	0.0011803724337369
Q99567	Q9HCS7	0.0011803722009062
P04179	Q7L5Y6	0.0011803712695837
P33552	Q15024	0.001180370687507
P27348	Q8N7M0	0.0011803691741079
O00339	P27348	0.0011803691741079
Q96CW1	P11310	0.0011803687084466
Q6ZN17	Q8TCT9	0.0011803668458014
P27824	P00813	0.0011803664965555
P27824	Q96JM7	0.0011803664965555
O95298	P30041	0.001180364517495
Q14894	P09496	0.0011803631205111
P09429	O95238	0.0011803628876805
Q9UBV7	Q9BUJ2	0.0011803614906966
Q96EP5	Q5SW96	0.0011803597444668
Q8IW35	Q9H7B2	0.0011803596280515
O43432	O94776	0.0011803592788055
P31939	Q9UHV9	0.0011803590459749
P16389	P09622	0.0011803589295595
Q15475	Q15370	0.0011803578818216
O14908	P20674	0.0011803574161604
P31153	Q14525	0.001180357299745
Q9H6T3	P63279	0.0011803571833297
O43462	P13667	0.0011803570669144
Q96L93	Q9UPN3	0.0011803569504991
O14530	P04181	0.0011803567176684
P55209	Q96A61	0.0011803562520071
Q8N9Q2	Q9BQA1	0.0011803555535152
Q8N4V1	P21333	0.0011803542729467
Q92572	Q9BYN8	0.0011803541565313
Q99832	P22061	0.001180354040116
O75369	Q96SK2	0.0011803528759628
Q9BWH2	P36542	0.0011803522938862
P26641	Q5SRE5	0.0011803515953943
Q969H8	Q9BWQ6	0.0011803512461483
P61081	P62258	0.0011803490342572
P07814	Q969Z4	0.0011803488014265
P04843	Q9BZI7	0.001180347870104
Q96BZ9	P12270	0.0011803477536886
Q8NFA2	Q15366	0.0011803468223661
P35232	Q4VC05	0.0011803453089669
P15121	O43143	0.001180344261229
Q9Y4C8	O43684	0.001180344261229
P58546	Q15370	0.0011803427478298
P53350	P52907	0.0011803419329226
Q8NC51	P49407	0.0011803417000919
P12004	Q8NFB2	0.0011803412344306
P12004	Q8TD91	0.0011803412344306
Q15369	O75792	0.0011803389061242
P45974	O60293	0.0011803389061242
Q03701	Q96M89	0.0011803386732935
O60264	Q9UPT9	0.0011803386732935
Q14444	P63165	0.0011803386732935
Q9BPW8	P63220	0.0011803368106484
O00411	P43246	0.0011803363449871
Q9UFN0	P62244	0.0011803359957411
Q9HB07	P28066	0.0011803359957411
P56377	Q6L8Q7	0.0011803359957411
O43169	Q6IPR3	0.0011803359957411
Q14140	P43243	0.0011803342495113
Q9ULU4	P50502	0.0011803332017734
P23458	Q14103	0.0011803332017734
P05089	P30048	0.0011803332017734
O60613	Q9UNG2	0.0011803302913904
O00232	Q9UPY3	0.001180330174975
Q9P258	Q04726	0.0011803292436525
Q13200	Q9NRB3	0.0011803290108218
Q14344	O60664	0.0011803285451605
Q5VW38	O43390	0.0011803277302533
Q96CX2	Q9BUJ2	0.0011803257511928
Q96EF9	P25788	0.0011803244706243
P35659	Q9Y3A3	0.0011803237721323
P49189	Q15005	0.0011803230736404
P06280	Q96JK2	0.0011803228408098
Q6NUQ1	P22234	0.001180320745334
Q9Y3I0	Q06210	0.0011803199304267
Q99497	Q14D04	0.0011803193483501
Q99497	P19876	0.0011803193483501
P10966	P30086	0.0011803193483501
Q8IX21	P62263	0.0011803183006122
P17612	P04908	0.0011803181841969
Q8N9N2	P36639	0.0011803177185356
P16219	P04080	0.001180316787213
P52630	P15311	0.0011803164379671
Q8N0Y2	Q12888	0.0011803131783381
Q6NZ36	P22695	0.0011803123634308
P21912	P31943	0.0011803122470155
P51460	Q04637	0.0011803103843703
Q99675	Q04637	0.0011803103843703
P62805	Q99675	0.0011803103843703
Q15884	Q04637	0.0011803103843703
Q9HD34	Q04637	0.0011803103843703
Q14247	Q9Y4U1	0.0011803103843703
Q16533	Q15233	0.0011803103843703
Q7Z6B0	Q04637	0.0011803103843703
Q6XPS3	Q04637	0.0011803103843703
Q8IUA7	Q04637	0.0011803103843703
Q8WUW1	Q04637	0.0011803103843703
Q8NC51	Q9UKF2	0.0011803103843703
P62805	P17098	0.0011803103843703
P62805	Q8NBP5	0.0011803103843703
O95436	Q04637	0.0011803103843703
Q14943	Q15233	0.0011803103843703
Q9NQA5	P22102	0.0011803103843703
Q8NC51	Q15884	0.0011803103843703
P62805	P78337	0.0011803103843703
Q59EK9	P62140	0.0011803093366324
Q8TEM1	Q9HCN4	0.0011803087545558
P39023	P49798	0.0011803078232333
Q13547	P62826	0.0011803078232333
Q9UGI8	P63241	0.001180307008326
P55209	Q8NBB4	0.0011803059605881
Q9H0E9	P38919	0.0011803024681285
Q96JK2	P05141	0.0011803013039752
Q8NEX6	P60866	0.0011803003726527
P60866	Q15620	0.0011803003726527
80086	Q53HI1	0.0011803003726527
P60866	Q9Y4A9	0.0011803003726527
Q92820	P55795	0.0011802999069914
P00403	Q6NVY1	0.0011802994413301
P49736	Q06830	0.001180297229439
Q8IZ07	Q8TEM1	0.0011802971130236
Q9UIJ7	P48643	0.0011802969966083
Q13895	P04179	0.0011802960652858
Q96Q40	P23396	0.0011802950175479
O94811	P09429	0.0011802945518866
Q96QA5	Q7Z417	0.0011802945518866
O15260	P53384	0.0011802945518866
P31930	Q5T4S7	0.0011802945518866
Q9BQC6	Q14157	0.0011802945518866
O60313	P63010	0.0011802945518866
Q9HBA9	P07305	0.0011802944354712
Q7Z5K2	P27797	0.0011802937369793
O14735	Q71RC2	0.0011802935041487
Q9BV35	P31942	0.0011802935041487
Q96MI6	Q9Y265	0.0011802928056567
P98179	Q99829	0.0011802925728261
O43399	P06730	0.0011802919907495
Q9UKK9	Q9UPN7	0.0011802910594269
Q8NBJ7	Q92797	0.0011802910594269
O00116	Q16763	0.0011802909430116
Q5T686	P10515	0.0011802908265963
P61457	Q9NSN8	0.0011802908265963
Q8IY22	Q9NZ01	0.0011802902445197
Q96JL9	Q9UKN8	0.001180290011689
P30837	Q96MX6	0.0011802895460277
Q15365	Q15131	0.0011802895460277
P52434	Q99961	0.0011802876833826
P52434	Q6ZVM7	0.0011802857043221
P06576	P14324	0.0011802847729995
Q96FE5	Q01650	0.0011802844237536
Q9BXY0	Q14011	0.001180283143185
Q99442	P20618	0.0011802827939391
Q02543	O95803	0.0011802816297858
Q99798	A0JLT2	0.0011802813969552
Q9BW92	Q06124	0.0011802804656326
Q14691	O00571	0.0011802791850641
P55786	O60812	0.0011802772060036
Q07955	P08237	0.001180276973173
Q86T65	P48047	0.0011802768567577
Q9UHH9	P48047	0.0011802768567577
Q15819	Q9BRN9	0.0011802740627899
P61758	A0PJX4	0.001180273015052
Q96B18	P61758	0.001180273015052
Q7Z2W9	Q92945	0.0011802728986367
P49459	Q9HCK8	0.0011802726658061
Q96MX6	O43809	0.0011802725493907
Q99460	O00203	0.0011802723165601
P46781	Q05209	0.0011802715016528
Q9UII2	P36871	0.0011802715016528
Q13618	P61073	0.0011802692897617
Q8N4Q0	P09874	0.0011802690569311
Q7L273	Q14974	0.0011802690569311
Q12931	Q8WUD4	0.0011802684748545
O75175	Q9ULV4	0.0011802682420238
Q13868	P10828	0.0011802673107013
Q13868	Q8N446	0.0011802673107013
P46087	Q9UNZ2	0.0011802656808868
Q9UBP9	P60842	0.0011802653316408
P63167	Q00577	0.0011802647495642
O15235	P12268	0.0011802646331489
Q9P2J5	P19484	0.0011802641674876
O15013	P22695	0.001180263585411
Q9Y5G2	P05455	0.0011802633525803
Q9NU02	Q8TEM1	0.001180263236165
O00232	Q9UJ70	0.0011802626540884
P09417	P27816	0.0011802621884271
Q9GZN1	Q9P2J5	0.0011802618391811
Q9Y676	P53007	0.0011802607914432
Q15024	P30085	0.0011802604421973
Q9UDW3	O15143	0.00118025962729
P09622	Q9H7B2	0.00118025962729
Q15154	P55072	0.0011802592780441
O94822	P51659	0.0011802589287981
Q96QA5	Q9GZR7	0.0011802589287981
O15235	P15924	0.0011802589287981
Q9BZZ5	O43159	0.0011802589287981
Q99460	Q8NBS9	0.0011802589287981
P62805	Q7Z434	0.0011802586959674
P13725	Q9Y617	0.0011802581138908
P55081	O75964	0.001180256716907
P02545	Q8IWJ2	0.001180256367661
P84077	P10515	0.001180256367661
Q99598	P63104	0.0011802562512457
Q9BT40	Q9NVI7	0.0011802557855844
Q9P0J0	P63104	0.0011802550870925
P10253	Q9BQ95	0.0011802542721852
O94822	Q9H6T3	0.0011802538065239
A6NJ78	O43447	0.0011802533408626
Q9UHR5	Q9P2J3	0.0011802521767094
Q14974	O14798	0.0011802520602941
O14681	P08238	0.0011802508961409
Q8WY54	Q02809	0.0011802499648183
O00567	P53992	0.001180249848403
Q99445	P62913	0.0011802493827417
P52630	P36639	0.0011802493827417
Q99445	P61964	0.0011802493827417
P36955	P62913	0.0011802493827417
P14854	P54727	0.0011802484514191
Q9Y262	54101	0.001180246239528
P40855	O14744	0.0011802453082054
P42285	Q9H410	0.0011802449589595
Q8WU90	Q96GD4	0.0011802442604675
Q9UN86	O15482	0.0011802436783909
P62701	P10145	0.0011802432127296
Q9Y581	P18085	0.0011802430963143
Q9H9A5	P60468	0.0011802427470684
P62318	P31350	0.0011802415829151
Q08945	Q96EE3	0.0011802406515926
Q14444	P40126	0.0011802403023466
Q15637	P05387	0.0011802394874393
Q8NDV7	Q9Y2V2	0.0011802392546087
Q8ND90	P31689	0.0011802390217781
P30084	Q9UNE7	0.0011802385561168
Q96BI1	P46776	0.0011802376247942
P09874	Q9H840	0.0011802372755482
Q6PML9	P04406	0.0011802370427176
O14907	Q09666	0.0011802368098869
O94829	P53396	0.0011802365770563
O00165	P24386	0.0011802365770563
Q14BN4	Q7Z6Z7	0.0011802365770563
Q6P4Q7	Q13561	0.0011802365770563
P53004	Q8WWC4	0.0011802365770563
Q9Y2Z4	P53634	0.001180236460641
Q9H7X7	P31483	0.001180235762149
P49721	Q5TF21	0.0011802343651652
Q6P2I7	P30101	0.0011802338995039
Q08380	Q8TDL5	0.0011802320368587
2197	Q9NZ43	0.0011802319204434
P38919	Q6ZV77	0.0011802318040281
Q6P2Q9	O75083	0.0011802318040281
Q8WY91	Q15436	0.0011802311055362
P52799	P61204	0.0011802308727055
P29084	P50454	0.0011802308727055
80086	Q9BRG1	0.001180229941383
P04090	Q9UHV9	0.0011802297085523
Q9NZ72	Q9UHV9	0.0011802297085523
Q8N7H5	P49755	0.0011802284279838
P51114	O95758	0.0011802278459072
Q9HCN8	Q9H944	0.0011802262160927
O43660	Q9NZV5	0.0011802258668467
Q9Y2Q5	P13639	0.0011802255176007
O95674	Q96RT1	0.0011802251683548
Q9HBG4	P30086	0.0011802250519394
Q9Y4C2	P05387	0.0011802250519394
O95072	P30086	0.0011802250519394
Q99497	Q15013	0.0011802250519394
Q8IWT0	P16083	0.0011802250519394
Q86X55	P13489	0.0011802231892943
P63208	P01037	0.0011802221415564
Q32NC0	Q92688	0.0011802215594798
Q15013	P39019	0.0011802212102338
Q99788	Q14103	0.0011802199296653
Q9BQA1	Q9NQ31	0.0011802187655121
Q9C0C4	Q8NE71	0.0011802143417298
P67870	P51617	0.0011802131775766
Q7L3V2	P40926	0.0011802130611613
P40926	O14832	0.0011802130611613
Q14126	P07738	0.0011802117805927
O14950	P02489	0.0011802117805927
P33993	Q6ZN18	0.0011802117805927
Q9Y224	Q13574	0.0011802117805927
Q96QR8	Q15654	0.0011802115477621
P54136	Q9H9Z2	0.0011802099179476
P06753	Q9UID3	0.0011802075896412
P25788	Q01813	0.0011802075896412
Q8WWF1	P20618	0.0011802071239799
Q9NPD7	P35637	0.0011802070075646
O43684	O00213	0.0011802065419033
Q96CT7	Q9H900	0.0011802064254879
Q9NUJ1	O94782	0.0011802050285041
Q8N468	Q9Y265	0.0011802050285041
P61163	Q14807	0.0011802046792581
O75474	O43143	0.0011802043300122
O75347	Q9HBZ2	0.0011802040971815
Q07020	Q5PRF9	0.0011802032822743
P00441	Q9Y4J8	0.0011802029330283
Q93008	P80404	0.0011802025837823
P50616	P51114	0.0011802022345364
P08758	P54219	0.001180202118121
P06748	O95813	0.001180202118121
Q96RU8	Q09028	0.001180202118121
P26641	P53673	0.001180202118121
P26641	Q08881	0.001180202118121
P26641	P15907	0.001180202118121
Q99497	P62310	0.0011802008375525
P08865	Q96EK6	0.0011802001390606
O00232	O14732	0.0011801985092461
Q04917	O75648	0.0011801985092461
Q8NBJ7	Q9H583	0.0011801978107541
O14531	P31689	0.0011801976943388
P28074	A1A4V9	0.0011801971122622
P54819	Q8NBE8	0.0011801968794316
Q5SSJ5	P55786	0.0011801954824477
O43447	Q6UX06	0.0011801949003711
O43399	Q9C005	0.0011801936198025
Q9HAV4	Q86X83	0.001180191989988
Q9Y2I2	P62249	0.0011801914079114
Q9UMX5	Q92685	0.0011801903601735
P26368	Q8TBE7	0.0011801901273429
Q56A73	P62917	0.0011801891960203
Q9Y6H6	P31153	0.0011801891960203
Q8NFA2	P60900	0.0011801891960203
Q8IZT9	Q9UHV9	0.0011801891960203
Q8N6V4	P31153	0.0011801891960203
P0CW24	P28066	0.0011801891960203
P28066	Q8N8A2	0.0011801891960203
Q7Z442	Q9UHV9	0.0011801891960203
P59282	P31153	0.0011801891960203
Q5W111	P32969	0.0011801891960203
Q9Y4I5	Q9UHV9	0.0011801891960203
Q9Y5J3	P31153	0.0011801891960203
O60403	Q9UHV9	0.0011801891960203
Q9H1Y0	P24534	0.0011801891960203
P24534	Q9UM22	0.0011801891960203
Q8N7B1	P31153	0.0011801891960203
Q9UBR4	P24534	0.0011801891960203
Q8NCT3	Q9UHV9	0.0011801891960203
P61601	P24534	0.0011801891960203
P24534	Q9BRP0	0.0011801891960203
Q8IXK2	P24534	0.0011801891960203
P34925	P24534	0.0011801891960203
441493	P25788	0.0011801891960203
Q7Z419	Q9UHV9	0.0011801891960203
O95298	Q9UHV9	0.0011801891960203
P78368	P40925	0.0011801888467743
P62851	P25685	0.0011801880318671
P22695	Q6P3S6	0.0011801876826211
Q92665	Q15046	0.0011801860528066
Q9UI30	Q8WVZ7	0.00118018547073
O75888	Q9UI30	0.00118018547073
O00548	Q09666	0.0011801838409155
Q9BUQ8	P68104	0.001180182560347
P49207	P10515	0.0011801819782704
Q9ULJ1	Q96AE4	0.0011801815126091
Q6P5R6	Q6UWR7	0.0011801812797784
Q6P5R6	Q16854	0.0011801812797784
Q8TEM1	Q9H0Y0	0.0011801812797784
P05141	Q9H469	0.0011801775544881
P05141	Q7L4S7	0.0011801775544881
P50502	Q9NRW7	0.0011801763903349
2197	Q8WVJ9	0.0011801760410889
P29692	P00367	0.0011801755754277
P15336	P62263	0.001180175342597
P15880	O14874	0.0011801727814599
P13797	Q9H9J2	0.0011801726650446
O75369	P00568	0.0011801718501374
P23246	Q7L2Z9	0.001180171733722
P32119	A0PJE2	0.0011801708023995
P12004	P78540	0.0011801705695688
P67809	Q9UBK7	0.0011801676591858
Q15365	O95619	0.0011801674263551
Q8N6Y2	O00764	0.0011801666114479
Q96CB8	P23528	0.0011801664950326
Q9NZQ0	O43813	0.0011801663786172
Q86UP8	P31153	0.001180165214464
Q9H1M0	P24534	0.001180165214464
152195	Q9UHV9	0.001180165214464
P20382	P55072	0.0011801635846495
Q9H7D7	Q96KA5	0.0011801625369116
O95232	Q8WVC6	0.0011801625369116
Q969H8	Q96LA6	0.001180162304081
P30085	P11441	0.0011801618384197
P23246	P48047	0.0011801613727584
Q96K31	Q9UKX7	0.0011801609070971
P40926	Q7Z4G4	0.0011801607906818
Q96GX9	P30040	0.0011801582295447
Q14320	P28066	0.0011801582295447
Q86W42	Q99986	0.0011801577638834
P36957	Q9BTM9	0.001180155784823
P08861	P27348	0.0011801553191617
Q8TCT7	O43175	0.0011801549699157
Q96SU4	P28340	0.0011801542714238
Q9ULX3	Q9UNE7	0.0011801541550084
P35080	P51659	0.0011801535729318
P17066	Q01085	0.0011801533401012
P09884	Q9UJA5	0.0011801527580246
Q9Y240	P67809	0.0011801525251939
P0DPD8	P00505	0.0011801525251939
Q9P2K5	Q9Y2L1	0.0011801524087786
Q9NSB8	P49368	0.0011801519431173
Q13576	O15131	0.0011801515938714
Q9ULK4	P30041	0.0011801513610407
P48643	Q8WV44	0.0011801501968875
P48047	P02656	0.0011801496148109
P16989	Q96ER9	0.001180148916319
Q96HN2	P62913	0.0011801479849964
O94844	O95816	0.0011801464715972
Q3ZCQ8	O95456	0.0011801461223512
P06748	P06702	0.0011801457731053
P22061	Q86VM9	0.0011801451910287
P51812	P84090	0.0011801443761214
Q7Z6E9	Q9UPQ0	0.0011801439104601
P46781	Q8WY91	0.0011801437940448
Q9NVP1	P60468	0.0011801437940448
P02768	Q6DKI1	0.0011801432119682
O95644	P31947	0.0011801430955529
P04181	Q9H5X1	0.0011801427463069
P09622	Q96N28	0.0011801427463069
Q92973	P52732	0.0011801423970609
P17096	Q9NUX5	0.0011801410000771
P17096	Q8N2M8	0.0011801410000771
P55795	P26998	0.0011801405344158
Q96EP0	P60842	0.0011801398359239
Q8NI27	P12277	0.0011801383225247
Q9NYL9	Q16763	0.001180138089694
P16860	O00410	0.0011801376240327
P80217	O00410	0.0011801376240327
Q07108	P51610	0.0011801359942182
Q8N5M9	Q9Y265	0.001180135179311
P82979	P61353	0.0011801343644037
Q9UN86	Q99502	0.0011801341315731
Q9NTJ3	P30048	0.0011801330838352
P51659	Q15029	0.0011801325017586
P35244	P49589	0.0011801323853433
Q9ULV4	Q9Y3Y2	0.0011801321525126
O95905	Q9BY77	0.0011801311047747
P06733	Q9NWV8	0.0011801306391134
Q9UN86	P63172	0.0011801300570368
Q9NWS0	Q14978	0.0011801299406215
Q96EP5	P61513	0.0011801298242062
Q3KPI0	O43813	0.0011801298242062
Q9NWV4	P26196	0.0011801292421296
P62244	P23381	0.001180128660053
O00300	P10412	0.0011801280779764
Q15555	Q9UKV8	0.0011801264481619
Q8WVZ9	Q53GS9	0.0011801252840086
P27348	Q05901	0.001180124701932
Q9UJV9	Q92949	0.001180124701932
Q9BWW4	P09651	0.0011801245855167
P30041	P25103	0.0011801240034401
Q01826	P38919	0.0011801240034401
Q86X55	Q9Y315	0.0011801230721175
Q5T4S7	Q9NX63	0.0011801230721175
Q06265	Q9BW27	0.0011801229557022
Q9P258	Q15276	0.0011801229557022
Q8NDZ4	P27348	0.0011801227228716
Q15654	O15212	0.0011801227228716
Q02790	Q9Y5V3	0.0011801224900409
Q6L8Q7	Q9Y2T1	0.0011801203945651
P30044	P63211	0.0011801203945651
Q9H4F8	Q6L8Q7	0.0011801203945651
Q9UIL8	P55795	0.0011801201617345
P50747	Q9BUJ2	0.0011801195796579
O14933	P11310	0.001180118182674
Q9BUA6	P60842	0.001180117833428
Q9BQ39	P09622	0.0011801171349361
Q9NQT5	P42677	0.0011801159707829
P21912	Q9BW83	0.0011801159707829
Q10713	P06703	0.0011801148066297
P18124	O75521	0.0011801143409684
P13010	Q8NDZ4	0.0011801139917224
P61956	P26196	0.0011801132932305
P62937	Q5VYS8	0.0011801127111539
P36873	Q9HB09	0.0011801114305853
P26641	Q14151	0.0011801106156781
Q9HB07	O43290	0.0011801104992628
Q9NXE4	P27816	0.0011801094515249
P07858	Q15427	0.0011801093351095
Q15528	Q15366	0.0011801086366176
Q9Y2A7	O60502	0.0011801086366176
Q99627	Q9BTL3	0.0011801068903878
Q9H2V7	Q13823	0.001180105144158
Q9BS26	Q16864	0.0011801046784967
Q9BYD9	P10412	0.001180104445666
Q969M3	P62750	0.0011801028158515
Q9UKX7	Q6A162	0.0011801028158515
P12956	Q8TED0	0.0011801025830209
P17812	Q9UJW0	0.0011801020009443
O43264	Q99986	0.001180100836791
O75874	P53803	0.0011801004875451
Q15181	Q9HAQ2	0.0011801000218838
Q15181	Q9BTK6	0.0011801000218838
Q15181	Q3ZCW2	0.0011801000218838
P21953	Q16891	0.0011800996726378
Q5VU97	P63244	0.0011800993233919
Q14247	Q9Y5P6	0.0011800990905612
Q9UI26	P50914	0.0011800987413153
Q9Y2B0	Q58WW2	0.0011800961801782
Q14011	Q6NUK1	0.0011800961801782
P09874	Q96GY3	0.0011800951324403
P51116	Q96CT7	0.0011800947831943
Q9P270	P14678	0.0011800929205492
Q9P0V9	P31689	0.0011800923384726
Q00839	Q49AJ0	0.0011800915235653
P0CG37	Q15046	0.0011800915235653
P61758	Q96AG4	0.0011800902429968
P12268	Q96LW9	0.0011800901265814
P52272	P0DMV9	0.0011800896609202
Q96EV8	P61457	0.0011800894280895
Q9UPT9	Q96CT7	0.0011800891952589
Q9NPH2	Q3ZCQ8	0.0011800886131823
P07355	Q96F45	0.0011800883803516
P07858	O95503	0.001180088147521
P17036	P55786	0.0011800879146903
P54727	O43766	0.0011800876818597
Q6ZYL4	Q15436	0.0011800868669524
Q9BUA3	P62263	0.0011800862848758
P36957	Q9UP83	0.0011800857027992
Q15645	O14965	0.0011800826760008
P05814	O43615	0.0011800817446783
Q9Y287	P60709	0.0011800805805251
Q9Y5V3	Q9NWU5	0.0011800798820331
Q14774	P36542	0.0011800765059888
Q92598	O60543	0.0011800760403275
Q969T7	P00505	0.001180074410513
P06748	P24158	0.001180074410513
P15880	Q14CZ0	0.0011800737120211
Q96MG7	P15880	0.0011800737120211
Q9BY43	P61457	0.0011800728971138
Q99497	Q6UW15	0.0011800727806985
Q99497	P19875	0.0011800727806985
Q7KZN9	P31943	0.0011800721986219
O43929	Q13765	0.0011800719657912
P16562	P15880	0.0011800716165453
Q96DI7	O14832	0.0011800685897469
Q96GF1	P25788	0.0011800674255937
O94964	O43143	0.0011800674255937
P08708	P02788	0.0011800673091784
Q92542	Q15233	0.001180067192763
Q7Z7C8	Q9UI30	0.0011800664942711
Q8IWT0	P60900	0.0011800662614405
O94979	Q9BV81	0.001180064631626
O95696	P10515	0.0011800640495494
Q9H596	O43707	0.0011800637003034
P16083	Q96FW1	0.0011800631182268
P61457	Q9NX63	0.0011800631182268
P16083	Q8TBF4	0.0011800631182268
P84098	O14639	0.0011800631182268
Q99615	P50579	0.0011800623033195
Q9BZI7	Q14318	0.0011800619540736
P13693	P26012	0.0011800617212429
Q15370	Q96HB5	0.0011800611391663
Q86X53	Q15084	0.0011800599750131
P07737	Q9Y4B4	0.0011800599750131
O76081	Q00839	0.0011800598585978
Q92804	Q9Y3C6	0.0011800595093518
P45974	P63146	0.0011800593929365
Q13190	O00299	0.0011800584616139
P15151	O43143	0.0011800576467067
P09936	O94788	0.0011800564825534
P34897	P54652	0.0011800564825534
Q9UNM6	P31948	0.0011800542706623
Q13616	Q9H299	0.0011800527572631
P30740	Q9UK99	0.0011800527572631
Q7L8A9	P84090	0.0011800526408478
Q16881	Q92769	0.0011800501961261
O95427	P50454	0.0011800500797107
P01275	P15880	0.0011800496140494
Q96B18	P15880	0.0011800496140494
Q5FBB7	Q99623	0.0011800490319728
P13385	P31153	0.0011800490319728
P11940	Q96D53	0.0011800486827269
P37802	P18124	0.0011800481006503
P27816	Q14689	0.0011800478678196
Q8N5D0	P29692	0.0011800463544204
P01344	P12277	0.0011800429783761
O75888	P22392	0.0011800429783761
P07910	Q96T51	0.0011800427455455
P62993	Q5TAQ9	0.0011800422798842
Q8WUU5	P09622	0.0011800420470535
Q15008	Q14689	0.0011800414649769
Q14974	P61421	0.0011800412321463
P27797	Q96DR7	0.001180041115731
P27635	P61978	0.0011800391366705
Q9UM54	P63104	0.0011800391366705
P27352	Q9Y3F4	0.0011800389038398
P58499	Q9Y3F4	0.0011800389038398
Q13813	Q9BZH6	0.0011800385545939
Q9P013	O75352	0.0011800378561019
Q8IY57	Q96HS1	0.0011800366919487
Q8N2F6	P47897	0.0011800365755334
Q9H7Z7	P61204	0.0011800350621342
Q5SSJ5	Q6PI48	0.0011800345964729
O60858	Q09666	0.0011800327338278
Q8NB14	Q92688	0.0011800308711826
Q6Y7W6	P28066	0.001180030638352
P08670	P00813	0.0011800298234447
Q13126	P42285	0.0011800293577834
P23246	Q9NRC6	0.001180027378723
Q8IXB1	P78347	0.0011800264474004
P49368	Q14566	0.0011800257489085
O14770	P12004	0.0011800253996625
Q13206	Q92616	0.0011800250504165
P68133	Q9Y2R5	0.0011800244683399
O43852	P17980	0.0011800242355093
Q96PK6	P31350	0.0011800238862633
Q9BWX1	P08238	0.0011800227221101
O95057	P18669	0.0011800210922956
Q9H6Z4	O60518	0.001180020160973
P06748	Q99675	0.0011800198117271
O60832	Q9UPN7	0.0011800194624811
Q5SQI0	P15311	0.0011800194624811
Q9HA82	P15311	0.0011800194624811
O75683	Q02952	0.0011800194624811
Q15884	Q02952	0.0011800194624811
388407	P55072	0.0011800171341747
P23528	Q8TD16	0.0011800162028521
Q9BT25	P30041	0.0011800149222835
P08708	Q70YC5	0.0011800123611465
Q9H0W9	P50395	0.0011800117790699
P50395	Q9NZE8	0.0011800117790699
P10412	Q9HC38	0.0011800115462392
P07339	Q5BJH7	0.0011800109641626
O95661	P31153	0.0011800104985013
Q8WUE5	P30101	0.0011800086358562
P61296	P63208	0.0011800075881183
Q9Y266	Q96CM3	0.0011800065403804
O43143	Q14689	0.001180006423965
P49755	O60343	0.0011800056090578
P09972	O75436	0.0011800056090578
Q13868	Q13112	0.0011800052598118
Q96KR1	O15116	0.0011800047941505
P21462	P30048	0.0011800046777352
O95070	P61978	0.0011800042120739
Q07020	Q9NW97	0.001180003513582
Q9NV79	Q9NUP9	0.0011800028150901
645455	O95429	0.0011800001375377
P11166	Q9H2H8	0.0011799989733844
Q96EP5	Q8TDD1	0.0011799978092312
P54727	Q96MV1	0.0011799972271546
Q92769	P17707	0.0011799972271546
Q969R8	O43615	0.0011799972271546
Q14161	P28066	0.0011799971107393
Q9UKA4	Q9UMS4	0.0011799967614933
Q13442	O43439	0.0011799961794167
P07737	Q14195	0.0011799955973401
Q9H169	Q8NBS9	0.0011799950152635
Q01105	Q9UHF0	0.001179993734695
P07196	Q99714	0.0011799936182796
P10253	Q8IU85	0.001179993385449
P10253	Q9Y5Y5	0.001179993385449
Q8N983	P24539	0.0011799932690337
Q9H425	Q71UM5	0.001179993036203
Q8NBS9	Q15831	0.0011799924541264
Q92759	O15144	0.0011799915228039
Q9NVI1	Q9Y4I1	0.001179989776574
P04040	Q16514	0.0011799877975136
Q99873	Q7L1Q6	0.001179986866191
Q15050	O75340	0.001179986516945
P62805	Q8NEW0	0.001179986516945
P63241	Q9H255	0.0011799864005297
P04179	Q9UKF2	0.0011799864005297
Q14012	P00492	0.0011799846542999
Q14980	P26358	0.0011799841886386
Q9UN86	Q17RS7	0.0011799841886386
O00212	P25398	0.0011799833737313
P63208	A3KN83	0.0011799827916547
Q13084	Q71U36	0.0011799797648563
Q86WI0	O95433	0.0011799797648563
Q9NX57	O43660	0.0011799789499491
Q7L591	P08865	0.0011799784842878
Q96PK6	P20340	0.0011799780186265
O95478	Q3ZCQ8	0.0011799773201346
Q9BQI0	Q9Y2Z0	0.001179976738058
Q14247	Q9H4I9	0.001179976039566
Q96A33	O15294	0.0011799745261669
Q9HAT2	P25398	0.0011799745261669
Q08623	P05388	0.0011799738276749
P78410	P05388	0.0011799738276749
Q3SY00	P05388	0.0011799738276749
Q9Y574	P22061	0.0011799738276749
Q07955	P52294	0.0011799733620136
O75489	Q9UPQ0	0.0011799733620136
P61978	Q9BQG2	0.0011799732455983
P34741	P31939	0.0011799728963524
Q9NPH2	Q9P258	0.0011799719650298
Q16718	P62917	0.0011799718486145
Q8N387	Q00839	0.0011799717321991
Q8IXB1	O75056	0.0011799717321991
P52907	Q86YN1	0.0011799712665379
Q9UK00	Q14444	0.001179969520308
O60568	Q8WV16	0.001179969520308
P05161	O95429	0.0011799692874774
Q9NVH2	O95816	0.0011799684725701
Q06830	P24863	0.0011799681233242
Q15393	Q86V25	0.0011799668427556
Q15365	Q9H078	0.0011799668427556
Q53GS9	Q9UQN3	0.001179966609925
P27797	Q8WVZ1	0.0011799663770943
Q9Y3A6	O43148	0.0011799654457718
Q9Y5S9	Q14192	0.0011799653293564
Q9UJW0	Q9Y5A9	0.0011799631174653
O95352	Q99623	0.001179962651804
Q8TF66	P31943	0.0011799621861428
Q9NP81	Q9UPQ9	0.0011799620697274
P62266	Q00535	0.0011799606727436
O14802	Q53GQ0	0.0011799598578363
Q9NPB9	P62280	0.0011799583444371
O14818	Q8IYL2	0.0011799521744251
P62277	P20340	0.0011799518251791
Q2M1P5	P51617	0.0011799504281952
Q15046	Q9NYK5	0.0011799500789493
Q9Y343	P18077	0.001179949613288
Q13347	Q6P1K2	0.001179949613288
P18077	O75379	0.001179949613288
Q9Y3C0	Q9UK76	0.0011799494968727
O95931	Q14011	0.0011799493804574
P10253	Q15149	0.0011799493804574
Q8NDN9	Q04323	0.0011799480998888
P61313	Q9BRX8	0.0011799477506428
P19387	Q13435	0.0011799464700743
Q9Y4Z0	P35606	0.0011799462372437
Q16576	Q99653	0.0011799458879977
P62195	P24666	0.0011799455387517
Q15029	O95793	0.0011799454223364
Q86V81	O00194	0.0011799449566751
O43795	Q9NWU5	0.0011799433268606
O15400	Q9H773	0.0011799432104453
P30740	Q9H3K6	0.0011799421627074
A0PK05	P55072	0.0011799416970461
P35626	Q06830	0.0011799416970461
Q8IXB1	Q3SXZ7	0.0011799416970461
P47902	P13667	0.0011799416970461
O60234	P55072	0.0011799416970461
Q9GZN7	P55072	0.0011799416970461
Q8IX04	P55072	0.0011799416970461
P13667	A6NI79	0.0011799416970461
Q9Y572	Q06830	0.0011799416970461
Q5QGZ9	P55072	0.0011799416970461
Q9NWZ8	P13667	0.0011799416970461
Q6PKH6	P55072	0.0011799416970461
Q9UNH6	Q06830	0.0011799416970461
Q9UHY7	P55072	0.0011799416970461
Q8TAD8	P55072	0.0011799416970461
P14866	P09496	0.0011799407657235
P62714	Q9UNL2	0.001179939834401
Q2TAK8	P10599	0.0011799392523244
Q6L8Q7	P61204	0.0011799371568486
P21912	P46777	0.0011799370404332
Q14157	Q9UM11	0.0011799342464655
Q9UBS4	Q9BZW8	0.0011799315689131
P32119	P50454	0.0011799314524978
Q13126	Q9UKF6	0.0011799306375905
P40855	P09651	0.0011799304047599
Q9Y606	Q6P3X3	0.0011799302883446
O14787	O43818	0.0011799302883446
Q9NQ92	Q00839	0.001179929706268
P31942	P82914	0.0011799287749454
Q9NZM5	Q9BQA1	0.0011799285421147
P55786	Q9NYV6	0.0011799276107922
Q70EK9	P55786	0.0011799276107922
P20290	P19474	0.0011799271451309
O14818	P51955	0.0011799270287156
Q8TBX8	Q9HC38	0.0011799259809777
O15027	O15381	0.0011799245839938
P00918	O95147	0.0011799229541793
Q8N7F7	Q96HS1	0.0011799200437963
Q86W54	P62913	0.0011799198109656
P51991	Q8NDL9	0.001179919578135
P60981	P19404	0.0011799193453043
P19623	P0DPB6	0.0011799185303971
Q14444	Q9Y5G9	0.0011799179483205
Q14444	P40197	0.0011799179483205
Q03426	Q9UL18	0.0011799171334132
Q6P5R6	P50453	0.0011799170169979
Q9UK99	Q6J9G0	0.0011799167841672
Q9NZQ0	P00505	0.0011799166677519
Q9Y3I0	P14616	0.0011799166677519
Q9NW61	Q09028	0.0011799166677519
Q8TAP4	P31946	0.0011799166677519
P12004	Q9UL33	0.0011799166677519
Q9HBA9	P14314	0.0011799166677519
Q16568	Q9Y3I0	0.0011799166677519
Q96P50	P62263	0.0011799166677519
P14314	Q7Z6J6	0.0011799166677519
P32298	Q14103	0.0011799166677519
Q96PK6	Q9UM22	0.0011799166677519
P00505	P01583	0.0011799166677519
56969	P14314	0.0011799166677519
Q99729	Q8WTQ7	0.0011799166677519
Q9UJ70	P62263	0.0011799160856753
Q15526	Q9Y2P8	0.0011799160856753
Q9UPQ9	P46109	0.001179915620014
P13385	P41252	0.0011799150379374
P54727	Q6FHJ7	0.0011799148051068
O96019	Q15691	0.0011799148051068
Q16576	Q8IY81	0.0011799142230302
Q7Z4V5	Q9NR28	0.0011799142230302
Q96ES7	Q86YT6	0.0011799142230302
Q8N8S7	P63208	0.0011799122439697
Q96SU4	P40855	0.001179912011139
Q8TCG1	Q9BVP2	0.0011799116618931
Q9H773	O75015	0.0011799113126471
Q08211	Q9Y5I1	0.0011799106141552
Q08211	Q14D04	0.0011799106141552
Q07020	Q9UKV3	0.0011799103813245
Q13151	P19875	0.0011799103813245
Q86X55	Q13596	0.0011799103813245
Q9BWD1	Q13838	0.0011799100320786
Q9NNZ3	P15880	0.0011799095664173
Q16822	P42285	0.0011799095664173
145858	P15880	0.0011799095664173
Q9UL33	P15880	0.0011799095664173
P22234	Q9NVH0	0.0011799095664173
Q96QD8	P10599	0.0011799088679254
Q5JXX7	P09496	0.0011799084022641
Q8IVF2	Q8IZ83	0.0011799070052802
P27708	Q13336	0.0011799068888649
P35659	Q11206	0.0011799059575423
Q9Y281	Q14008	0.0011799052590504
P14314	P35237	0.0011799040948972
Q9BY76	P41252	0.0011799039784818
P00492	O95445	0.0011799026979133
P60900	Q3KNT9	0.001179902581498
P98077	P46783	0.001179902581498
P60900	56260	0.001179902581498
P60900	Q6P2I7	0.001179902581498
P35659	P09341	0.001179902581498
P60900	Q96LM6	0.001179902581498
Q63HR2	P25788	0.001179902581498
O95905	Q9H773	0.0011799015337601
Q96HA8	P62750	0.0011799014173448
O00748	Q99729	0.0011798988562077
Q13838	Q14204	0.001179898623377
P20290	O60231	0.001179898623377
P27797	Q9UIR0	0.0011798979248851
Q9UQ90	P30050	0.0011798978084698
P53701	P83731	0.0011798978084698
Q6PJI9	P04080	0.0011798978084698
P09382	P62308	0.0011798978084698
Q96FZ7	P83731	0.0011798978084698
P23284	Q9UHB7	0.0011798969935625
P62277	Q6ZN18	0.0011798968771472
P06753	Q96B01	0.0011798954801633
Q9HC44	Q01813	0.0011798946652561
O75478	Q15370	0.0011798944324254
P49427	P27797	0.0011798937339335
P62701	Q96LM6	0.0011798937339335
P84090	Q5C9Z4	0.0011798933846876
P00441	Q8TAP9	0.0011798923369497
Q13510	P55072	0.0011798919877037
O00764	P58304	0.001179891754873
O00764	Q8N0W7	0.001179891754873
O00764	O60645	0.001179891754873
O00764	Q86T65	0.001179891754873
O00764	Q969G2	0.001179891754873
O00764	Q8NFZ3	0.001179891754873
O00764	O43820	0.001179891754873
O00764	P29016	0.001179891754873
O00764	Q96FC7	0.001179891754873
O00764	Q9NR55	0.001179891754873
P26441	P26583	0.0011798911727964
Q8WVM8	Q12934	0.0011798905907198
Q9BRR6	P62136	0.0011798902414739
O60271	O95819	0.0011798896593973
Q6ULP2	P50454	0.0011798894265666
Q9NZN8	Q8TCT9	0.00117988884449
P09622	Q9Y3D2	0.0011798847699537
Q6NZ36	P31946	0.0011798820924013
O15534	Q07020	0.001179881975986
O75347	Q4U2R6	0.0011798813939094
P05386	Q9H0N5	0.0011798809282481
Q9Y399	Q86XI2	0.0011798799969255
O60763	Q9Y2R5	0.0011798798805102
Q9H1R2	O14744	0.0011798795312643
P26641	P63096	0.0011798794148489
P27694	Q8WZ79	0.0011798791820183
P28289	Q16881	0.0011798788327723
P14770	Q9ULX6	0.0011798784835264
Q9NPC3	P09429	0.0011798775522038
P46781	P51460	0.0011798774357885
P56937	P28066	0.0011798761552199
Q9NPH2	P48651	0.0011798756895586
Q9Y3E7	Q96DI7	0.0011798731284216
Q9Y2I2	Q96DI7	0.0011798731284216
P48651	P12081	0.0011798726627603
P47756	Q9BQ95	0.0011798726627603
P31483	Q8N122	0.0011798708001151
P04049	Q9BPU6	0.0011798698687925
P54725	P05386	0.00117986893747
Q92804	Q9BRQ6	0.0011798676569014
P51677	Q9Y3I0	0.0011798667255789
P13674	Q9H257	0.0011798667255789
Q9UHA7	P25398	0.0011798638151958
Q6PKG0	P31948	0.0011798628838732
Q8NI60	Q6ZN17	0.0011798613704741
Q96MN5	O75390	0.0011798613704741
Q9Y4E8	Q9H496	0.0011798611376434
P04843	Q9BVL2	0.0011798611376434
Q99836	P09651	0.0011798602063208
P51665	P82675	0.0011798602063208
P46778	P20160	0.0011798598570749
O95159	O00299	0.0011798578780144
Q13200	Q96HB5	0.0011798569466918
Q16576	Q2VIQ3	0.0011798569466918
O75794	Q9UKM9	0.0011798564810305
O75694	Q9H307	0.0011798562481999
Q9UHP7	Q09161	0.0011798554332926
Q9GZR7	P61923	0.0011798549676313
Q6NXT4	P15880	0.0011798540363088
O14681	P26599	0.0011798526393249
P49902	P35268	0.001179851940833
Q8WUH6	Q15382	0.0011798513587564
Q86XS8	P04899	0.0011798513587564
Q8WXX5	Q9UBV8	0.0011798505438491
Q9Y657	P63208	0.0011798504274338
Q8IXB1	Q9BVK2	0.0011798494961112
Q13442	P33992	0.0011798490304499
Q13765	P53041	0.0011798449559137
Q9Y3I1	Q04760	0.0011798437917605
O00161	P51571	0.0011798396008089
Q96IX5	Q9NQH7	0.0011798394843935
Q02153	Q9Y230	0.0011798392515629
O14641	O43615	0.001179838553071
Q14011	Q96JA1	0.0011798376217484
O75179	P14625	0.0011798373889178
P55854	O95456	0.0011798373889178
Q14126	Q6P3S6	0.0011798361083492
P27694	Q9NVM6	0.0011798359919339
Q5VTQ0	Q6L8Q7	0.0011798357591032
P06753	Q92552	0.0011798355262726
P13804	P61586	0.001179835293442
P48426	Q52LJ0	0.0011798351770266
Q8WWY3	Q9Y3Z3	0.0011798340128734
Q99442	P39687	0.0011798326158896
Q8N0U8	P07686	0.0011798309860751
Q9NZC4	P52292	0.0011798309860751
Q9UKX7	Q00604	0.0011798306368291
Q99873	Q12965	0.0011798300547525
Q9BZJ0	P46821	0.0011798298219218
Q9UM54	Q8N511	0.0011798297055065
Q92598	Q9UBN6	0.0011798295890912
P50990	P23025	0.0011798295890912
O14654	Q9P2J5	0.0011798291234299
O00764	Q8TBR7	0.001179827726446
Q9Y467	P62854	0.001179827726446
P55209	O75352	0.0011798243504017
P31946	P50281	0.0011798242339864
Q9Y535	P06748	0.0011798242339864
Q13126	Q9BWW4	0.0011798231862485
Q8IW36	P40925	0.0011798228370025
P35580	Q9P2J5	0.0011798226041719
Q9UBC1	P50502	0.0011798220220953
P50502	Q8NCK3	0.0011798220220953
P08708	Q8N2Z9	0.0011798220220953
O14979	A6NK59	0.00117982190568
O43396	P31751	0.0011798217892646
Q14157	Q2TAL8	0.0011798210907727
Q9NQC3	P31150	0.0011798203922808
Q9Y3A6	P99999	0.0011798199266195
P09429	Q96GW9	0.0011798199266195
P61011	P51532	0.0011798198102042
P50570	P60900	0.0011798185296356
Q9P0L0	Q6UX04	0.0011798174818977
P13798	Q9UL18	0.0011798167834058
P68032	Q8TB03	0.0011798162013292
Q7Z6G3	P61158	0.0011798159684985
Q8NA72	P31947	0.0011798153864219
P47756	Q14562	0.0011798118939623
P36969	Q07020	0.0011798100313171
P42285	O60224	0.0011798088671639
Q15528	P10515	0.0011798085179179
Q9Y6G5	Q9Y295	0.0011798075865954
P58215	Q9UN86	0.0011798070045188
Q8N4T8	P14618	0.0011798068881034
P36542	Q9NVH0	0.0011798054911196
Q02878	Q13643	0.001179804210551
P13010	Q9Y2C5	0.001179804210551
Q5JTH9	Q09666	0.0011798031628131
Q9P286	Q14011	0.0011798031628131
P49419	P63208	0.0011798029299825
O14818	Q99439	0.0011798024643212
Q7Z2T5	P06576	0.0011798022314906
O60906	Q8NDV7	0.0011798021150752
O95721	Q9H583	0.0011798019986599
P61964	P16152	0.0011798017658293
Q9Y4P3	Q14103	0.0011798014165833
O95156	P30040	0.0011797999031841
P00390	Q3SY69	0.0011797993211075
P63208	Q14690	0.0011797983897849
O14737	Q96R06	0.0011797966435551
Q99460	Q15198	0.0011797960614785
P49757	P62993	0.0011797960614785
P17844	O95759	0.0011797955958172
Q3T906	Q93034	0.001179794082418
P08865	Q8IWV7	0.0011797936167567
Q969G3	O43172	0.0011797925690189
Q8TAK5	Q9H5V9	0.0011797924526035
Q96PK6	Q96M86	0.0011797917541116
Q9H2M3	P50502	0.0011797914048656
Q96GT9	P62714	0.0011797900078818
Q9NYL4	Q96HE7	0.0011797891929745
Q9ULV4	P54760	0.0011797890765592
Q07021	Q8IWZ8	0.0011797886108979
P60660	Q9BVA0	0.0011797883780673
P62805	Q6NW29	0.0011797881452366
Q13310	Q7L0J3	0.0011797855840995
Q9Y3U8	Q9BV57	0.0011797855840995
Q9Y248	Q9NQH7	0.0011797840707004
P12268	Q9NWZ8	0.0011797812767326
Q9H5K3	P18206	0.001179781043902
P62249	O43825	0.0011797804618254
Q9NUL5	Q9BUJ2	0.0011797803454101
P31040	P39656	0.0011797799961641
Q9NP99	Q13283	0.0011797797633334
Q969G2	P99999	0.0011797768529504
O14818	Q9HAI6	0.0011797747574746
O14818	P30968	0.0011797747574746
Q96GC6	O14818	0.0011797747574746
O14818	P04217	0.0011797747574746
O14818	Q9BYX4	0.0011797747574746
O14818	O95389	0.0011797747574746
Q8TDX7	O60814	0.0011797734769061
Q9NVI7	P43657	0.0011797724291682
P36542	Q96RQ3	0.0011797701008617
P17844	Q6ZUJ4	0.0011797696352005
P49761	P24928	0.0011797691695392
Q9H8Y8	P61457	0.0011797677725553
Q9GZU3	Q92499	0.0011797662591561
O00159	Q9BZZ5	0.0011797656770795
P09972	Q9NP81	0.001179760787636
Q9Y5R8	P55036	0.001179760787636
Q99933	P61981	0.0011797605548053
Q92804	Q96Q83	0.0011797602055594
P62826	Q8N428	0.0011797596234828
Q13283	Q96P56	0.0011797592742368
O95373	Q5PSV4	0.0011797565966844
Q9BQA1	P78358	0.0011797563638538
Q13162	P19440	0.0011797557817772
Q13162	P05177	0.0011797557817772
Q969K3	Q13162	0.0011797557817772
Q9HAT2	P55072	0.0011797518236562
Q96CT7	Q9UI08	0.0011797514744102
O15397	P34931	0.0011797513579949
Q9UBS3	P05387	0.0011797508923336
Q9UKK9	P09104	0.0011797508923336
Q10713	Q9NV88	0.0011797492625191
Q92876	P07900	0.0011797483311966
P61088	Q08623	0.001179747399874
P61086	Q9H6S3	0.0011797461193054
P08574	O43852	0.0011797455372288
Q9NZT2	P16035	0.0011797454208135
P35813	Q15185	0.0011797453043982
O75475	Q8WVQ1	0.0011797453043982
Q92734	Q03519	0.0011797447223216
Q5JRX3	O75947	0.00117974053137
O43684	Q9NRG9	0.0011797384358942
Q86WB0	P27824	0.0011797356419265
O75843	Q92769	0.0011797350598499
O75381	P37268	0.0011797350598499
Q92769	Q8N0V3	0.0011797350598499
P11234	Q92769	0.0011797350598499
Q9Y4L1	P63165	0.0011797338956966
Q92769	Q49A26	0.0011797326151281
P11413	P31040	0.0011797309853136
Q9Y4E8	O95299	0.0011797301704064
Q8N726	P61604	0.0011797297047451
P62269	Q00604	0.0011797290062531
P61086	O60518	0.0011797285405918
Q9BQA1	Q5JTB6	0.001179727143608
Q8IWV1	Q9UHV9	0.0011797266779467
Q9Y3R4	Q9UHV9	0.0011797266779467
P20827	Q9UHV9	0.0011797266779467
Q86UF1	Q9UHV9	0.0011797266779467
Q68D85	Q9UHV9	0.0011797266779467
Q96PM5	Q9UHV9	0.0011797266779467
O00401	Q92973	0.0011797265615314
Q9Y3C5	Q02218	0.0011797265615314
Q9H6X4	Q9Y383	0.0011797264451161
P62847	Q9Y3Z3	0.0011797251645475
Q9Y399	Q5T160	0.0011797244660556
P07992	Q14103	0.0011797243496403
Q96EL3	O60664	0.0011797240003943
Q9UBU2	P15880	0.001179723185487
Q96N77	P15880	0.001179723185487
201181	P15880	0.001179723185487
O75679	P60842	0.0011797230690717
P08185	Q9P0J1	0.0011797229526564
P12314	Q9P0J1	0.0011797229526564
P07098	Q9P0J1	0.0011797229526564
Q9P0J1	Q3KR37	0.0011797229526564
Q9BU20	Q9P0J1	0.0011797229526564
Q8N3S3	Q9P0J1	0.0011797229526564
Q9P0J1	P31274	0.0011797229526564
P46439	Q9P0J1	0.0011797229526564
Q9P0J1	P19447	0.0011797229526564
Q9P0J1	Q7Z3B1	0.0011797229526564
Q7L1S5	Q9P0J1	0.0011797229526564
Q9P0J1	Q9NV92	0.0011797229526564
Q9P0J1	201181	0.0011797229526564
O00748	Q9P0J1	0.0011797229526564
P29401	Q6EKJ0	0.0011797217885032
P46778	Q9Y276	0.001179719925858
P49368	Q5T0J7	0.0011797194601967
Q9HC96	P84090	0.0011797184124588
P62072	P19474	0.0011797182960435
P25786	O95407	0.0011797175975516
Q14738	P31946	0.0011797175975516
Q9UJZ1	Q9H4A3	0.0011797172483056
Q96RU8	P50502	0.0011797158513218
Q99873	Q6UXA7	0.0011797135230153
Q99497	O94788	0.0011797134066
P08582	Q99623	0.0011797132901847
80319	O43615	0.0011797129409387
Q9UGJ0	P39019	0.0011797120096161
Q13310	Q9UJA5	0.0011797115439549
Q9NX70	Q9Y265	0.0011797096813097
Q16385	O75390	0.0011797094484791
Q6PL45	P55072	0.0011797086335718
Q9Y484	P78347	0.001179706887342
P51610	Q15022	0.0011797061888501
80086	O00422	0.0011797061888501
O95674	Q15631	0.0011797056067734
O43592	Q96C19	0.0011797054903581
Q13200	Q14BN4	0.0011797033948823
A6NI73	P83731	0.0011797028128057
Q9NR64	P83731	0.0011797028128057
P00995	P83731	0.0011797028128057
P62244	Q9Y5U4	0.0011797028128057
Q8N5H3	P36639	0.0011797028128057
P01135	Q16543	0.0011797022307291
Q9Y4U1	Q14697	0.0011797016486525
P30626	Q53S58	0.0011797016486525
Q9UKF6	Q9HCB6	0.0011797008337453
P40616	Q99426	0.0011797007173299
P23280	Q9Y230	0.0011797002516686
O75323	Q9UNZ2	0.0011796997860074
P13693	O75340	0.001179699669592
Q13131	P49591	0.0011796962935477
Q92502	Q02790	0.0011796950129792
P33991	P52789	0.0011796948965638
Q9UQ07	P25705	0.0011796946637332
P33947	P62913	0.0011796944309026
Q13325	Q9Y2P8	0.0011796940816566
P31040	Q32M45	0.0011796912876889
Q8TED9	P31040	0.0011796912876889
P0C5Y9	P31040	0.0011796912876889
Q96MD7	Q14974	0.0011796912876889
P31040	Q9HBL7	0.0011796912876889
P31040	Q9BVK8	0.0011796912876889
Q9Y484	Q8WVX9	0.001179690239951
Q9NQP4	Q9BQ75	0.0011796894250437
P14866	Q86XL3	0.0011796877952292
P62318	Q13889	0.0011796876788139
Q9Y295	Q9BZC7	0.0011796858161687
Q13895	Q8TC07	0.0011796855833381
Q70IA6	P11310	0.0011796852340921
P0DPH7	P62753	0.0011796852340921
O43242	P55058	0.0011796841863542
P33552	P61981	0.0011796839535236
Q8IU54	P07814	0.0011796827893704
P08397	P05198	0.0011796822072938
Q92572	Q9UL18	0.0011796803446486
P05014	P29692	0.0011796799954026
O43708	P29692	0.0011796799954026
Q9BTL4	P29692	0.0011796799954026
P08134	P25787	0.0011796795297414
Q8NCT3	Q16543	0.0011796787148341
Q86XR8	Q16543	0.0011796787148341
Q16543	Q5TF21	0.0011796787148341
Q8WUU5	Q16543	0.0011796787148341
Q9BUJ0	Q16543	0.0011796787148341
Q9NX08	Q14258	0.0011796780163422
Q8IX12	P30086	0.0011796775506809
P27694	Q9Y6H6	0.0011796773178502
Q96DG6	Q9NQZ7	0.0011796772014349
Q8NDW8	P30086	0.0011796772014349
Q9Y3A2	P11177	0.0011796770850196
Q02978	Q9NTG7	0.0011796756880357
Q6IBS0	Q99543	0.0011796756880357
Q8TDY8	P35613	0.0011796747567132
P35268	Q75WM6	0.0011796747567132
O95084	P15880	0.0011796742910519
Q01518	Q6P1K2	0.0011796734761446
Q99643	P41091	0.0011796719627454
P62841	P0DP24	0.0011796716134995
Q96KR1	P00491	0.0011796709150075
P09429	Q01538	0.0011796709150075
Q9NSD9	Q9H496	0.0011796709150075
O75533	P43897	0.0011796705657616
Q9BQ67	Q13564	0.0011796704493463
Q13547	Q8N766	0.0011796701001003
Q8IW35	P16949	0.0011796697508543
P51610	Q9BRP0	0.001179669634439
P04080	Q9BYD6	0.0011796681210398
P62753	P13727	0.0011796680046245
P25490	P16989	0.0011796674225479
P30044	Q9Y3B2	0.0011796662583947
P61457	Q8WTQ7	0.0011796659091487
P51665	Q00059	0.0011796653270721
Q9Y3F4	Q6ZN54	0.0011796652106568
Q9NWT8	P31040	0.0011796652106568
P82664	Q13509	0.0011796646285802
P51570	P11182	0.0011796645121648
Q9P035	P50395	0.0011796642793342
Q92598	O43447	0.0011796635808423
Q5T2D3	P31946	0.0011796635808423
P36873	P48304	0.0011796629987657
Q99729	P62306	0.0011796607868745
P27824	Q8N3Z6	0.0011796597391366
Q9H0L4	Q8IXB1	0.0011796592734754
Q9Y2Z4	P10155	0.0011796592734754
Q5T653	P30101	0.0011796570615842
P30153	Q9BYG5	0.0011796567123383
P49321	P33552	0.0011796564795076
A6NI73	Q96HS1	0.001179655897431
Q8WW12	Q52LR7	0.0011796556646004
Q9UBW8	Q9BUJ2	0.0011796556646004
Q15751	P62851	0.0011796556646004
Q9Y608	Q9H9J2	0.0011796556646004
P33947	P49642	0.0011796556646004
Q71U36	Q9UBW8	0.0011796556646004
Q9H1E3	Q14BN4	0.0011796556646004
O75347	Q9UI26	0.0011796556646004
Q5SNT2	O15084	0.0011796556646004
Q8IUR7	Q92615	0.0011796556646004
P43003	Q8IVD9	0.0011796556646004
O00743	Q7Z3C6	0.0011796556646004
Q9ULT8	Q96AE7	0.0011796556646004
O14818	Q9C0B7	0.0011796556646004
Q13627	P50502	0.0011796556646004
Q01081	O95396	0.0011796556646004
Q13616	Q15904	0.0011796556646004
Q13838	Q5XPI4	0.0011796556646004
O15258	Q9P1U1	0.0011796556646004
Q5UIP0	Q96EE3	0.0011796556646004
Q6PIW4	P56134	0.0011796556646004
Q9UMX1	Q12792	0.0011796556646004
Q4J6C6	Q9UHB6	0.0011796556646004
Q99497	Q9HD23	0.0011796556646004
Q9BY42	Q9Y5M8	0.0011796556646004
O43324	Q9NQH7	0.0011796556646004
Q9UMX1	P12814	0.0011796556646004
Q7L576	Q9H4I3	0.0011796556646004
Q9UHW5	P78318	0.0011796556646004
Q96HR9	Q9H444	0.0011796556646004
O94925	P63220	0.0011796556646004
Q15773	O95182	0.0011796556646004
P55084	O60869	0.0011796556646004
P50750	Q7RTS9	0.0011796556646004
P15259	P51648	0.0011796556646004
Q96N66	P53396	0.0011796556646004
Q5JTV8	Q8WVZ9	0.0011796556646004
Q969M3	P61956	0.0011796556646004
P35637	O15357	0.0011796556646004
Q9NVH0	O00422	0.0011796556646004
Q92734	Q9UKA4	0.0011796556646004
P62312	Q9P031	0.0011796556646004
Q12792	Q9NR50	0.0011796556646004
O00232	Q96AQ6	0.0011796556646004
Q96HR8	P68036	0.0011796556646004
P08708	O43933	0.0011796556646004
Q9BTE3	O43819	0.0011796556646004
Q96CT7	P01591	0.0011796556646004
Q14192	Q9Y6G9	0.0011796556646004
Q8WVX9	Q9H4H8	0.0011796556646004
P62191	Q7Z7L7	0.0011796556646004
P53350	P00533	0.0011796556646004
P22694	P13498	0.0011796556646004
Q15906	O43823	0.0011796556646004
A6NIH7	Q9UBU9	0.0011796556646004
P08240	Q9BQP7	0.0011796556646004
P67870	P23919	0.0011796556646004
Q6NW34	Q71UM5	0.0011796556646004
O75439	Q9UNP9	0.0011796556646004
Q15629	Q15631	0.0011796556646004
Q15906	Q9Y295	0.0011796556646004
Q9HD45	P15259	0.0011796556646004
Q9Y6W5	Q12792	0.0011796556646004
P62851	Q9Y2U8	0.0011796556646004
P61221	O00471	0.0011796556646004
P61769	Q6FI81	0.0011796556646004
Q9C005	P19404	0.0011796556646004
O00267	O60518	0.0011796556646004
Q71UM5	Q13642	0.0011796556646004
Q6P4Q7	Q96CW1	0.0011796556646004
Q96A65	O15347	0.0011796556646004
P51587	P61088	0.0011796556646004
Q9Y294	Q16186	0.0011796556646004
P51665	O14874	0.0011796556646004
Q96GD4	O75832	0.0011796556646004
Q7Z7L7	Q15185	0.0011796556646004
O00422	Q9Y6A9	0.0011796556646004
P15259	P51617	0.0011796556646004
Q9H6T3	O76031	0.0011796556646004
O14893	P45974	0.0011796556646004
P59998	Q92538	0.0011796556646004
Q92993	Q8WW12	0.0011796556646004
P17066	Q15072	0.0011796556646004
Q8IWS0	O00330	0.0011796556646004
Q6P1A2	Q9UL18	0.0011796556646004
Q6PD62	O15269	0.0011796556646004
O15379	P51665	0.0011796556646004
P45973	P29401	0.0011796556646004
P78345	Q13501	0.0011796556646004
79842	Q2TAY7	0.0011796553153544
O60343	P60866	0.0011796542676165
Q8NI38	P63220	0.0011796536855399
P67812	P25786	0.0011796532198786
O14810	Q99873	0.001179652987048
P34897	Q12983	0.001179652987048
Q9UIM3	P31153	0.0011796524049714
P31153	Q8TB92	0.0011796524049714
Q9HB71	Q92556	0.0011796514736488
P17812	P04279	0.0011796512408182
P52630	P06753	0.0011796511244028
Q16531	Q9C0G6	0.0011796510079875
Q03135	Q99436	0.001179649727419
Q8WWF6	P07900	0.0011796491453424
P09622	P79483	0.0011796479811891
P51946	P17980	0.0011796471662819
Q7Z2E3	Q9Y3I0	0.0011796465842053
Q05048	O95487	0.00117964646779
Q9UBT2	Q15019	0.0011796451872214
P63151	Q96C36	0.0011796447215601
Q9UBS4	Q6ZWI9	0.0011796418111771
Q9UNX3	Q01844	0.0011796409962698
Q9Y297	P61221	0.0011796405306085
Q14432	O43660	0.0011796394828706
Q8N7E2	P30048	0.0011796391336247
Q9NPC4	P25786	0.0011796378530561
Q8NBN3	Q96BP2	0.0011796377366408
P23508	O43709	0.0011796364560723
P50991	Q4G0J3	0.001179636339657
Q96EP5	Q96C19	0.0011796358739957
Q15843	Q15233	0.0011796335456892
O14925	Q9UL18	0.0011796330800279
P06748	Q86TA1	0.001179632730782
Q02878	P80217	0.001179632730782
Q9P2R3	P14314	0.0011796317994594
Q8WWF3	Q9Y3F4	0.0011796314502134
P10253	P30040	0.0011796312173828
O94988	O43660	0.0011796311009675
Q13042	P62140	0.0011796302860602
P07858	P02489	0.0011796286562457
Q16774	Q04837	0.0011796284234151
Q6UXV1	P31153	0.0011796278413385
P02679	P61204	0.0011796277249231
P42704	P68871	0.0011796235339716
Q8WV60	Q9BQA1	0.0011796234175562
Q9BQA1	A6NDY0	0.0011796234175562
P47897	Q9NUQ9	0.0011796231847256
Q8WTR4	P50454	0.0011796223698183
Q5VST9	Q13185	0.0011796215549111
P22234	Q9UK97	0.0011796214384958
Q99460	Q9H0A0	0.0011796213220804
P13693	P61201	0.0011796212056651
Q5JTV8	O00541	0.0011796208564192
Q13868	Q9NVZ3	0.0011796205071732
A8K4G0	P30040	0.0011796201579272
Q96PC3	P30040	0.0011796201579272
P06746	Q13185	0.0011796198086813
O95881	Q9H2W6	0.0011796191101893
Q02878	Q8WXI9	0.0011796181788668
Q8IXB1	Q15528	0.0011796177132055
P62906	Q9NX55	0.0011796166654676
Q5VZF2	P10599	0.0011796158505603
O43464	P23528	0.001179615384899
P62805	Q9UBN6	0.0011796135222539
Q14003	O43615	0.0011796135222539
P04844	Q96CP2	0.0011796127073466
P62857	Q8WUB2	0.0011796114267781
P15170	Q7Z4H3	0.0011796113103628
O43731	Q92688	0.0011796111939474
P35221	Q13571	0.0011796096805483
Q9UHR5	O95674	0.0011796081671491
Q8NDH3	P35241	0.0011796077014878
Q8WVX9	Q70EL1	0.0011796077014878
P16278	O43660	0.0011796064209192
P26639	Q5VZL5	0.001179605955258
Q00839	O60671	0.0011796050239354
P07355	P16403	0.0011796046746894
Q6PD62	Q9UNS2	0.0011796046746894
Q9BUQ8	P02768	0.0011796043254435
O43447	Q8ND61	0.0011796042090281
Q9Y4L1	P49591	0.0011796035105362
Q9GZS3	Q9Y490	0.0011796031612902
O95299	Q9UJX4	0.0011796029284596
P10599	Q9NQ88	0.0011796014150604
O60568	Q9UNH7	0.0011796006001532
P07237	P62913	0.0011796003673225
O15397	Q00688	0.0011796001344919
P61604	Q9NX08	0.0011795992031693
P34932	P22102	0.001179599086754
P52907	P78423	0.0011795986210927
Q6ZSS3	P12956	0.0011795975733548
P12268	Q9NYB9	0.0011795973405241
O75398	P27348	0.0011795961763709
P36873	Q9UNF0	0.0011795961763709
Q92621	Q9UBK9	0.0011795960599556
P22466	O95831	0.0011795957107096
Q96FI4	P30041	0.0011795957107096
P46781	P49585	0.001179595477879
P10809	Q16890	0.0011795946629717
Q14203	P42765	0.0011795943137258
P62424	Q9H773	0.0011795930331572
P37802	P63208	0.0011795924510806
P49755	P29373	0.00117959221825
Q8N138	P00441	0.0011795915197581
P51153	P63167	0.0011795908212661
P34932	Q96BY7	0.0011795896571129
P00558	Q8N6V9	0.0011795873288065
P28074	Q49A92	0.0011795870959758
Q15084	P51649	0.0011795839527621
Q9UHV9	Q15008	0.0011795831378549
P22102	Q16352	0.001179582439363
P08195	P0DPA2	0.0011795818572863
Q8TDP1	O43809	0.0011795815080404
P04179	Q9H967	0.0011795810423791
P62805	Q9P126	0.0011795805767178
P49674	Q02952	0.001179578131996
Q9NV79	Q09028	0.0011795774335041
Q15645	P60842	0.0011795761529356
O00139	Q9UNS2	0.0011795758036896
Q8NEW0	Q86T24	0.0011795753380283
Q96DG6	P25786	0.0011795751051977
P78540	P50502	0.0011795751051977
Q00796	Q6IAA8	0.0011795751051977
Q8WWY3	Q14195	0.0011795712634921
O43827	P07900	0.0011795691680163
Q16531	Q75WM6	0.001179568003863
Q8NBR6	P55036	0.0011795675382018
Q02218	Q5T5S1	0.0011795675382018
P20036	P06730	0.0011795675382018
Q15024	Q9BRN9	0.0011795675382018
100101267	O14744	0.0011795659083873
Q9Y5Q9	Q9UPQ9	0.0011795657919719
P36578	Q13485	0.0011795656755566
Q9UM22	P49411	0.0011795656755566
Q9NYF8	Q9NZQ3	0.0011795649770647
P21730	P52597	0.0011795635800808
P14735	P14314	0.0011795620666816
Q5M9N0	O15027	0.0011795609025284
Q13586	P61981	0.0011795600876212
O43169	Q8WTU0	0.0011795599712058
P36957	O60637	0.0011795599712058
Q9H773	P55265	0.0011795599712058
O43169	P40426	0.0011795599712058
O43169	Q9NRW1	0.0011795599712058
Q6L8Q7	Q96PC5	0.0011795599712058
O43169	P08247	0.0011795599712058
Q14157	Q5JPI3	0.0011795595055446
P15880	O15551	0.0011795590398833
400359	P15880	0.0011795590398833
P62829	Q6UWR7	0.001179558224976
P62829	Q96MF2	0.001179558224976
P07355	Q96GW9	0.0011795579921454
P62701	Q14566	0.0011795569444075
Q9UQ80	Q15050	0.0011795543832704
Q9BR76	Q9NTJ3	0.0011795536847785
Q13045	P23246	0.0011795533355325
P54727	Q14190	0.0011795528698712
P07814	Q8IXZ2	0.0011795526370406
Q96CT7	Q9Y3F4	0.001179551356472
Q92841	P0C1Z6	0.0011795508908107
Q9Y2C4	P15880	0.0011795505415648
Q9BVS5	Q9UBU9	0.0011795501923188
P38159	Q8WUH6	0.0011795483296737
P53621	P48730	0.001179548096843
O95470	P22392	0.0011795479804277
Q5J8M3	Q9UBU9	0.0011795479804277
Q9H1A3	P15531	0.0011795457685366
O15381	P52597	0.0011795456521213
Q16543	Q15149	0.0011795454192906
P37198	Q96HN2	0.001179544837214
Q9Y2R9	Q9UPN3	0.001179544487968
Q96BJ8	P62829	0.001179544487968
O43399	O75533	0.0011795439058914
P50995	Q8N5S1	0.0011795436730608
P62979	P35580	0.0011795427417382
O75347	P02671	0.0011795421596616
P15121	Q9BPX3	0.0011795382015407
Q8WVM0	Q99832	0.0011795372702181
P55854	Q04760	0.0011795370373874
P0DP24	Q5SVZ6	0.0011795369209721
Q13541	Q9H974	0.0011795354075729
P12081	Q9BVJ6	0.0011795342434197
P60153	O95816	0.0011795342434197
P62241	Q86VR2	0.0011795342434197
P50402	Q9BRT6	0.0011795340105891
O00161	Q86X83	0.0011795337777584
Q9GZL7	Q12769	0.0011795337777584
O95757	P41247	0.0011795334285125
O95757	Q8N2R0	0.0011795334285125
Q8NC01	O95757	0.0011795334285125
P61981	Q9UM11	0.0011795322643592
P60981	O75391	0.0011795322643592
P30041	Q7Z7D3	0.0011795322643592
P00558	P19652	0.001179531449452
P62424	Q96CM8	0.0011795312166213
Q99729	Q9Y4I5	0.001179531100206
Q04917	Q08554	0.001179531100206
Q86XR8	Q2TAY7	0.0011795306345447
P40925	Q14749	0.0011795304017141
P63151	P20618	0.0011795301688835
P35221	O14737	0.0011795300524681
Q99259	P04181	0.0011795298196375
P35637	Q92599	0.0011795285390689
Q9NZH0	O00571	0.0011795279569923
O75369	P62330	0.0011795279569923
2630	P17096	0.0011795270256698
Q969G3	P23258	0.0011795266764238
P20618	Q969E1	0.0011795257451012
P05198	Q9NZL9	0.0011795257451012
P20618	O15315	0.0011795257451012
P42330	P13995	0.0011795257451012
P13797	O14787	0.0011795257451012
P23526	P23258	0.001179524930194
Q9Y6H6	O00571	0.0011795241152867
Q96EF9	Q9BUJ2	0.0011795241152867
Q10570	Q92769	0.0011795238824561
P48454	P08195	0.0011795228347182
Q6NXR4	O95429	0.0011795228347182
P61457	Q15319	0.0011795221362262
Q9BQI0	Q8NI27	0.0011795214377343
P61964	Q6NVY1	0.0011795212049037
Q9UDX5	P09651	0.0011795207392424
Q15365	P26885	0.0011795202735811
Q9NXH9	O94842	0.0011795196915045
Q8WVK7	P52907	0.0011795174796134
P62750	Q9NTI5	0.0011795134050771
P13693	P35626	0.0011795132886618
O14979	Q9H0C8	0.0011795116588473
P36639	Q6NUK4	0.0011795110767707
O75112	Q9UHV9	0.0011795104946941
P17658	Q9UHV9	0.0011795104946941
P30153	O95661	0.0011795097962021
Q9NYU2	O95684	0.0011795097962021
Q9C0C4	P40925	0.0011795085156336
Q9UH77	P63208	0.0011795080499723
P07237	P55039	0.0011795059544965
Q13242	O43379	0.0011795051395893
Q07020	Q5SQH8	0.0011795051395893
Q96CT7	Q9NPE2	0.0011795032769441
Q9BSH5	P24752	0.0011795031605288
P51677	O43615	0.0011795026948675
Q9NQX7	O95429	0.0011795011814683
Q9NX07	O00410	0.0011795000173151
Q8N1F7	Q13185	0.0011794999008998
P50570	Q9BV38	0.0011794999008998
P62333	P63279	0.0011794985039159
Q9NWM8	Q92945	0.0011794971069321
Q13162	Q9UQV4	0.0011794968741014
100526836	P08865	0.0011794966412708
Q96JK2	P26583	0.0011794962920248
P35080	O15405	0.0011794951278716
Q6UVY6	Q14566	0.0011794940801337
P32322	O94811	0.0011794940801337
Q8TCT6	P60174	0.0011794939637184
P53708	P22061	0.0011794939637184
Q9BTX3	P30086	0.001179493847303
P60900	P53805	0.0011794932652264
P49336	P13639	0.0011794931488111
O75964	Q9NW08	0.0011794929159805
P62318	P04080	0.0011794923339039
Q9HA64	Q7Z4U5	0.0011794914025813
Q9NYP9	Q9BQA1	0.0011794910533353
Q13162	152756	0.0011794910533353
Q13503	Q14980	0.0011794904712587
Q4LE39	Q9UBU8	0.0011794903548434
O43684	Q86XL3	0.0011794877937063
Q9UKX7	P19876	0.0011794867459684
P35626	O14744	0.0011794856982305
Q9P258	Q13515	0.0011794834863394
Q12824	P24752	0.0011794823221862
P05141	P42025	0.0011794819729402
Q99497	Q6ZW31	0.0011794818565249
P61353	P78540	0.0011794817401096
P14618	P09622	0.0011794791789725
Q14157	O75367	0.0011794788297265
P51587	Q9Y2J2	0.0011794787133112
Q9UMR2	P33240	0.0011794769670814
P14923	Q8IY95	0.0011794765014201
Q96II8	P14866	0.0011794758029282
P17252	Q9Y5L0	0.0011794745223596
Q9Y678	P12270	0.0011794741731137
P38919	Q9UN70	0.0011794738238677
P21964	P11940	0.0011794714955613
P15924	Q06210	0.0011794712627306
P23246	P58107	0.0011794709134846
Q15131	P29692	0.0011794702149927
Q5TAP6	Q13283	0.0011794702149927
Q8IY57	P29692	0.0011794702149927
O00764	Q96Q40	0.0011794702149927
Q9BQ67	Q8WVZ7	0.0011794690508395
Q00341	P34896	0.0011794683523476
Q5VVC0	Q9Y2G5	0.0011794682359322
O75175	O75436	0.001179467770271
P07954	P30048	0.0011794675374403
Q2LD37	O15294	0.0011794650927186
Q9Y5J1	Q8TC07	0.0011794646270573
Q92804	O95758	0.0011794626479968
P62266	P55058	0.0011794614838436
Q9UQ80	Q9Y3D5	0.0011794603196904
P22466	P10412	0.0011794585734605
Q9P1W8	P27348	0.0011794582242146
Q86V81	Q9Y5J3	0.0011794579913839
Q96AX2	P00492	0.0011794561287388
Q13595	P50395	0.0011794547317549
Q9NRN7	Q9UBX3	0.0011794518213719
Q567U6	Q99417	0.0011794510064646
P63167	Q9UPN7	0.0011794508900493
P61163	Q06587	0.0011794498423114
P34897	P10644	0.0011794489109888
Q8WUU5	Q01844	0.001179447164759
O15460	Q8NE71	0.0011794462334364
P31483	Q9H079	0.0011794449528679
P04083	Q9UMS4	0.0011794440215453
P30837	P04183	0.00117944390513
P17096	P45974	0.0011794433230534
Q7L1Q6	O94762	0.0011794433230534
Q9P265	P28066	0.0011794430902227
Q96AE4	O15534	0.0011794426245614
Q96AE4	Q9NYR9	0.0011794426245614
Q08209	Q9NP97	0.0011794423917308
P62277	Q9Y3B6	0.0011794418096542
Q7RTY5	P36873	0.0011794408783316
Q8N5P1	O75347	0.0011794376187026
Q8TDG2	Q96EP5	0.0011794369202107
Q9P2J3	P08195	0.0011794368037953
Q96MH2	P08865	0.0011794361053034
Q9BSJ8	Q15382	0.001179433776997
O60443	Q16543	0.0011794331949204
10597	Q15046	0.0011794329620897
Q04917	Q9Y328	0.0011794321471825
Q2M1P5	P35221	0.0011794312158599
Q12931	P13489	0.0011794295860454
P06753	Q6P2I3	0.0011794293532148
P12270	Q9H3Y6	0.0011794290039688
Q06265	Q15910	0.0011794286547228
Q9UHR5	O95630	0.0011794286547228
P51452	Q96RS6	0.0011794286547228
Q14019	Q96PU8	0.0011794286547228
Q99460	Q14012	0.0011794286547228
Q06265	Q6IPU0	0.0011794286547228
P35268	O60218	0.0011794283054769
Q13242	O15212	0.001179426559247
P42766	Q12980	0.0011794260935857
P63241	Q9BX63	0.0011794252786785
Q309B1	Q99873	0.0011794243473559
Q13349	P62913	0.0011794243473559
P18206	P13929	0.0011794242309406
Q9BYN8	Q15008	0.0011794242309406
Q9HBM0	Q9UBU9	0.0011794238816946
Q8WVM8	Q9NUQ3	0.0011794238816946
P42566	P15170	0.0011794222518801
Q8IUH3	Q92797	0.0011794221354648
Q9P2F8	P98179	0.0011794217862188
P78330	Q9NV79	0.0011794213205575
Q86TU7	Q96P16	0.0011794213205575
Q5JUQ0	Q02809	0.0011794210877269
Q9HCJ0	Q9UHB6	0.0011794209713116
P23528	Q14692	0.0011794207384809
Q9UHX1	Q5T700	0.0011794205056503
P17174	Q9NX38	0.0011794188758358
Q9H5V8	Q9UPQ9	0.0011794187594205
P56181	Q16531	0.0011794173624366
O43491	Q86TP1	0.001179417129606
Q8WYH8	P40925	0.0011794165475293
P55209	P41226	0.0011794165475293
Q99742	P20618	0.0011794158490374
P08758	O15160	0.0011794142192229
Q10713	P63208	0.001179413171485
Q86YL7	P0DP24	0.0011794124729931
P0DP24	P08861	0.0011794124729931
Q96CT7	Q5T6S3	0.0011794118909165
Q8NC51	Q9ULM2	0.0011794116580858
Q9NQE7	P30050	0.0011794111924245
P34932	Q9UI47	0.0011794111924245
Q6W0C5	P63208	0.0011794100282713
P63208	Q8N6M9	0.0011794100282713
Q9UBC1	P46776	0.0011794094461947
P62072	Q9UKV8	0.0011794093297794
P50750	Q07325	0.0011794090969488
Q9ULV4	Q96SQ9	0.0011794081656262
Q8TDX7	Q9P2J5	0.0011794068850576
O95429	Q5THK1	0.0011794065358117
Q9H078	Q9HC38	0.0011794057209044
Q15777	P62993	0.0011794043239206
Q8NCS4	P07437	0.001179403043352
Q9Y535	O14602	0.0011794028105214
P36578	P09237	0.0011794022284448
P51610	P14373	0.0011794022284448
Q99471	O95789	0.0011794019956141
Q9UNE7	P83731	0.0011794018791988
Q9BTE3	A1L0T0	0.0011794011807069
Q86UL3	P13010	0.001179399783723
Q9Y2G5	Q3SXZ3	0.0011793990852311
Q13627	P33316	0.0011793971061706
Q86UP2	Q92890	0.0011793964076787
Q9NRY5	P41227	0.0011793951271101
P62829	Q8TDY8	0.001179392915219
Q9H974	O75792	0.0011793909361585
P08133	Q9BQB4	0.0011793903540819
P11940	Q8N1A0	0.0011793898884207
Q9UN86	Q8WYJ6	0.00117938965559
Q9Y2V0	P07686	0.0011793895391747
P14868	P80217	0.0011793895391747
Q15154	Q15046	0.0011793886078521
Q9H9A6	P55327	0.0011793880257755
Q13868	Q02833	0.0011793879093602
P62851	Q9UQB9	0.0011793879093602
Q9NQW1	Q9Y383	0.0011793879093602
P08708	Q147X3	0.0011793879093602
P20290	O94830	0.0011793879093602
P25787	Q9Y388	0.0011793879093602
P20290	Q9NUM3	0.0011793879093602
P20290	Q8WY91	0.0011793879093602
P49321	Q6XPS3	0.0011793879093602
Q86WR7	P25787	0.0011793879093602
P08708	Q9H4E5	0.0011793879093602
Q9NWV8	P18859	0.0011793879093602
Q96EP5	Q86TA1	0.0011793879093602
Q9HBA9	P18859	0.0011793879093602
Q9UH03	Q9Y383	0.0011793879093602
P30153	Q8WV22	0.0011793879093602
Q9BQA1	Q9NQ88	0.0011793879093602
Q96DI7	Q8N3R9	0.0011793879093602
P08708	P11245	0.0011793879093602
P08708	Q96RT8	0.0011793879093602
P20290	Q9BVW5	0.0011793879093602
O95045	P30153	0.0011793879093602
Q9Y383	Q96FX7	0.0011793879093602
P08708	Q969G6	0.0011793879093602
P20290	Q9H1K0	0.0011793879093602
O95045	Q96EP5	0.0011793879093602
Q9NQ34	Q9Y383	0.0011793879093602
Q13868	Q8WY91	0.0011793879093602
Q13868	Q9Y673	0.0011793879093602
P62851	Q9BVL2	0.0011793879093602
P35232	Q01538	0.0011793879093602
Q13868	Q13889	0.0011793879093602
P62851	Q9Y448	0.0011793879093602
Q8IWW6	O60664	0.0011793879093602
Q13868	Q86WR7	0.0011793879093602
Q13868	P61201	0.0011793879093602
Q96DI7	Q8TDQ7	0.0011793879093602
P62851	O95801	0.0011793879093602
Q13868	Q9H981	0.0011793879093602
Q13868	Q92565	0.0011793879093602
O77932	Q9Y383	0.0011793879093602
Q13868	Q8N4Q0	0.0011793879093602
Q9BQA1	O75391	0.0011793879093602
P20290	Q99675	0.0011793879093602
P08708	Q12972	0.0011793879093602
P30153	Q99675	0.0011793879093602
Q13868	A6QL64	0.0011793879093602
P14868	Q8IV38	0.0011793879093602
P08708	Q6ZW31	0.0011793879093602
P08708	Q8NBP5	0.0011793879093602
Q13868	P09923	0.0011793879093602
P62851	Q86TA1	0.0011793879093602
Q13868	Q9H7X7	0.0011793879093602
Q13868	Q14943	0.0011793879093602
P08708	P46019	0.0011793879093602
P08708	Q8TEQ0	0.0011793879093602
Q9BW60	Q96DI7	0.0011793879093602
P08708	P25090	0.0011793879093602
Q9HCG7	Q96DI7	0.0011793879093602
P20290	Q86TJ2	0.0011793879093602
P08708	A6QL64	0.0011793879093602
Q8N4Q0	Q9Y383	0.0011793879093602
Q96EP5	P01374	0.0011793879093602
P20290	Q9H7P9	0.0011793879093602
Q96DC9	Q9BQA1	0.0011793879093602
P25090	Q01844	0.0011793879093602
P25787	Q03111	0.0011793879093602
Q3KNW5	Q01844	0.0011793879093602
Q9BQA1	P18859	0.0011793879093602
P20290	O95751	0.0011793879093602
P49321	Q9UJY5	0.0011793879093602
P20290	P52657	0.0011793879093602
Q96EP5	Q9H4K7	0.0011793879093602
Q9UKF2	P30153	0.0011793879093602
Q6XE24	P18859	0.0011793879093602
P25787	Q9UH92	0.0011793879093602
P20290	Q8NG48	0.0011793879093602
P20290	P20382	0.0011793879093602
P62851	Q9H9P5	0.0011793879093602
P32780	Q9Y383	0.0011793879093602
Q9HCE6	P27816	0.0011793879093602
Q5VWZ2	P36952	0.0011793865123763
P37059	P0DP24	0.0011793854646384
P09936	Q9Y2R5	0.0011793833691626
Q13243	P09543	0.0011793833691626
P55735	Q9Y2Z0	0.001179382787086
Q2TAY7	P82932	0.0011793824378401
P17066	P54764	0.0011793819721788
Q8TCU4	Q15084	0.0011793815065175
P48739	O60427	0.0011793805751949
P49792	Q9H4L4	0.0011793797602877
Q9GZT9	Q8TCG1	0.0011793785961344
P0DI82	P46060	0.001179376617074
P21579	O00193	0.001179375918582
Q9HDC9	P15104	0.0011793758021667
Q8WUM4	O95219	0.0011793753365054
O75940	P22090	0.0011793742887675
Q9NX58	O60921	0.0011793742887675
Q9Y2T2	O15479	0.0011793742887675
P30626	P09086	0.0011793742887675
Q99567	Q15005	0.0011793724261224
P23246	Q9H227	0.0011793720768764
Q16822	O75390	0.0011793709127232
Q9NRG9	Q93009	0.0011793705634772
P12268	Q8IWI9	0.0011793704470619
P62269	Q9HC35	0.0011793704470619
Q15024	P78318	0.0011793704470619
Q9H814	P63172	0.0011793704470619
Q9Y6W5	Q01650	0.0011793704470619
Q9NXF1	O43826	0.0011793704470619
Q8N4Q0	P55786	0.001179369399324
O60826	Q9UBF2	0.0011793692829087
P06733	Q9Y289	0.0011793689336627
P54727	O14734	0.0011793689336627
Q9UN86	O60234	0.0011793684680014
O75477	Q00688	0.0011793684680014
P37802	Q14980	0.0011793680023401
P17858	Q8N4C8	0.0011793680023401
Q9UI10	Q12788	0.0011793675366789
Q9NZH6	P09496	0.0011793668381869
Q9C0G6	P09496	0.0011793668381869
O14810	P24752	0.001179365790449
P09651	P26998	0.0011793656740337
Q13510	P62333	0.0011793631128966
Q15629	P49736	0.0011793631128966
P17655	Q99873	0.0011793626472353
P60228	Q8IYU8	0.0011793591547757
Q6P5R6	Q9H1K0	0.001179355662316
Q6P5R6	Q9GZP4	0.001179355662316
P47756	P31689	0.0011793548474088
Q92526	Q16795	0.0011793546145781
P20290	P62714	0.0011793544981628
P62826	O96013	0.0011793543817475
Q9UKD2	Q02790	0.0011793539160862
P36957	Q5VWQ0	0.0011793536832556
Q8IW35	Q92890	0.001179353101179
P22061	Q9UMS4	0.0011793518206104
P62854	P05814	0.0011793497251346
Q08188	Q9Y2X3	0.0011793493758887
Q6IAN0	Q9NPD3	0.0011793490266427
P30153	Q8N5M9	0.0011793486773967
P50402	Q7LG56	0.0011793480953201
P16083	Q13002	0.0011793469311669
P16083	Q15561	0.0011793469311669
P20290	Q8N6L1	0.0011793468147516
Q3KNT9	P63244	0.0011793459998443
Q9BVC3	Q14566	0.0011793457670137
Q8N0Z2	Q96CT7	0.0011793433222919
Q8NI60	Q9H6F5	0.0011793427402153
P46977	Q12840	0.0011793427402153
Q2TB18	P83731	0.0011793421581387
Q6DKI7	Q14694	0.0011793420417234
O00231	Q9Y6A5	0.0011793419253081
Q9Y6J9	Q9Y3D9	0.0011793416924774
P09382	O75616	0.0011793414596468
Q8IWL1	P36578	0.001179339014925
P55209	Q9UI42	0.0011793383164331
P42766	Q8NCS4	0.0011793373851105
Q96FI4	Q9UHX1	0.0011793364537879
P54725	Q8NC60	0.001179335755296
P28074	Q96AB6	0.0011793355224654
Q9NZL9	P31946	0.0011793352896347
Q02383	P31942	0.0011793343583121
Q96CT2	P52434	0.0011793335434049
644619	P05455	0.0011793329613283
P52272	Q4G0P3	0.001179332844913
P21333	Q92997	0.001179332844913
P06850	Q9Y230	0.0011793320300057
Q96A49	O14735	0.0011793313315138
P34932	A6PVS8	0.0011793302837759
O75478	P09525	0.0011793286539614
Q99615	P49189	0.0011793283047154
Q02790	O94906	0.0011793278390541
P12532	Q15726	0.0011793266749009
P26373	Q7Z434	0.0011793260928243
Q08499	Q9BTL3	0.0011793251615017
Q16576	Q13610	0.0011793232988566
P40429	P51674	0.0011793232988566
Q15370	Q9UHL4	0.0011793230660259
P49368	P53611	0.0011793229496106
P50750	Q9NTI5	0.0011793226003646
Q9BYT8	P00338	0.001179322367534
P68871	Q9Y2P8	0.0011793222511187
Q9NSD9	Q86V81	0.0011793219018727
Q02878	Q5T013	0.0011793219018727
Q9UHP6	O96019	0.0011793208541348
Q13671	P09211	0.0011793207377195
Q13283	Q9UHL4	0.0011793207377195
Q9UJV9	Q9UBV4	0.0011793207377195
P27694	Q9GZP9	0.0011793207377195
Q10570	Q9UHL4	0.0011793207377195
Q16568	P40925	0.0011793186422437
P28074	P82663	0.0011793180601671
P22694	P06396	0.0011793178273364
Q03518	Q9BUJ2	0.0011793174780905
P27449	Q9H3K6	0.0011793170124292
P62263	Q9BW83	0.0011793166631832
Q9BV81	Q02809	0.0011793150333687
Q9NXE4	P04075	0.0011793144512921
P36915	P15531	0.0011793144512921
Q15046	Q12968	0.0011793144512921
Q9UGJ1	P15531	0.0011793144512921
Q6VMQ6	P30101	0.0011793144512921
Q92804	Q9H8X2	0.0011793144512921
P04406	Q9H8X2	0.0011793144512921
P10646	P15531	0.0011793144512921
Q5TC63	P15531	0.0011793144512921
Q8WW01	P15531	0.0011793144512921
Q8WXB1	P61978	0.0011793142184615
P62854	P09543	0.0011793129378929
Q92581	P10599	0.0011793123558163
Q14011	Q8IYQ7	0.0011793117737397
Q15819	O75129	0.0011793117737397
Q53T94	P26583	0.0011793116573244
Q6UN15	P08237	0.0011793113080784
Q5TEU4	P55072	0.0011793101439252
O75874	P19784	0.0011793093290179
P04040	P26440	0.0011793087469413
Q9H078	Q92900	0.0011793072335422
P24928	P06493	0.0011793068842962
Q14314	P52292	0.0011793067678809
P62249	Q9Y448	0.0011793065350502
O00764	P19784	0.0011793058365583
P26639	P62910	0.001179305021651
Q99832	Q8WV44	0.0011793031590059
Q15393	Q9BXM7	0.0011793010635301
Q99614	O43615	0.0011793010635301
P17174	P43897	0.0011793010635301
P23284	Q8IU89	0.0011793001322075
O43653	P09429	0.0011793001322075
P78344	Q16543	0.0011792986188083
Q9HB71	Q8WWV3	0.0011792983859777
P36873	Q99963	0.0011792982695624
P36873	Q9NP31	0.0011792982695624
Q6IAN0	Q9UJX4	0.0011792976874858
O00165	Q9Y4Z0	0.0011792976874858
Q15436	P54652	0.0011792974546551
P07339	O95400	0.0011792941950261
Q9H6R4	Q14008	0.0011792939621955
Q96BQ5	Q9UKV8	0.0011792937293648
Q14168	P28288	0.001179291633889
Q9HDC9	P61086	0.0011792914010584
P14618	Q13433	0.0011792912846431
Q6H9L7	P05388	0.0011792902369052
P51668	P46777	0.0011792902369052
O95059	Q96HS1	0.0011792894219979
Q9P2K5	P05089	0.0011792893055826
Q93034	O15315	0.0011792891891673
P62191	Q9BYJ9	0.0011792891891673
Q99848	O95299	0.0011792888399213
P40926	P83876	0.0011792876757681
P13693	Q9UQ72	0.0011792872101068
Q86XP0	Q9BQA1	0.0011792845325544
P10253	P01344	0.0011792844161391
P49754	P14625	0.0011792823206633
Q15717	P62714	0.0011792810400947
Q15370	P55198	0.0011792809236794
P52948	Q15149	0.0011792801087722
O14863	Q99873	0.0011792795266956
P46777	Q9BVG4	0.0011792790610343
Q9Y3L5	P18859	0.0011792788282036
Q04837	Q5SRI9	0.0011792787117883
Q13162	Q9UJT1	0.001179278246127
Q9UJS0	O95182	0.0011792761506512
Q96C55	P62258	0.0011792756849899
Q7Z5U6	P62258	0.0011792756849899
P09629	P62258	0.0011792756849899
P08758	Q99966	0.0011792755685746
P27694	O00264	0.0011792755685746
P12270	Q01780	0.0011792745208367
Q9UHD8	Q15020	0.0011792739387601
P12004	Q3SY46	0.0011792727746069
O95452	P12004	0.0011792727746069
P62191	Q8N3Z6	0.0011792719596996
Q8N6M9	P50914	0.0011792709119617
O96008	Q16543	0.0011792707955464
Q9NS28	O43615	0.0011792695149779
Q5QGT7	O43615	0.0011792695149779
P27635	Q53GS9	0.00117926846724
Q14444	P05013	0.001179268117994
P29401	Q9Y4K0	0.0011792676523327
Q86UT6	P09651	0.0011792676523327
Q9Y5Z9	P50454	0.0011792676523327
Q9GZS3	O43768	0.0011792647419497
Q92598	Q6NWY9	0.0011792642762884
P14174	P14625	0.0011792631121352
O14818	P61221	0.0011792627628892
P55795	Q9BVG9	0.0011792599689215
Q7Z2W4	P24928	0.0011792592704296
Q14697	Q99946	0.0011792591540142
O95568	Q14103	0.0011792590375989
P0DP24	P48444	0.0011792590375989
P04908	P40692	0.001179258339107
Q9NP55	Q04760	0.0011792577570304
Q01085	Q9Y376	0.0011792572913691
O75880	Q92545	0.0011792571749538
P10253	P18124	0.0011792565928772
Q9UN86	P15907	0.0011792555451393
Q6P597	P84090	0.0011792541481554
P09497	Q7L5Y9	0.0011792541481554
P46779	P35579	0.0011792539153248
P27635	P00167	0.0011792536824941
Q96RL1	Q15436	0.0011792531004175
Q9H6S0	Q9Y265	0.0011792517034336
Q01650	P00797	0.0011792491422966
Q02978	Q12874	0.0011792489094659
P40926	P61421	0.0011792479781433
Q969W1	O00571	0.0011792471632361
Q9H1N7	P08758	0.0011792468139901
Q8IVT2	Q9UJV9	0.0011792468139901
Q9BXD5	O14602	0.0011792462319135
Q96CT7	P51857	0.0011792455334216
Q96CT7	P01579	0.0011792455334216
P04040	P52701	0.0011792451841756
Q8IW92	P54819	0.0011792450677603
P29084	Q02878	0.0011792440200224
Q9UK22	Q15149	0.0011792437871918
Q6ZT89	P62701	0.0011792434379458
Q8IXB1	Q6N075	0.001179241691716
Q9Y676	Q86T24	0.00117924134247
Q9UNF1	P46940	0.0011792408768087
P04637	Q9Y5L4	0.0011792397126555
Q9BZX2	Q9HA64	0.0011792392469942
Q9Y3A4	P07686	0.0011792392469942
Q9UJA5	Q07020	0.0011792379664257
Q96J01	Q9UBX3	0.0011792373843491
P52803	P07900	0.0011792370351031
P30533	Q02790	0.0011792364530265
O14950	Q1RMZ1	0.0011792363366112
Q9H0J9	P53396	0.0011792362201958
Q9P0L0	P62191	0.0011792357545346
Q9Y6W5	P67775	0.0011792354052886
Q13838	Q8N5V2	0.0011792337754741
Q9BS91	O14744	0.0011792319128289
P11940	O43660	0.001179231563583
P36871	Q9BWT6	0.0011792310979217
Q9BSJ8	P62241	0.0011792305158451
Q13428	Q92804	0.0011792286531999
O76080	Q15366	0.0011792277218773
O43156	Q16181	0.0011792248114943
P12004	Q9Y3C6	0.0011792231816798
P07951	P41091	0.0011792230652645
P62244	Q96FA7	0.0011792224831879
P49006	Q9Y520	0.0011792221339419
Q92502	P23528	0.0011792219011113
Q9BXL8	P0DP24	0.0011792191071435
Q7L5N7	Q04837	0.0011792189907282
Q12905	Q9H2C2	0.0011792170116677
P49458	Q5T5P2	0.0011792168952524
O00330	Q96T51	0.0011792158475145
Q15029	Q9BW83	0.0011792153818532
80086	Q8N488	0.0011792150326073
80086	Q9NZU7	0.0011792150326073
80086	P32881	0.0011792150326073
80086	Q9BU20	0.0011792150326073
P16444	80086	0.0011792150326073
P32322	Q15437	0.0011792149161919
O95672	P37837	0.0011792146833613
Q13310	P47985	0.0011792144505307
Q12769	P58107	0.0011792139848694
Q9UN86	Q96BF6	0.0011792137520387
O60610	O00425	0.0011792122386395
Q9GZU0	P27824	0.0011792118893936
P27824	Q96A61	0.0011792118893936
Q9NRG9	Q14566	0.0011792116565629
Q9BWH6	P25705	0.0011792114237323
Q9Y5G2	P27348	0.001179210958071
P06748	Q96FV2	0.0011792095610871
Q13838	Q8N8A2	0.0011792089790105
Q9Y241	P15121	0.0011792074656113
P52565	Q5THK1	0.0011792067671194
Q99743	P09429	0.0011792064178735
O43615	Q92499	0.0011792052537202
Q6IPW1	Q96DI7	0.001179204438813
P04201	Q09161	0.0011792039731517
P09493	P31939	0.0011792030418291
Q9H6T3	P06733	0.0011792028089985
Q9Y450	P40855	0.0011792024597525
Q6PKG0	P54577	0.0011792022269219
P08865	P01833	0.0011792007135227
Q9H078	P06737	0.0011792007135227
Q9Y2W1	P49189	0.0011792007135227
P43686	P40939	0.001179200480692
Q13618	Q9UJV9	0.0011791990837082
Q9BT40	P10599	0.0011791980359703
Q9UBS4	Q12933	0.0011791976867243
649946	Q15436	0.0011791974538937
Q9NZL4	P13804	0.0011791971046477
Q5SQI0	Q92688	0.0011791969882324
Q15436	P52306	0.0011791965225711
P31930	P55085	0.0011791962897405
Q14247	Q8TCY9	0.001179193961434
O15511	P30086	0.0011791933793574
A6NHC0	O60814	0.0011791931465268
Q13347	Q9NTJ3	0.0011791931465268
P30044	Q96NC0	0.0011791924480348
Q8N5U6	Q6L8Q7	0.0011791924480348
P30044	Q9UH77	0.0011791924480348
P30044	Q16082	0.0011791924480348
P17036	P12004	0.0011791914002969
Q99592	P61158	0.001179190701805
P62701	P20783	0.0011791904689744
Q99743	P62701	0.0011791904689744
P62701	P23946	0.0011791904689744
P62263	Q96CW1	0.0011791897704824
Q8N7P1	P83731	0.0011791888391599
Q96MF2	P83731	0.0011791888391599
Q15170	P31939	0.0011791876750066
P62072	P62937	0.0011791869765147
Q8NDV7	Q86TA1	0.0011791844153776
Q02246	Q8NDV7	0.0011791844153776
P51659	Q6NTF9	0.0011791837168857
P38919	Q9Y5P6	0.0011791831348091
P55209	P27930	0.0011791817378252
P98179	O60512	0.001179180224426
Q8N336	P09651	0.0011791791766881
Q96GF1	P67809	0.0011791789438575
P78508	P26641	0.0011791789438575
Q96BY2	P30041	0.0011791789438575
P55084	Q8NHQ9	0.0011791789438575
P14868	O00479	0.0011791788274422
P14868	Q9HA82	0.0011791788274422
Q9NUJ1	Q5JSZ5	0.0011791788274422
A8K2U0	Q5T9A4	0.0011791787110269
Q2TAY7	Q9UH99	0.0011791781289502
P24928	Q96EL3	0.0011791762663051
P55036	Q14137	0.0011791759170591
Q99943	Q7Z739	0.0011791747529059
Q02952	Q9BRP1	0.0011791744036599
Q99733	Q12797	0.001179174054414
P30519	Q8WW12	0.0011791739379987
P54725	O95861	0.0011791739379987
P17066	Q8N3Z6	0.001179173705168
O15400	Q9H910	0.0011791726574301
O43432	P62191	0.0011791716096922
Q96A25	P40925	0.0011791711440309
Q13131	P60900	0.0011791705619543
Q9UK45	Q08209	0.0011791699798777
Q96QK1	Q6PGP7	0.0011791699798777
O14764	Q9BQA1	0.0011791688157245
Q6NVH7	Q9BQA1	0.0011791688157245
Q9BW92	P00338	0.0011791685828939
Q9HB55	Q9UPQ9	0.001179166836664
P12532	Q02952	0.001179166836664
Q8IZ57	P38117	0.0011791664874181
Q9Y4L1	Q8TF39	0.0011791653232648
P31939	Q8TBP6	0.0011791647411882
Q9Y248	Q13501	0.0011791629949584
Q10570	P42566	0.0011791628785431
Q9UP83	P52597	0.0011791620636358
P49589	Q99471	0.00117915996816
P11387	P78406	0.0011791588040068
Q86V81	O95235	0.0011791584547609
P38117	Q96MG2	0.0011791579890996
Q9UDY4	P63241	0.0011791564757004
Q9NYL9	P17980	0.0011791533324867
P57678	O96019	0.0011791512370109
Q14103	P56597	0.0011791497236117
P36578	Q9BSK4	0.0011791497236117
P06748	Q5T2D3	0.0011791497236117
Q8WTP9	P00491	0.0011791464639827
P62277	Q9NQC1	0.0011791458819061
P14735	Q7RTP0	0.0011791452998295
Q2TAY7	Q9Y383	0.0011791447177529
P41220	P12004	0.001179143670015
P62913	Q8N5Y8	0.0011791430879384
O15530	P62913	0.0011791430879384
P04040	Q9C005	0.0011791427386924
O94925	Q93009	0.0011791420402005
O14771	O00571	0.0011791413417086
P46781	O60234	0.0011791406432166
Q9Y698	P62913	0.0011791401775553
P08133	P57076	0.0011791401775553
P84098	Q96HA1	0.0011791398283094
Q10713	Q13137	0.0011791398283094
P0DP24	Q9HBU9	0.0011791378492489
P13674	Q07001	0.0011791352881118
P13805	Q15366	0.0011791345896199
Q9NQS5	Q8TEM1	0.0011791333090513
Q9Y6Y8	Q8NE71	0.0011791319120675
Q13868	Q96EK4	0.0011791316792368
Q5JUR7	Q99873	0.0011791307479143
Q14974	Q15047	0.0011791294673457
Q9UGI9	P20674	0.0011791285360231
P59190	P31947	0.0011791262077167
Q14691	Q9P2J5	0.0011791251599788
Q9HA64	Q9BXU3	0.0011791244614869
Q9HA64	Q569H4	0.0011791244614869
P23526	Q9NS91	0.0011791238794103
Q16718	P62899	0.001179123762995
Q8TEM1	O75394	0.0011791232973337
P12236	Q9BV81	0.0011791229480877
P22105	P25398	0.0011791225988417
Q9P2J5	Q0VG99	0.0011791224824264
P67809	P47224	0.0011791216675192
Q04724	P35232	0.0011791213182732
Q9BSJ8	Q12965	0.0011791212018579
Q96G28	O60506	0.0011791208526119
Q96M91	Q14103	0.0011791205033659
Q9NXR7	Q01650	0.0011791188735514
P52907	Q9NY27	0.0011791181750595
Q15434	P27708	0.0011791179422289
Q9BUB7	P25786	0.0011791166616603
P62829	P09564	0.001179116545245
Q9UFN0	Q12905	0.0011791160795837
P21912	P48047	0.0011791138676926
P52565	Q92930	0.0011791138676926
Q13263	P32971	0.0011791130527853
Q15637	P50395	0.0011791122378781
Q8N6H7	P52434	0.0011791121214628
P27694	Q15293	0.0011791111901402
O14531	Q86X83	0.0011791108408942
Q12879	P47897	0.0011791097931563
Q8NCV1	P47897	0.0011791097931563
P43246	P62140	0.001179109676741
Q9Y2D2	P13639	0.0011791072320193
P27348	Q96EX3	0.0011791068827733
Q13616	P82650	0.001179106766358
P51157	P55209	0.0011791051365435
Q99536	P02656	0.0011791049037128
Q86Y07	Q9Y265	0.0011791049037128
Q8NB15	Q92499	0.0011791037395596
Q9Y4L1	A6NIH7	0.001179102808237
Q9C0E8	Q09666	0.0011791025754064
P55010	Q96J84	0.0011791025754064
P30049	Q8IYI6	0.0011791023425757
P47756	P59543	0.0011791016440838
O96019	O14798	0.0011791012948378
O95721	Q9UJS0	0.0011791009455919
P08865	Q5T447	0.0011791007127612
P0DI83	P18085	0.001179099199362
Q8IWZ8	P50502	0.0011790986172854
P23284	Q15382	0.0011790986172854
O75131	Q9NPJ3	0.0011790982680395
P08620	P62857	0.0011790976859629
Q15365	O14931	0.0011790976859629
P62857	P43626	0.0011790976859629
P62857	Q11203	0.0011790976859629
P62857	Q9H1M3	0.0011790976859629
O60486	Q07020	0.0011790976859629
Q9UBK9	Q15370	0.0011790975695475
Q9H9S4	O14602	0.0011790971038863
Q96I27	P30041	0.0011790964053943
Q02410	P27348	0.0011790964053943
Q8NFA2	P54727	0.0011790964053943
P54727	80319	0.0011790964053943
Q5JRX3	P27348	0.001179096288979
Q9Y6F6	P08238	0.0011790961725637
Q9NW13	Q9UNZ2	0.0011790951248258
Q9BXM7	Q9Y265	0.0011790948919951
Q96EP5	80761	0.0011790937278419
Q92598	O14798	0.0011790934950113
O00764	P82933	0.001179093378596
P40938	P30566	0.0011790931457653
Q99445	Q92945	0.0011790931457653
P62140	Q8N806	0.00117909302935
Q13200	Q99798	0.001179092680104
Q6P5R6	Q9UBS4	0.0011790918651968
O75340	Q8N4C6	0.0011790917487815
P33993	P55289	0.0011790913995355
Q92564	P23246	0.0011790873249992
Q86TU7	P28340	0.0011790856951847
P10515	O75596	0.0011790846474468
Q9NPH2	C9JLW8	0.0011790846474468
Q9C0C6	P12277	0.0011790837161242
P07355	Q7Z418	0.001179083250463
Q8N6G5	Q14204	0.0011790818534791
O75947	P02656	0.0011790805729106
O60869	Q99733	0.0011790782446041
Q16831	P29692	0.0011790777789428
Q86TU7	P31350	0.0011790776625275
Q9Y285	P36551	0.0011790769640356
Q9Y3B4	Q6P1N0	0.0011790769640356
Q13547	Q8TAQ9	0.0011790761491283
P17844	O60293	0.0011790761491283
P27708	145858	0.0011790740536525
Q9H9A6	Q9BZK7	0.0011790730059146
Q9UNS2	P49770	0.0011790712596848
Q96B97	P48637	0.0011790709104388
P51991	Q9UPE1	0.0011790704447776
P14314	Q29983	0.0011790698627009
P46783	Q9GZQ3	0.0011790698627009
O00161	P53999	0.0011790692806243
P23284	Q92903	0.0011790690477937
Q96E29	Q9P0J1	0.0011790683493018
Q9NWQ8	Q9UJS0	0.0011790682328864
P60660	Q6PEY0	0.0011790661374107
O75582	O60762	0.0011790661374107
Q8N2K0	P31689	0.0011790638091042
P22314	Q8IY31	0.0011790620628744
P62805	P20042	0.0011790615972131
Q9BW66	P45880	0.0011790606658905
P51398	P09012	0.0011790599673986
P49458	P52948	0.0011790592689067
Q8N0Y7	O43143	0.0011790588032454
Q15084	Q8TD16	0.0011790584539994
P15311	P07737	0.0011790581047534
P13804	O60610	0.0011790578719228
P47756	P01730	0.0011790575226768
Q8N344	P47756	0.0011790575226768
Q9UPY3	Q14677	0.0011790570570155
P34932	Q9BRQ3	0.0011790549615398
P53007	Q96RY7	0.0011790541466325
Q13442	Q7Z3C6	0.0011790537973865
Q9UII2	P62310	0.0011790530988946
Q9BXR0	P36542	0.001179052516818
Q9Y2G8	P61962	0.001179052167572
Q13619	Q9NW13	0.0011790507705882
O95571	P07195	0.0011790506541728
P52292	P55289	0.0011790506541728
Q13283	Q9UBC1	0.0011790503049269
P08133	P61247	0.0011790499556809
P62913	P35052	0.0011790498392656
P11310	O60383	0.0011790462303906
Q7RTY5	P11310	0.0011790462303906
P37802	P53367	0.0011790461139753
Q969G3	O75915	0.0011790447169914
Q96G28	P98179	0.0011790440184995
P51610	Q8N8Q3	0.0011790440184995
P32969	Q14012	0.0011790421558544
Q9Y496	Q13347	0.0011790418066084
P36404	P00441	0.0011790395947173
Q9NSD9	Q9UPY3	0.001179039478302
Q01844	P63173	0.0011790378484874
O14950	Q9H2H8	0.0011790378484874
Q13895	O43660	0.0011790376156568
P38936	P06744	0.0011790369171649
P06744	Q5JXX7	0.0011790369171649
P54284	P13639	0.0011790368007496
O75746	P61981	0.0011790364515036
Q7Z602	P05455	0.0011790356365963
Q9Y3C8	P12532	0.001179035170935
Q5T2D2	P40925	0.001179035170935
Q9BT25	O60884	0.0011790349381044
P50395	Q9BV29	0.0011790349381044
Q15436	Q71UM5	0.0011790345888584
P35579	Q92538	0.0011790327262133
P60842	Q12840	0.0011790317948907
O43929	P25705	0.0011790316784754
Q8WVL7	O75083	0.0011790314456447
Q6UWN5	O75083	0.0011790314456447
P07355	Q96IF1	0.0011790295829996
P62805	Q13268	0.0011790281860157
O60488	O95819	0.0011790276039391
Q9UJY4	Q00839	0.0011790274875238
O43684	O15143	0.0011790272546932
P05455	Q15836	0.0011790267890319
Q5VTQ0	Q9UKF6	0.0011790246935561
P27635	Q96MT8	0.0011790245771408
Q9Y2T1	P07737	0.0011790244607254
O75251	P84098	0.0011790239950641
Q92598	O60551	0.0011790236458182
Q5VW32	Q03001	0.0011790232965722
P25787	O95816	0.0011790214339271
P30154	O43765	0.0011790193384513
P08708	O00459	0.0011790182907134
Q04446	P35613	0.0011790154967457
Q9BYG3	O00410	0.0011790147982537
A5YKK6	P78371	0.0011790138669312
Q16186	P26599	0.0011790138669312
P68036	Q14671	0.0011790137505158
Q12983	P62906	0.0011790129356086
Q9UN86	Q9P0U4	0.001179012353532
Q02978	Q08379	0.0011790121207013
P45974	Q8TE99	0.00117901165504
P22314	Q0VDF9	0.0011790115386247
Q8N2F6	P52565	0.0011790114222094
P29016	Q14974	0.0011790111893787
P36957	Q9H4K7	0.0011790106073021
Q15084	55370	0.0011790104908868
Q16828	Q15369	0.0011790103744715
Q9Y581	O60814	0.0011790103744715
Q92598	Q9NZZ3	0.0011790102580562
Q9NS69	Q06587	0.0011790099088102
Q92888	P23258	0.0011790075805038
Q6ZN17	Q9UNZ2	0.0011790069984272
Q5T5P2	Q8WYP5	0.0011790069984272
P27986	P62888	0.0011790069984272
O94906	Q9NZQ3	0.0011790069984272
P51617	Q9BYD1	0.0011790069984272
P12236	Q6P6C2	0.0011790069984272
Q9P003	Q9NR09	0.0011790069984272
Q92993	P27635	0.0011790066491812
Q9Y4L5	P04908	0.0011790062999352
Q9BY77	O94927	0.0011790050193667
Q16186	O14734	0.001179004786536
Q15629	P17612	0.001179004786536
P47985	Q13492	0.0011790044372901
Q14974	Q9P0W8	0.0011790035059675
Q96GF1	Q9Y2Z0	0.001179001876153
P25685	Q7L2J0	0.0011790010612457
P47985	P61978	0.0011789993150159
Q9Y262	P29972	0.0011789990821853
Q9Y262	Q9HAQ2	0.0011789990821853
Q99729	Q8N9I0	0.0011789985001087
Q9Y2G5	P26583	0.0011789973359555
Q53GS9	Q9Y450	0.0011789969867095
Q9NQW1	Q09161	0.0011789959389716
Q9UJU2	Q09161	0.0011789959389716
Q14697	Q9P0K7	0.0011789945419877
Q15813	O14828	0.0011789936106652
Q66PJ3	O75794	0.0011789932614192
80028	P00505	0.0011789930285885
Q9Y5M8	O15084	0.001178992097266
Q9Y294	Q86VI3	0.0011789918644353
Q5GH73	P54819	0.0011789916316047
P55011	Q14980	0.0011789915151894
Q9NPA0	O60841	0.0011789915151894
P51659	Q8WUM9	0.0011789912823587
P55795	P51648	0.0011789907002821
Q8IXB1	Q8IV03	0.0011789903510361
O60313	P06730	0.0011789901182055
Q14247	O43759	0.0011789898853749
P37837	Q5SQH8	0.0011789894197136
P61457	Q9UH62	0.001178988837637
O00571	Q5JTB6	0.001178988488391
Q9BSJ8	P07737	0.0011789876734837
Q8TD16	O43809	0.0011789874406531
P27708	Q96HA8	0.0011789866257458
P62277	Q6XPS3	0.0011789849959313
P02545	Q15527	0.001178984879516
P0C862	P60866	0.0011789846466854
P22694	O60841	0.0011789844138547
Q6ZTQ3	Q00839	0.0011789834825322
Q9Y6Z7	P62136	0.0011789834825322
P20138	P14618	0.0011789834825322
Q9NZR4	P49327	0.0011789834825322
Q06830	Q5GAN3	0.0011789834825322
83957	P22061	0.0011789834825322
O14980	Q9HC35	0.0011789825512096
Q9H772	P17987	0.0011789815034717
Q9BV79	Q00325	0.0011789813870564
Q9BQ67	P17987	0.001178981270641
Q13405	P61758	0.0011789803393185
Q9HB71	Q96KA5	0.0011789802229031
P51817	P62750	0.0011789798736572
P23588	P01833	0.0011789789423346
Q13206	P13674	0.0011789768468588
P11940	Q8IUE0	0.0011789746349677
P50990	P15407	0.0011789738200604
Q8N2G4	O95816	0.0011789691634476
O00410	Q6ZTW0	0.0011789691634476
Q86V25	O95816	0.0011789691634476
Q6PIL6	O95816	0.0011789691634476
Q96GA3	P49585	0.0011789689306169
P40926	P27352	0.0011789683485403
Q96F86	Q9UI30	0.001178968232125
Q13868	P41227	0.001178968232125
Q5QGT7	P31040	0.0011789679992944
Q08945	Q9BXW9	0.0011789668351411
Q9P0L0	P36542	0.0011789656709879
Q6YN16	Q14684	0.0011789650889113
P62280	Q86U28	0.0011789634590968
Q9BQT8	Q9Y490	0.0011789633426815
Q9UBM7	Q9NPD3	0.0011789633426815
Q6ZTW0	P40925	0.0011789601994678
Q9NR30	Q86X95	0.0011789597338065
Q96B01	Q9NR30	0.0011789597338065
P61962	Q14137	0.0011789589188992
Q9UL58	P62993	0.0011789579875767
P29692	A6NJB7	0.0011789579875767
P29692	Q6PIZ9	0.0011789579875767
P47756	Q8IXL9	0.0011789579875767
649946	P62993	0.0011789579875767
P62993	Q969W9	0.0011789579875767
P62993	Q7RTV2	0.0011789579875767
Q9NQE9	P62993	0.0011789579875767
P62993	Q9NNZ3	0.0011789579875767
P29692	P79483	0.0011789579875767
P29692	Q6GMV1	0.0011789579875767
Q8N1F7	Q14112	0.0011789578711614
O00231	Q9UDX5	0.001178957754746
P05014	Q16576	0.0011789572890847
P06753	Q96IX5	0.0011789554264396
P51955	P53396	0.0011789534473791
P54727	Q8NCT3	0.0011789523996412
P15880	P09496	0.0011789511190727
Q6UX04	Q13509	0.001178950886242
Q9BSC4	O14654	0.0011789503041654
Q92734	P49720	0.0011789499549195
P23588	Q9Y5L4	0.0011789494892582
Q14994	P60900	0.0011789491400122
Q3SY56	P60900	0.0011789491400122
P61457	O43681	0.0011789489071816
P51659	P48047	0.0011789487907662
P29966	P35606	0.0011789485579356
Q01650	O60749	0.0011789457639679
Q9BZE4	O15405	0.0011789435520768
P35659	Q9BWF3	0.0011789435520768
O75347	Q15005	0.0011789434356614
P38159	P10599	0.0011789434356614
P10809	O95619	0.0011789427371695
Q8TF46	Q14684	0.0011789420386776
P55795	A6NJB7	0.0011789405252784
Q8IWS0	Q15125	0.0011789402924478
Q15836	Q9UQE7	0.0011789402924478
P84996	Q15427	0.0011789402924478
P62888	Q5THK1	0.0011789380805566
P20338	Q09028	0.0011789369164034
Q8NC42	P52597	0.0011789359850808
Q10570	Q68DK2	0.001178934238851
P78508	P09622	0.0011789337731897
2197	O75643	0.0011789336567744
P36578	P02753	0.0011789320269599
Q13310	Q6EEV6	0.0011789301643148
P25205	Q9H7B2	0.0011789301643148
P34897	O95292	0.0011789295822381
Q13464	O15355	0.0011789283016696
P31483	P09110	0.0011789279524236
Q8IXB1	O94805	0.001178927719593
P50750	P82663	0.001178927370347
O00483	Q99426	0.0011789267882704
Q8TBE7	Q92769	0.0011789262061938
P17096	Q9NYP9	0.0011789259733632
Q8N365	P30048	0.0011789231793954
P50454	P60153	0.001178920501843
Q8TEX9	Q9UK76	0.0011789188720285
Q9P2E9	Q9BRX9	0.0011789188720285
Q9UJW0	O95299	0.0011789184063673
Q9NPB9	P27348	0.0011789182899519
Q92804	P15531	0.0011789180571213
P26641	Q9NSA3	0.0011789178242906
Q8NC51	Q9UL42	0.001178917242214
Q13263	Q9P2W9	0.0011789166601374
P60660	Q8N5K1	0.0011789157288149
Q8IYD2	Q13765	0.0011789152631536
P48449	Q8IXB1	0.0011789129348471
P12644	P17844	0.0011789128184318
O15258	P35659	0.0011789121199399
O14980	P61088	0.0011789121199399
P07814	P35052	0.0011789115378633
Q9NR11	P39019	0.0011789101408794
Q9NV12	P30041	0.0011789101408794
O95670	P27824	0.0011789099080488
P62851	P31785	0.0011789099080488
P62851	A5X5Y0	0.0011789099080488
Q9UPQ9	Q8NBZ7	0.0011789095588028
Q7Z3B3	Q09161	0.0011789088603109
P53396	P08254	0.0011789080454036
Q969M3	O75821	0.001178907463327
O43707	Q96A35	0.001178907114081
Q9H5V7	P10599	0.0011789069976657
Q7Z7C8	Q92841	0.0011789065320044
Q9UNE7	Q9BX40	0.0011789059499278
Q9Y3I0	Q7Z2X4	0.0011789057170972
Q9ULT8	P23528	0.0011789040872827
Q562R1	O14744	0.001178903854452
Q9UBH0	P63165	0.0011789029231294
O75462	P63165	0.0011789029231294
Q9NQT4	Q9NXG2	0.0011789029231294
Q92685	Q9HB07	0.0011789029231294
Q9BXF6	P50995	0.0011789029231294
P07711	O95433	0.0011789029231294
Q9BQ51	P50995	0.0011789029231294
Q9HAN9	Q9HB07	0.0011789029231294
P01350	P50995	0.0011789029231294
O60437	Q9NQT4	0.0011789029231294
Q1KMD3	P56556	0.0011789025738835
Q9HCK8	O43847	0.0011789022246375
P63151	Q9Y294	0.0011789018753916
O00159	P07602	0.0011789015261456
Q9BQ39	Q12769	0.0011789014097303
Q99497	P60510	0.0011788988485932
O14950	P51530	0.0011788987321779
Q9NP73	Q9UHV9	0.0011788983829319
O00178	Q14204	0.0011788983829319
Q15750	Q8WWC4	0.0011788979172706
P34897	P52849	0.0011788974516093
Q96B18	O14602	0.0011788972187787
P62277	Q8WTW4	0.0011788967531174
Q9Y4U1	P52434	0.0011788955889642
P99999	P40933	0.0011788952397182
Q9Y272	Q96DI7	0.0011788952397182
Q9NX47	Q96DI7	0.0011788952397182
Q53H96	Q15084	0.0011788951233029
Q2NKQ1	Q15370	0.0011788951233029
P49327	Q6PH81	0.0011788933770731
O43583	P15880	0.0011788931442424
O95490	P63241	0.0011788930278271
P50750	Q8N9E0	0.0011788903502747
P34896	P14324	0.0011788896517828
O43684	P49720	0.0011788893025368
Q9Y3B4	O15397	0.0011788890697062
Q9Y4E8	Q9Y3C6	0.0011788887204602
P13805	P14314	0.0011788880219683
P62249	Q6DKI7	0.0011788876727223
P16220	P63104	0.0011788870906457
Q9UHX1	Q6PL45	0.0011788870906457
Q86V85	P26599	0.0011788869742304
P68431	Q15008	0.001178886857815
Q9H772	Q14974	0.0011788861593231
P17844	Q96IV0	0.0011788844130933
Q13637	P29692	0.0011788834817707
Q92522	Q9UM54	0.0011788832489401
P55795	Q9NP66	0.0011788820847868
O75475	Q96BM1	0.0011788798728957
Q68D86	P12956	0.0011788796400651
Q9BTA9	P31153	0.0011788778938353
P27544	Q86T24	0.0011788777774199
Q9BQ67	P55000	0.0011788752162829
P82914	Q9UPN3	0.0011788747506216
O15126	P09496	0.001178874168545
P61088	Q15907	0.0011788735864683
O75347	P35249	0.001178873470053
Q8N7H5	Q16658	0.0011788719566538
O96019	O60637	0.0011788719566538
Q9Y2P8	P46019	0.0011788717238232
P61970	O60749	0.0011788716074079
P05198	Q14562	0.0011788712581619
Q03135	P61247	0.0011788706760853
P80217	P40926	0.0011788703268393
Q9Y5S9	Q9NQC3	0.0011788703268393
P30044	Q92748	0.0011788681149482
Q13228	P62136	0.0011788677657023
Q9UBU6	P08865	0.0011788668343797
P62899	Q15054	0.0011788663687184
P14866	Q9H813	0.0011788657866418
Q96CT7	Q9NY27	0.0011788653209805
P30101	Q9GZR1	0.0011788634583353
P20339	P49790	0.0011788634583353
Q6P5R6	Q9H3U1	0.0011788629926741
P42566	Q14103	0.0011788626434281
Q16576	O75716	0.0011788620613515
P28072	P53701	0.0011788614792749
Q8IVF2	Q9Y399	0.001178860082291
P22694	O60664	0.0011788589181378
P17096	Q9NR28	0.0011788579868152
Q9BR76	P13498	0.0011788578703999
P38919	Q9NVE7	0.0011788578703999
P51116	Q96CB8	0.0011788578703999
Q04828	O75369	0.001178857171908
O75369	Q9UKG9	0.001178857171908
Q92932	O75369	0.001178857171908
O75369	P07864	0.001178857171908
O75369	Q8IYV9	0.001178857171908
O75369	Q13508	0.001178857171908
Q9H0V1	O75369	0.001178857171908
O75369	Q6ZUJ4	0.001178857171908
P06280	Q9NYW2	0.0011788570554926
P06280	Q6ICB4	0.0011788570554926
P00558	Q96MY7	0.0011788561241701
O75348	P09543	0.0011788558913394
O43390	P53611	0.0011788553092628
P36873	P27797	0.0011788551928475
P30307	P60842	0.0011788549600169
Q13952	P30101	0.0011788536794483
Q8N1F7	Q15831	0.0011788528645411
Q96S55	Q6ZN18	0.0011788528645411
Q96EY1	P07864	0.0011788528645411
Q9NYL9	P20933	0.0011788528645411
P31150	Q8NBT2	0.0011788528645411
Q9Y294	P26599	0.0011788525152951
Q14157	P06746	0.0011788522824645
Q96H35	P62917	0.0011788514675572
Q9HD34	P08195	0.0011788498377427
P27694	Q96FW1	0.0011788497213274
Q8TEX9	P30876	0.0011788485571742
A8MVW0	P62899	0.0011788484407588
P14678	Q6NTF9	0.0011788478586822
Q9BSH3	O75340	0.0011788459960371
A5YKK6	Q16891	0.0011788449482992
O14530	P49411	0.0011788428528234
Q9Y606	Q9Y5L4	0.0011788423871621
P82930	Q9H1A4	0.0011788422707468
P10809	Q3MHD2	0.0011788407573476
P68363	P46776	0.0011788404081016
P57059	Q86X55	0.0011788402916863
P55795	O94983	0.0011788387782871
Q6L8Q7	O95429	0.0011788383126258
P25786	Q9UPZ9	0.0011788381962105
P04843	Q12824	0.0011788358679041
P29692	Q9H299	0.0011788355186581
Q99497	O15296	0.0011788347037509
Q15726	P12277	0.0011788338888436
Q9NVN8	P37802	0.0011788337724283
Q9UL18	P78346	0.0011788335395976
Q15650	Q99873	0.0011788330739364
P51003	P48047	0.001178832957521
Q0VDF9	P27348	0.0011788322590291
P21912	Q96BM1	0.0011788317933678
Q14694	Q8N6V9	0.0011788295814767
P25067	P52597	0.0011788294650614
Q6IN85	Q09666	0.0011788294650614
P50616	Q02790	0.0011788286501541
Q9BQC3	Q9H0E2	0.0011788280680775
O76003	Q9HAV4	0.0011788271367549
O60884	Q8NCR9	0.0011788265546783
Q86V88	P36873	0.0011788257397711
Q9Y2P8	P29401	0.0011788253905251
Q9ULV4	P33240	0.0011788238771259
O00764	Q9Y3Q7	0.0011788220144808
Q8NC51	Q8NCV1	0.0011788220144808
O00764	O60503	0.0011788220144808
Q10713	Q9H3U1	0.0011788198025897
O14818	P25942	0.0011788193369284
O14818	Q96MD7	0.0011788193369284
Q07820	P40925	0.0011788193369284
P01258	O14744	0.0011788193369284
Q6NVV7	P55209	0.0011788193369284
Q96N77	Q15369	0.0011788193369284
Q8IXU6	O14818	0.0011788193369284
Q15369	P11226	0.0011788193369284
P10966	O14744	0.0011788193369284
P20062	P24752	0.0011788193369284
Q15369	Q5T7M9	0.0011788193369284
P05023	O00571	0.0011788174742832
Q04917	Q8WXJ9	0.0011788160772994
Q04917	Q9UM11	0.0011788160772994
Q04917	Q9NR55	0.0011788160772994
Q99497	P40313	0.0011788160772994
Q04917	Q96AH8	0.0011788160772994
Q8NC51	P0DPB3	0.0011788158444687
O76075	P55072	0.0011788158444687
P51398	Q6IAN0	0.0011788137489929
Q08379	P30048	0.0011788129340857
O14925	Q9NX08	0.0011788128176704
Q9UHI8	P62899	0.001178812701255
Q9NR30	Q96FF9	0.0011788123520091
Q9BUQ8	P09429	0.0011788117699325
P62263	Q9H3Y6	0.0011788107221946
P46783	Q96FZ2	0.0011788099072873
Q8N7P1	Q9UHV9	0.0011788095580413
O60264	P45880	0.001178809441626
Q9NXF1	Q9BSD7	0.0011788088595494
P07858	Q9NX62	0.0011788074625656
P28070	Q9UPQ9	0.0011788074625656
P54819	Q6P9G4	0.0011788069969043
O15127	Q9Y5X1	0.001178806531243
Q96GM8	Q9BUF5	0.0011788051342591
Q99832	P06730	0.0011788038536906
P62714	Q06141	0.0011788028059527
P85299	P62714	0.0011788028059527
P62714	P17658	0.0011788028059527
O00232	P04792	0.0011788001284003
Q567U6	O00232	0.001178799662739
Q9Y3C6	Q14690	0.0011787980329245
P36873	P43657	0.0011787969851866
Q13277	P62258	0.0011787969851866
P13674	Q9UJ70	0.0011787947732955
Q96E11	P14866	0.001178792794235
Q9P0M9	P13804	0.0011787915136665
Q99714	Q15287	0.0011787903495132
Q9P0W8	P41252	0.001178789534606
Q86TI2	Q96KP4	0.0011787894181907
Q5GH73	Q9BUJ2	0.0011787887196987
P61019	O43768	0.0011787870898842
Q7Z7G2	P25786	0.001178785576485
P25786	Q8IWV1	0.001178785576485
P19447	P09651	0.0011787848779931
Q06265	P14415	0.0011787845287472
O60282	P35609	0.0011787841795012
Q96CT7	Q711Q0	0.0011787837138399
O94788	O96008	0.001178782666102
P49023	Q9NQG5	0.0011787824332714
Q9Y2L9	O00571	0.0011787815019488
Q8IZT9	P21333	0.0011787799885496
P09382	Q9Y605	0.0011787792900577
Q6PCB8	P52907	0.0011787792900577
P17028	Q9UHD8	0.0011787789408117
Q6VMQ6	P84090	0.0011787788243964
P10253	O95825	0.0011787776602432
P15407	P84090	0.0011787771945819
Q9NYJ8	P34932	0.0011787749826908
Q99497	Q03112	0.0011787748662754
P55286	P36639	0.0011787737021222
Q9BSJ8	Q93009	0.0011787737021222
Q96AT1	P25705	0.0011787727707996
Q9BQA1	Q96NB2	0.001178772537969
P13995	Q9BRQ4	0.001178772188723
Q9NZC3	P49189	0.001178772188723
Q9H0S4	O95429	0.0011787720723077
Q13404	O15315	0.0011787719558924
P52815	Q96IK1	0.0011787719558924
Q13501	P31947	0.0011787717230618
P14923	Q8TDX7	0.0011787707917392
P17066	Q6PF05	0.0011787700932472
P17066	Q9H4E7	0.0011787700932472
P14618	Q9Y289	0.0011787699768319
O96015	P48643	0.0011787686962634
Q9UPQ9	Q92508	0.0011787682306021
P12236	Q96DT0	0.0011787669500336
P04279	P39687	0.0011787661351263
Q92841	P31749	0.001178766018711
Q9BS34	P62241	0.0011787652038037
P52298	P50454	0.0011787645053118
P29692	P62277	0.0011787636904045
Q08188	P41252	0.001178762759082
P13807	P61923	0.001178762409836
P26641	Q96EB1	0.0011787617113441
O43175	Q9Y253	0.0011787615949288
Q9P2K3	P31689	0.0011787613620981
P41227	P42126	0.0011787612456828
P42677	P49841	0.0011787603143602
Q14943	P61353	0.0011787601979449
P23528	O60930	0.0011787601979449
P34932	Q8WVJ9	0.0011787600815296
Q49AN0	P50502	0.001178759150207
Q15437	P29218	0.0011787590337917
Q8IXL7	P23528	0.0011787586845457
P06737	Q969J2	0.001178755890578
Q9UNY5	Q99873	0.0011787554249167
Q9BV38	Q8N5G2	0.0011787553085014
Q9BT43	P16989	0.0011787553085014
Q6ZVN8	P17174	0.0011787550756707
Q8TAE8	P23381	0.0011787546100094
P20290	P78536	0.0011787546100094
P30405	Q9Y580	0.0011787546100094
Q93008	P36639	0.0011787546100094
Q9Y291	O60502	0.0011787546100094
P52294	Q70CQ2	0.0011787546100094
Q9Y421	O60725	0.0011787546100094
Q13045	P47985	0.0011787546100094
P31151	Q9BX40	0.0011787546100094
Q9P1U1	Q9H0S4	0.0011787546100094
Q9BV38	P00568	0.0011787546100094
Q9UIJ7	Q9BUQ8	0.0011787546100094
Q9BYD1	Q7Z4W1	0.0011787546100094
Q96QA5	Q9BX40	0.0011787546100094
Q92973	Q9H0U6	0.0011787546100094
Q86W42	Q7Z4W1	0.0011787546100094
Q53HC5	O14979	0.0011787546100094
O60701	P19388	0.0011787546100094
P60981	Q9H7F0	0.0011787546100094
P78344	O95429	0.0011787546100094
Q658Y4	P04899	0.0011787546100094
Q15435	Q05519	0.0011787546100094
P23368	Q9BUQ8	0.0011787546100094
Q06203	P14678	0.0011787546100094
O00422	Q14197	0.0011787546100094
P48730	P08754	0.0011787546100094
P62888	P35222	0.0011787546100094
P08237	P60903	0.0011787546100094
Q8WW12	O60232	0.0011787546100094
Q9UKD2	O75348	0.0011787546100094
P11387	O60313	0.0011787546100094
Q9BZF1	Q86U42	0.0011787546100094
Q8TBC3	P04899	0.0011787546100094
P48047	Q8NCR9	0.0011787541443482
Q96ES7	Q09161	0.0011787541443482
P18859	Q6ZVM7	0.0011787541443482
Q9BQA1	Q16667	0.0011787537951022
O95757	P98179	0.0011787508847191
P27694	P08621	0.0011787505354732
P11171	Q13309	0.001178749022074
Q9Y237	Q9H3U1	0.0011787483235821
Q92769	O95661	0.0011787479743361
Q9Y2T5	Q92769	0.0011787479743361
Q99459	Q9BTL3	0.0011787477415055
P54727	P60673	0.0011787462281063
P31997	P27348	0.0011787462281063
O60930	P40227	0.0011787447147071
P11940	Q9GZQ4	0.0011787442490458
O75880	Q14657	0.0011787442490458
P36383	Q15046	0.0011787430848926
P16219	P43243	0.001178742502816
Q8N6Y2	P24752	0.0011787423864006
Q8N7B1	P27816	0.0011787422699853
Q53HV7	P00505	0.0011787416879087
A0FGR8	O96019	0.0011787414550781
Q8NBS9	Q96DA6	0.0011787404073402
Q99497	Q96T76	0.0011787402909249
P03950	P52907	0.0011787399416789
Q96PE5	P49411	0.0011787398252636
Q16610	P04181	0.0011787371477112
P35611	O60762	0.0011787367984652
P62280	Q9BRX2	0.0011787359835579
O75369	Q3MIW9	0.0011787358671426
P46977	Q9C0C2	0.0011787344701588
P30536	P10515	0.0011787344701588
P08621	Q9UPQ0	0.0011787342373281
O75448	P05023	0.0011787340044975
Q9H0U4	Q9NP97	0.0011787337716668
P46782	O75822	0.0011787337716668
P33552	Q14974	0.001178732374683
Q15393	Q7LBR1	0.0011787322582677
P11166	P27348	0.0011787312105298
P21912	Q9Y619	0.0011787307448685
Q8N163	P20160	0.0011787298135459
P23246	145946	0.0011787294642999
P35414	P23246	0.0011787294642999
Q9BSH3	Q07020	0.001178728765808
P43307	P31213	0.001178728416562
P31785	O96019	0.0011787272524088
Q96CT2	O96019	0.0011787272524088
Q07955	Q13033	0.0011787265539169
P69849	P62913	0.0011787262046709
P36578	Q9UHF7	0.0011787252733483
Q8IZQ1	Q00839	0.0011787249241024
P60953	Q07666	0.0011787231778725
Q9UKK9	Q96L91	0.0011787225957959
P37837	P43626	0.0011787225957959
Q8IXB1	Q13011	0.0011787217808887
P17812	Q92841	0.0011787209659814
Q6IPR1	Q09161	0.0011787207331508
O95793	P48729	0.0011787201510742
Q96FJ2	P15880	0.0011787199182435
P09972	P54136	0.0011787184048444
P32969	P52434	0.0011787181720137
P61313	P06239	0.0011787179391831
O60271	P31948	0.0011787179391831
P02768	Q8TD31	0.0011787174735218
554223	P18124	0.0011787170078605
Q68DU8	P62937	0.0011787158437073
Q9BRG1	Q92945	0.0011787152616307
P41587	Q06830	0.0011787131661549
P23528	P07477	0.0011787113035097
Q8NCA5	O60762	0.0011787108378484
Q15678	Q9Y3F4	0.0011787100229412
Q15388	P62847	0.001178708160296
P21399	A0AVF1	0.0011787079274654
Q8N6L1	O43615	0.0011787074618041
P30044	P31152	0.0011787073453888
P62829	P08910	0.0011787067633122
202134	Q14157	0.0011787065304815
P20382	O75131	0.0011787061812356
Q9BS26	P39023	0.0011787054827436
Q9Y5K8	P52565	0.001178704900667
O43324	P63104	0.0011787038529291
Q9Y5I1	P05556	0.0011787033872678
Q9UN75	P05556	0.0011787033872678
P50995	Q8IWU9	0.0011787033872678
O75494	O60502	0.001178701990284
Q5VSL9	Q15046	0.0011787018738687
P06280	Q9H4K7	0.0011787014082074
P34897	Q8NFP7	0.0011786995455622
O43929	Q9BYG3	0.0011786991963163
Q9Y672	P29218	0.001178698381409
Q9BQT8	P29218	0.001178698381409
Q9H6R7	Q9UKN8	0.0011786973336711
Q99460	Q6NZ36	0.0011786967515945
Q1MSJ5	Q13616	0.0011786967515945
Q9UK76	Q53ET0	0.0011786967515945
P55036	O95210	0.0011786967515945
Q04837	P11177	0.0011786965187638
P52907	O75394	0.00117869512178
P17844	Q9H159	0.0011786950053647
P39687	P30304	0.001178694772534
3493	P63244	0.0011786938412114
P04083	Q5TAQ9	0.0011786933755502
P49765	Q9Y265	0.0011786927934736
Q9NX58	P49720	0.0011786916293203
P27816	Q5JTH9	0.001178691512905
P28074	Q9NTU7	0.0011786913964897
Q86V81	Q9NXR7	0.001178691163659
P32119	O60486	0.0011786908144131
Q96N67	O15131	0.0011786888353526
Q8NBJ5	Q4G176	0.0011786887189373
Q99788	P63208	0.0011786881368607
P12004	Q03112	0.0011786876711994
Q9BSH5	P62714	0.0011786873219534
Q8NDF8	Q15029	0.0011786870891228
Q9ULK2	P30041	0.0011786862742155
P30084	Q9NVU7	0.0011786862742155
P51610	Q9NXR8	0.0011786862742155
P37802	Q8TDL5	0.0011786860413849
P04114	P83731	0.0011786851100623
O60869	Q5VZK9	0.0011786851100623
Q9H4E7	Q15366	0.0011786839459091
Q9Y5S9	P08238	0.0011786837130784
P31942	O75533	0.0011786837130784
P00492	Q9NS25	0.0011786834802478
P25788	Q9NR09	0.0011786832474172
P27986	P61313	0.0011786830145865
Q6NZ36	Q8NBS9	0.0011786830145865
Q9H8J5	P62244	0.0011786830145865
Q8TAG5	Q8NBS9	0.0011786830145865
P51587	P54578	0.0011786828981712
P24534	Q9BVK6	0.0011786823160946
P63173	P42357	0.0011786812683567
Q9NV56	Q9UL18	0.001178681035526
Q96DU3	P31689	0.0011786805698648
Q6MZM9	P61158	0.001178677775897
P12532	Q8IYJ1	0.0011786775430664
Q99873	Q9UJM3	0.0011786774266511
Q12955	Q9Y4W6	0.0011786769609898
Q9Y5Q8	Q9P2S5	0.0011786763789132
Q5VW38	P62191	0.0011786761460825
Q15369	P82663	0.0011786760296672
O15131	Q9Y266	0.0011786756804212
Q9UJW2	Q01813	0.0011786750983446
P32119	P02786	0.001178674516268
Q8IUH3	P28072	0.0011786720715463
P11766	Q9NZ01	0.001178671256639
Q13310	P81408	0.0011786703253164
P17066	Q12789	0.0011786699760705
Q9UJW0	Q8NI27	0.0011786692775785
P55212	P08238	0.0011786685790866
P04040	Q9UP95	0.0011786685790866
Q96MX6	Q9Y2W1	0.0011786682298406
P17987	Q96BM9	0.001178667647764
Q96PU9	Q9BQA1	0.0011786669492721
Q9HAT2	P31946	0.0011786668328568
Q8IWB9	Q9UKV8	0.0011786668328568
O94830	P09429	0.0011786652030423
P07900	Q9H227	0.0011786642717197
Q8TAT6	Q3MHD2	0.0011786639224737
P22314	Q6ZU15	0.0011786635732278
O60568	Q15054	0.0011786632239818
P63208	Q9UKG9	0.0011786631075665
P20674	Q5T447	0.0011786617105826
Q13765	Q16629	0.001178661477752
Q6ULP2	Q71UM5	0.001178661477752
P05166	O14602	0.0011786600807681
Q8IYB5	P18206	0.0011786600807681
Q92804	O43567	0.0011786585673689
P80370	P61978	0.0011786571703851
Q92598	Q15382	0.0011786567047238
Q9Y3U8	Q9NX63	0.0011786563554778
Q6L8Q7	Q14210	0.0011786561226472
P35222	Q16643	0.0011786558898165
P35659	Q9UFN0	0.0011786548420786
Q9P0L0	P62805	0.0011786541435867
P60900	Q8IVU9	0.0011786534450948
P47756	Q9Y2B4	0.0011786534450948
P60900	Q8IUE0	0.0011786534450948
P60900	Q8IU54	0.0011786534450948
O43272	P26583	0.0011786530958488
P04843	Q9UBQ5	0.0011786528630182
Q969R8	Q96PK6	0.0011786515824496
Q9H6T3	Q15070	0.0011786515824496
Q02878	Q08945	0.0011786492541432
P07108	Q15024	0.0011786479735746
Q9BQ70	Q9HC38	0.0011786478571593
P54727	Q08209	0.001178647391498
Q7KZF4	Q8WUD6	0.0011786471586674
Q8WWV3	Q9Y295	0.0011786469258368
Q9Y295	Q8N5Y8	0.0011786469258368
Q8WV22	Q9Y295	0.0011786469258368
P06737	Q6ZW31	0.0011786466930061
P50395	A5X5Y0	0.0011786458780989
P60891	Q6ZVM7	0.0011786457616835
Q99729	Q5TH74	0.0011786449467763
P60842	Q8N1Q8	0.001178644830361
P61313	Q15102	0.0011786419199779
P27694	P49639	0.0011786418035626
Q6PIL6	P30041	0.0011786414543166
Q96CX2	Q9GZP4	0.0011786414543166
Q9NTX7	P43243	0.0011786405229941
Q9BRX8	P83731	0.0011786400573328
O60282	Q9BU89	0.0011786385439336
Q9ULX6	Q7LBC6	0.001178637612611
P01135	P54819	0.0011786371469497
Q92734	Q8N3J9	0.0011786369141191
P12004	Q99442	0.0011786357499659
P02749	O14744	0.0011786356335505
Q6ZUJ4	P60709	0.0011786351678892
P53680	Q9UBV8	0.001178634352982
Q9C0B7	Q9UBU9	0.0011786342365667
Q8NDV7	Q9NWU5	0.0011786342365667
O95573	Q6NVY1	0.0011786341201514
Q99873	Q9UKW6	0.0011786338873207
Q68CL5	P13667	0.0011786335380747
P22102	Q96M94	0.0011786317918449
O75746	Q9UPY3	0.0011786316754296
O43447	Q9HCP0	0.0011786316754296
P13693	O75477	0.0011786305112764
Q9Y2Z0	Q6NTF9	0.0011786281829699
Q9Y3B4	Q86YT6	0.0011786281829699
Q9UNF1	Q15424	0.0011786281829699
P11166	Q9H6Z4	0.0011786277173087
Q7Z5K2	P08238	0.0011786273680627
Q9H0R6	P67809	0.0011786264367401
Q7Z2W9	Q15366	0.0011786258546635
Q9Y314	Q15008	0.0011786252725869
Q9Y2S7	Q7Z6M1	0.001178623875603
Q15393	A5PLN9	0.0011786235263571
O43175	Q99873	0.0011786232935264
Q9Y3C8	P12004	0.0011786223622038
P28072	Q8IYQ7	0.0011786223622038
O14810	P62263	0.0011786222457885
P49903	ENSG00000131795	0.0011786217801272
P34897	Q8NCF5	0.0011786215472966
P12532	P0DPB6	0.0011786211980506
Q8IY81	P49366	0.0011786210816353
P13797	Q9Y3A6	0.001178620615974
P06702	O95816	0.0011786192189902
P61923	O95819	0.0011786179384216
Q9UN86	P84996	0.0011786172399297
Q5VT25	P00558	0.0011786160757765
Q13200	A0PJE2	0.0011786159593611
P61160	P56179	0.0011786154936999
A5PL33	P16152	0.0011786145623773
Q13561	Q5THK1	0.0011786143295466
Q6P4A7	P68104	0.0011786142131313
O15020	Q9Y314	0.0011786138638854
P82650	Q07065	0.0011786122340708
P12268	P63165	0.0011786106042563
Q9BVC3	Q14974	0.0011786092072725
Q6JQN1	Q12931	0.0011786088580265
P82932	P22695	0.0011786066461354
P62942	Q8IUD6	0.0011786052491515
Q02218	Q9H227	0.0011786050163209
Q9NX24	Q92973	0.0011786046670749
O43447	Q9BXA6	0.001178603968583
Q10570	O15381	0.0011786038521677
Q9BQ04	Q15366	0.0011786035029217
O95336	Q8TDQ7	0.0011786035029217
Q53TN4	Q09028	0.0011786031536757
Q9ULC0	P61978	0.0011786025715991
Q9NRG9	Q96F07	0.0011786022223532
P45974	P05141	0.0011786004761233
Q14011	Q96S44	0.0011786000104621
Q8N5S3	P50395	0.0011785987298935
Q92900	P62873	0.0011785972164943
Q8IXB1	Q8WV35	0.0011785969836637
O95057	P23588	0.0011785952374339
Q9H773	Q9UL42	0.0011785915121436
P84098	Q8WV60	0.0011785915121436
Q16539	P16949	0.0011785915121436
O75940	P53677	0.0011785908136516
P63208	P61962	0.0011785906972363
Q9UNX3	P00505	0.0011785899987444
Q9NYU2	Q9Y295	0.0011785897659137
O60486	P31153	0.0011785880196839
P35221	Q9H8K7	0.0011785872047767
Q86TI4	Q96HS1	0.0011785865062847
Q9UBR2	Q9BUJ2	0.0011785861570388
Q9HD42	P84090	0.0011785848764702
P04234	P29692	0.0011785846436396
Q09028	Q5J8M3	0.001178584061563
P46060	Q4KMP7	0.0011785838287323
Q9UBS4	Q9BSL1	0.0011785835959017
P55081	Q99798	0.0011785828974097
Q9GZS3	Q6S8J3	0.0011785816168412
Q92598	Q5U5X0	0.001178580801934
O14950	O95183	0.0011785803362727
Q96KR1	Q9UQN3	0.0011785785900428
Q9H444	Q9NRW7	0.0011785778915509
Q96CU9	P10768	0.0011785777751356
P30101	O94921	0.0011785773094743
Q8TEM1	Q96RU8	0.0011785773094743
Q8WYP5	Q9BX40	0.0011785763781517
O95057	P35268	0.00117857393343
P62249	P52298	0.0011785731185227
Q9UI30	O60832	0.0011785725364461
O75712	P25789	0.0011785721872001
P25789	O60224	0.0011785721872001
Q07108	P62269	0.0011785702081397
Q15029	Q6ZS86	0.0011785686947405
O95782	P82675	0.0011785686947405
P49368	Q9Y448	0.0011785675305873
Q9H3G5	O15269	0.0011785675305873
Q9C0G6	Q9HC38	0.0011785664828494
Q6UN15	Q9NZT2	0.001178566366434
P22626	O43826	0.0011785653186962
Q92963	P47897	0.0011785626411437
P31483	Q9NQ25	0.0011785613605752
Q14691	Q15691	0.0011785606620833
Q99627	P12956	0.0011785596143454
Q9BXJ8	P09651	0.0011785594979301
Q9Y3Q7	Q96DI7	0.0011785587994381
Q01844	Q3SY46	0.0011785587994381
P63104	P31350	0.0011785581009462
P12268	P49959	0.001178556238301
P06733	Q92538	0.0011785560054704
P46782	P46379	0.0011785553069785
O60884	Q96S66	0.0011785553069785
Q01105	Q13352	0.001178553327918
Q6P6C2	Q9UQE7	0.0011785532115027
P07949	P60866	0.0011785520473495
388965	P62857	0.0011785520473495
P20618	Q9BVK6	0.0011785515816882
P55786	Q16514	0.0011785509996116
O75533	O14737	0.0011785509996116
P62750	Q8IXX5	0.0011785476235672
P78417	Q96EF9	0.0011785466922447
P48507	P68104	0.001178546459414
Q9NVU0	Q04446	0.0011785459937527
Q9NZG7	P12277	0.0011785436654463
P49792	Q92890	0.0011785423848778
Q9HB71	Q96IX5	0.0011785413371399
P55263	P00558	0.0011785412207245
Q86Y82	P22392	0.0011785407550632
Q9P0U3	Q9BQA1	0.001178539940156
Q9UIJ7	Q15650	0.0011785394744947
Q9UIJ7	Q9H0G5	0.0011785394744947
Q9BQ67	Q5JPI9	0.0011785384267568
O95347	Q13435	0.0011785377282649
Q8NBJ7	Q9NUQ9	0.0011785352835431
O94925	Q9Y2W1	0.0011785347014665
P59998	P83876	0.0011785343522205
P08758	P17987	0.001178533071652
P61457	Q9NQT4	0.001178533071652
P16333	P07954	0.0011785322567448
Q96T37	P25685	0.0011785312090069
P06280	P68032	0.0011785300448536
O75153	Q86W50	0.001178529812023
Q4G176	P26583	0.0011785289971157
Q2KHN1	Q15366	0.0011785286478698
Q5D862	Q9BZH6	0.0011785281822085
Q63ZY3	P16949	0.0011785277165472
P34932	Q96IY1	0.0011785274837166
O75533	Q8NBT2	0.0011785274837166
Q9H1C7	Q9Y230	0.0011785266688093
P07737	Q13247	0.0011785257374867
P78358	P31153	0.0011785248061642
Q9Y6F6	P30086	0.0011785238748416
P98179	Q8NG27	0.0011785204987972
Q15369	Q9H5J8	0.0011785199167206
P36957	Q9H444	0.0011785198003053
Q96T76	Q9UHB9	0.001178519334644
Q96Q11	P20674	0.0011785184033215
Q9NVC6	Q86X55	0.0011785184033215
P23526	Q9NYU2	0.0011785182869061
P26373	P45974	0.0011785173555836
P04040	Q9NRW7	0.0011785170063376
P26373	Q6ZMI0	0.001178516424261
P46779	Q9P1U1	0.0011785152601078
P51991	Q8NBI6	0.0011785147944465
Q8WWY3	Q9UGP8	0.0011785133974626
P35268	Q96RG2	0.001178513164632
Q9Y221	P31040	0.0011785130482167
P49327	Q96A44	0.001178512815386
P62308	O94927	0.0011785125825554
P47985	O14979	0.0011785116512328
O14497	Q15046	0.0011785113019868
P14618	Q5RKV6	0.0011785100214183
P34897	Q92615	0.001178509206511
Q9BYG3	P58107	0.0011785083916038
Q92804	Q9BQ95	0.0011785080423578
Q9BU23	P63173	0.0011785073438659
P50750	Q7KYR7	0.0011785073438659
Q5TDH0	P68371	0.0011785071110352
Q15435	P62316	0.0011785071110352
Q9NYY1	P40429	0.0011785071110352
O95905	O43809	0.0011785058304667
P78527	Q9BZE4	0.0011785055976361
Q9BPX3	Q8IY81	0.0011785051319748
O60260	P00558	0.0011785032693296
P08133	P49736	0.0011785032693296
P12268	Q96RQ3	0.0011785031529143
Q9Y678	Q9HCC0	0.0011785024544224
Q8N2F6	P25705	0.0011784987291321
Q5JUK2	P25705	0.0011784987291321
Q05952	P22392	0.0011784984963014
Q13765	P83436	0.0011784982634708
Q86XP3	P82921	0.0011784966336563
O75953	P23528	0.001178496167995
Q9UNM6	Q9Y3D9	0.0011784954695031
P62318	Q9HD42	0.0011784933740273
O95232	Q9NRZ7	0.0011784924427047
P04179	Q9BRQ6	0.0011784911621361
Q9BV97	P62913	0.0011784910457208
O75340	O95613	0.0011784909293055
O00743	Q9UGI8	0.0011784903472289
P07098	P27635	0.0011784882517531
P32249	P27635	0.0011784882517531
Q8NG31	Q9H444	0.0011784872040152
P55795	P05230	0.0011784869711846
P09382	Q9NV31	0.0011784865055233
Q9UHP6	P61457	0.0011784846428781
P37837	Q8IYK4	0.0011784844100475
P35249	Q8TC07	0.0011784842936322
Q13547	Q96I99	0.0011784838279709
P10253	Q13547	0.0011784838279709
Q9P0J1	P35219	0.0011784834787249
Q9UHI6	P61158	0.0011784821981564
P38435	P30153	0.0011784821981564
Q8NI60	Q96EB6	0.0011784821981564
Q9C0B6	P20700	0.0011784810340031
P23526	Q6WKZ4	0.0011784802190959
Q8WUY3	O95816	0.0011784802190959
Q3ZCQ8	P62750	0.0011784801026806
Q14738	Q96QR8	0.0011784781236201
Q99615	Q96JA1	0.0011784778907895
Q16881	P47897	0.0011784773087128
Q9NWM0	P36871	0.0011784756788983
Q14157	O75192	0.0011784749804064
P26373	P22694	0.0011784748639911
Q9Y5G8	P53992	0.0011784726521
Q92841	P02458	0.0011784720700234
Q15916	P17066	0.0011784713715314
Q9NNW7	P31040	0.0011784706730395
Q92598	Q8WYN0	0.0011784706730395
Q02543	Q7L099	0.0011784698581323
Q9NWS0	Q96MU7	0.0011784698581323
Q9NR28	P48651	0.0011784698581323
P55265	Q9NR50	0.0011784698581323
P52815	O94906	0.0011784698581323
O43251	Q96R06	0.0011784698581323
O00159	P11274	0.0011784698581323
Q9Y3Y2	P61923	0.0011784697417169
Q15007	P63173	0.0011784696253016
O14818	O60391	0.0011784692760556
Q8WTT0	P24752	0.0011784692760556
O14818	P05187	0.0011784692760556
P00995	P55209	0.0011784692760556
O14818	P09488	0.0011784692760556
Q6P444	P40925	0.0011784692760556
P43361	P55209	0.0011784692760556
P19875	P40925	0.0011784692760556
P55209	O43561	0.0011784692760556
Q5JUR7	P40925	0.0011784692760556
P62136	Q9H082	0.0011784689268097
O94925	P05388	0.0011784684611484
P67812	P22234	0.0011784682283177
P34932	Q8IUZ0	0.0011784679954871
P30305	Q15233	0.0011784678790718
Q99873	Q06587	0.0011784674134105
Q9Y2S7	O00767	0.0011784674134105
P35573	Q96SZ6	0.0011784672969952
P29692	Q8N8A2	0.0011784669477492
P60866	O14737	0.0011784667149186
Q6ZS27	P36871	0.0011784652015194
Q06265	Q5UIP0	0.0011784636881202
Q86YN1	P83731	0.0011784631060436
Q9NQP4	Q92890	0.001178462523967
Q9NQW6	P04080	0.001178461825475
P17812	Q8NHS0	0.001178461825475
Q96MG2	P38919	0.0011784605449065
Q15369	O14775	0.0011784603120759
O00212	P09496	0.0011784603120759
Q9H0V1	P09496	0.0011784603120759
P30153	P04844	0.0011784598464146
P17066	Q9HC56	0.0011784594971686
Q96GC5	P53396	0.0011784568196162
Q8NCL8	Q9Y383	0.0011784558882936
P22492	P52434	0.0011784549569711
Q15828	P31689	0.0011784543748944
P82980	Q92769	0.0011784535599872
P07339	O43914	0.0011784534435719
Q8WUJ1	P41252	0.0011784525122493
Q9BVM4	P27816	0.001178452046588
Q09161	Q6SA08	0.001178451697342
Q49AJ0	O00571	0.0011784514645114
Q9UN86	P99999	0.0011784512316808
P27469	P08195	0.0011784509988501
Q6NZI2	Q01518	0.0011784507660195
Q96JS3	P25705	0.0011784506496042
Q93074	O94826	0.0011784496018663
P35573	Q14849	0.0011784496018663
P54198	O94826	0.0011784496018663
Q99714	Q8N8R5	0.001178448786959
O75911	P04080	0.001178448786959
P04080	Q9UBF6	0.001178448786959
Q9BYD9	P04080	0.001178448786959
Q14247	Q9BPU6	0.0011784483212977
Q8NI60	Q5BKZ1	0.001178445876576
Q8N441	P30876	0.0011784436646848
P06744	Q9Y6H3	0.0011784435482695
Q9BRG1	Q9Y2L1	0.001178441569209
P14735	Q8NCE0	0.0011784399393945
P23246	Q15125	0.0011784394737333
O43638	P31040	0.0011784394737333
Q8WYL5	P35613	0.00117843830958
P05543	P62701	0.0011784379603341
P53618	P12270	0.0011784367961809
P60900	Q5VST9	0.0011784366797655
Q9UKX7	P17174	0.0011784365633502
Q9HB71	Q7Z7H8	0.0011784342350438
P61960	P40616	0.0011784342350438
Q9Y5X3	Q8NBS9	0.0011784340022131
Q9BUQ8	Q12769	0.0011784301605075
O95782	O15355	0.0011784293456003
Q9NR46	P04181	0.0011784292291849
Q9GZS3	Q9H0X9	0.0011784287635236
Q9BSM1	Q9Y5X1	0.0011784277157858
P55809	P78371	0.0011784255038946
Q6UW68	Q15149	0.0011784239904955
Q86V25	P24534	0.0011784234084188
Q9UN74	P43243	0.0011784231755882
Q15046	Q6TCH7	0.0011784228263422
Q8IY37	Q92945	0.0011784223606809
Q9NPJ6	P18621	0.0011784209636971
P62854	Q9NY72	0.0011784207308664
Q9Y678	Q9GZR7	0.0011784206144511
Q9UHX1	Q01085	0.0011784200323745
Q9NVA1	Q8N726	0.0011784195667132
Q9NPJ8	P61247	0.0011784192174673
Q9H6T3	P18077	0.0011784191010519
Q7KZN9	Q12965	0.0011784177040681
Q00005	P46777	0.0011784168891608
P27348	Q9BWT6	0.001178415492177
Q09028	A0JLT2	0.001178415492177
P14314	P29622	0.001178415492177
P24592	P14314	0.001178415492177
Q09028	Q9UKA1	0.001178415492177
Q5T9C9	Q09028	0.001178415492177
O75947	P17987	0.0011784152593463
P62753	Q9Y426	0.0011784136295318
Q15006	P0DP24	0.0011784126982092
Q9H3Y6	O43809	0.0011784117668867
O95674	O43598	0.001178411534056
P20618	P02647	0.0011784104863181
Q9UJJ9	P20618	0.0011784104863181
P61254	P55036	0.0011784094385802
Q9UMX2	P09496	0.0011784093221649
P17022	P26583	0.0011784088565036
P09661	P52655	0.0011784083908423
Q13148	Q5TBB1	0.001178407925181
Q9UBM7	P30086	0.0011784078087657
Q9NX78	Q6P5R6	0.0011784062953665
Q9Y241	Q09028	0.0011784055968746
O00505	Q92499	0.0011784055968746
Q06830	Q7Z3U7	0.0011784047819674
Q92769	Q9NR23	0.0011784040834754
P18669	P62841	0.0011784039670601
Q13107	P61160	0.0011784011730924
Q9Y3I0	Q01658	0.0011784004746004
Q14247	Q8WUB2	0.0011783994268625
O60664	Q9UBX8	0.0011783988447859
Q9NUJ1	Q8NI37	0.0011783988447859
Q96HN2	P31939	0.0011783988447859
P08311	P31939	0.0011783988447859
Q96FI4	P00491	0.0011783988447859
Q8WXD5	P31939	0.0011783988447859
P17844	Q9NX62	0.0011783987283706
P11177	O00541	0.0011783987283706
Q02040	P13010	0.00117839849554
O00330	Q9UQN3	0.0011783983791247
Q9HC38	Q9Y6K9	0.001178398146294
Q8NBJ7	Q13309	0.001178398146294
O60814	Q9NRI5	0.001178398146294
Q9H1E3	O14802	0.0011783961672335
O75251	Q9UBT2	0.0011783961672335
Q96J01	Q9NWU5	0.0011783961672335
P12956	Q9H0H0	0.0011783961672335
Q14011	Q96EL2	0.0011783953523263
P55795	Q5RKV6	0.001178395235911
ENSG00000108294	P22087	0.0011783951194956
O75665	O60832	0.0011783951194956
O75943	P27824	0.0011783950030803
P21912	Q01658	0.001178394886665
P40616	P40222	0.0011783946538344
Q13131	O14602	0.0011783938389271
Q86UL3	P50502	0.0011783936060965
Q9UI30	P35637	0.0011783931404352
P26639	P52597	0.0011783931404352
P06493	P21333	0.0011783927911892
P27635	P13747	0.0011783922091126
Q7KZF4	Q96KP4	0.0011783911613747
Q9NZI8	Q15149	0.0011783905792981
P00390	Q16851	0.0011783897643908
Q66K89	Q9NYU2	0.0011783895315602
P12004	P05120	0.0011783886002376
Q16531	P23229	0.0011783884838223
Q96CX2	P15880	0.0011783859226852
Q8N1F7	P51116	0.001178384758532
Q9ULJ1	Q99714	0.0011783838272094
Q9H2V7	P60842	0.0011783831287175
Q9Y4L5	P46087	0.0011783827794715
Q13325	P30101	0.0011783824302256
P30154	O95400	0.0011783820809796
O75410	O95831	0.0011783817317336
Q8TCY9	P27635	0.0011783816153183
Q96LI5	P62906	0.0011783802183344
O95455	P37802	0.0011783801019191
Q9H2B4	Q9UKX7	0.0011783801019191
Q92925	P54136	0.0011783794034272
Q96EP5	Q15427	0.0011783792870119
P22607	Q12931	0.0011783790541812
Q9Y5H5	P18621	0.0011783787049353
P50402	Q9NW08	0.0011783767258748
P22314	O00255	0.0011783767258748
Q9UGI9	Q86UA1	0.0011783763766288
Q9NV56	Q9UK59	0.0011783756781369
Q00535	O14602	0.001178374630399
P11686	P62913	0.0011783739319071
Q5T2D2	P46783	0.0011783739319071
P20815	O60814	0.0011783736990764
Q9BRX8	O43719	0.0011783732334151
Q96AE4	P82921	0.0011783728841692
P33908	P22392	0.0011783728841692
O75475	P62487	0.0011783725349232
P62269	O95218	0.0011783711379393
P04179	P48556	0.001178371021524
Q92598	O43405	0.001178367761895
P32241	P40926	0.001178367412649
Q8IUC6	P40926	0.001178367412649
O76071	O75369	0.0011783672962337
Q07021	Q8WTW3	0.0011783668305724
P46776	Q5THK1	0.0011783663649111
Q8TEM1	Q9BT40	0.0011783658992499
P26368	Q14677	0.0011783647350966
P62857	Q9H190	0.0011783646186813
Q969J5	P12268	0.0011783639201894
Q9BQA1	O14656	0.0011783629888668
Q9NPA3	P27635	0.0011783628724515
Q96CV9	Q09666	0.0011783624067902
Q2M1P5	O00116	0.0011783620575442
O00233	P13674	0.0011783619411289
Q8WWI1	P17980	0.001178361591883
P16083	Q15397	0.0011783614754676
P07910	Q8NEM7	0.0011783613590523
O95258	P53396	0.001178361242637
Q9Y4P3	Q09666	0.001178357983008
Q96KP4	Q9BRP1	0.0011783550726249
Q9Y262	Q9NQA5	0.0011783542577177
O43175	Q9HCE1	0.0011783532099798
Q9BXJ9	P09417	0.0011783527443185
Q9Y2Z4	O75083	0.0011783526279032
Q9BQ67	O95292	0.0011783523950725
Q10570	Q9UHP9	0.0011783522786572
P52803	P46777	0.0011783516965806
O60308	P61457	0.0011783494846895
O43159	Q9UKY7	0.0011783492518588
P33947	Q96F07	0.0011783482041209
Q92734	O75410	0.0011783451773226
Q9NPQ8	P09543	0.0011783449444919
P22223	Q14008	0.0011783436639234
Q96QK1	Q9BUQ8	0.0011783436639234
Q9UNF0	P30040	0.0011783420341089
Q13505	P05387	0.0011783415684476
Q4KMQ2	P52597	0.0011783414520323
Q9UQ35	Q9BRK4	0.0011783414520323
P42695	P55209	0.0011783392401412
O95229	Q07065	0.0011783390073105
P01591	O43491	0.0011783390073105
P51530	O76094	0.0011783390073105
Q96EB6	Q9NR09	0.0011783390073105
P28074	P48735	0.0011783390073105
Q9Y5Q9	Q15072	0.0011783390073105
Q9Y3D9	P29590	0.0011783390073105
Q9BRP1	Q12797	0.0011783390073105
Q8WUM0	Q9NXV2	0.0011783390073105
Q08211	Q86TM6	0.00117833702825
P11047	P47914	0.00117833702825
Q7KZN9	P62913	0.00117833702825
Q14247	Q13505	0.00117833702825
Q08211	O95476	0.00117833702825
Q15800	P43243	0.00117833702825
Q92841	Q9Y512	0.00117833702825
Q92841	Q86TM6	0.00117833702825
Q9Y512	P62913	0.00117833702825
P61313	Q9Y512	0.00117833702825
Q9Y512	P09651	0.00117833702825
Q08211	Q9Y6A1	0.00117833702825
P07910	Q86TM6	0.00117833702825
P22626	Q86TM6	0.00117833702825
P21333	Q86TM6	0.00117833702825
Q92841	O15270	0.00117833702825
O15270	O43143	0.00117833702825
Q86TM6	P46776	0.00117833702825
P62899	Q86TM6	0.00117833702825
P62899	O15270	0.00117833702825
Q06830	Q86TM6	0.00117833702825
P60866	Q86TM6	0.00117833702825
Q9Y512	P61247	0.00117833702825
P61201	O60814	0.0011783352820202
Q9BUJ2	Q96CM3	0.0011783352820202
Q9BRQ8	P45880	0.0011783350491896
P15121	Q5SSJ5	0.0011783349327743
P62308	P51148	0.0011783340014517
Q8N5M1	P07737	0.0011783336522057
P17844	Q495B1	0.0011783335357904
Q02878	P01024	0.0011783333029597
P12268	P78358	0.0011783331865444
Q3B8N2	P12268	0.0011783331865444
P12268	O15432	0.0011783331865444
Q13242	Q8TBA6	0.0011783330701291
Q9NX58	O43379	0.0011783330701291
O43920	Q86X55	0.0011783319059759
Q6AZZ1	P49411	0.0011783317895606
Q04917	Q9BQ04	0.0011783316731452
P35232	P09093	0.0011783310910686
Q9BW60	P50914	0.0011783301597461
Q9H9P5	Q9UKF6	0.0011783301597461
Q8TDX7	P20674	0.0011783295776695
Q9BSD7	Q9BX40	0.0011783295776695
Q8IZT9	Q14103	0.0011783294612541
Q96GR4	P09211	0.0011783294612541
P67809	Q11203	0.0011783294612541
P09211	Q96FA7	0.0011783294612541
P06753	P21462	0.0011783294612541
Q9H8X9	P35573	0.0011783294612541
Q15436	55370	0.0011783292284235
Q02818	P30419	0.0011783282971009
Q9H814	Q13492	0.0011783281806856
P62269	Q9P2T1	0.0011783273657783
Q12769	Q08170	0.0011783265508711
Q9UNM6	P68371	0.0011783253867179
P49023	P82650	0.0011783251538872
Q496F6	P04181	0.0011783249210566
P00492	Q6ISS4	0.0011783241061493
Q13310	Q8NE71	0.0011783237569034
Q92620	P15170	0.0011783231748268
Q9H4M9	P61158	0.0011783217778429
Q14978	O00303	0.0011783211957663
Q9UKF6	Q9NZV7	0.0011783208465203
Q9BZS1	P36871	0.0011783201480284
P17931	P31689	0.0011783197987824
P60604	Q96CW1	0.0011783191002905
Q9UBT2	Q15006	0.0011783188674598
Q92945	Q9BWV7	0.0011783178197219
Q9UN86	Q9UH99	0.0011783173540607
Q6JQN1	Q02878	0.0011783172376453
P48047	Q9H553	0.00117831712123
Q96EQ0	P61313	0.00117831712123
P07355	O43272	0.0011783166555687
Q7Z4T8	P36542	0.0011783163063228
O14950	P09211	0.0011783159570768
P61978	Q9UQ16	0.0011783157242462
Q9BU89	P48047	0.0011783154914155
Q14997	P54709	0.0011783145600929
P07900	Q8N5C7	0.001178314210847
Q96DD0	O75340	0.0011783140944316
Q14103	P43487	0.001178313861601
O43143	Q12797	0.0011783115332946
Q9UJZ1	Q9NUG6	0.0011783110676333
P08195	Q9NX40	0.001178310601972
Q9NQA5	P26583	0.0011783100198954
Q9HCP0	P26583	0.0011783100198954
2197	Q96SK2	0.0011783096706494
Q9Y216	P35659	0.0011783092049881
Q9HCS5	P09429	0.0011783090885728
P78371	P53602	0.0011783089721575
Q9ULT8	Q6NZY4	0.0011783089721575
P52701	Q14137	0.0011783088557422
O95831	Q96HH9	0.0011783081572502
P13798	Q8N668	0.0011783074587583
P46060	O95619	0.001178306993097
Q02577	P52597	0.0011783061781898
Q8IXH8	P36873	0.0011783057125285
Q9BYG3	Q8TD19	0.0011783043155446
Q92769	P01563	0.001178303733468
Q9Y264	P17844	0.0011783026857301
Q13162	Q8NDY6	0.0011783026857301
Q13868	P0C0S5	0.0011783026857301
Q96RS6	O43567	0.0011783019872382
Q9Y324	P09960	0.0011783017544075
Q9UHX1	P04216	0.0011783016379922
P55795	P47992	0.0011783009395003
Q9BXW7	Q86XP3	0.0011783007066696
Q8N441	P53999	0.0011783005902543
P07339	Q14558	0.0011783003574237
Q8TAT6	P13995	0.0011782990768551
Q9BXW7	P10412	0.0011782988440245
Q9UK59	Q9H773	0.0011782987276092
P62993	P15260	0.0011782983783632
P13674	O15392	0.0011782981455326
P43234	O15144	0.0011782979127019
Q07864	Q9Y606	0.0011782961664721
Q9Y4L1	Q15424	0.0011782953515648
P26641	O14931	0.0011782944202423
Q99497	Q9H6S0	0.0011782933725044
Q9NR46	Q9Y2Z0	0.0011782933725044
P36873	152195	0.0011782925575971
P13667	Q9BWN1	0.0011782917426899
Q06265	P22234	0.0011782911606132
Q13595	Q13564	0.001178290345706
Q8IXB1	Q9Y5G8	0.001178290345706
Q02818	Q9Y617	0.00117828999646
P14174	Q3ZCQ8	0.0011782885994762
O14798	P15880	0.0011782877845689
Q8NDN9	P55036	0.0011782866204157
Q9NX46	Q07021	0.0011782866204157
Q16342	P07339	0.0011782865040004
Q96AB6	P20618	0.0011782858055084
P23284	O95999	0.0011782844085246
P62829	Q6NXP2	0.001178283127956
P54727	Q9NP55	0.0011782830115407
Q13363	Q16864	0.0011782827787101
P62857	Q9UKJ0	0.0011782823130488
Q9BWH2	P13010	0.0011782819638028
Q8WWY3	P34931	0.0011782816145569
P17931	P60983	0.001178279868327
Q9Y2S7	Q8WV15	0.0011782794026657
Q01105	Q02930	0.0011782791698351
Q13555	P62899	0.0011782785877585
P50402	Q9BRS2	0.0011782782385125
Q6F5E8	Q9UKX7	0.00117827730719
Q53GS9	Q96S44	0.0011782771907746
649946	P47897	0.0011782767251133
Q9NTK5	P61513	0.0011782750952988
O43660	Q92521	0.0011782747460529
Q9NPD7	O95816	0.0011782747460529
Q2T9J0	P62140	0.0011782747460529
Q9UNG2	P13804	0.0011782741639763
O95782	Q9P2R7	0.001178273698315
P35080	Q16186	0.0011782734654843
O43257	Q13283	0.0011782727669924
P26639	Q9Y2T2	0.0011782714864239
Q9BXB1	P04080	0.0011782712535932
P50613	P04181	0.001178270438686
Q8N6L1	Q15366	0.00117827008944
Q8TB36	P39019	0.0011782691581174
Q9P016	Q00839	0.0011782683432102
O00764	Q5RI15	0.0011782679939642
O14908	P27708	0.0011782679939642
O14598	Q15366	0.001178267179057
P48507	Q03426	0.0011782665969803
P20226	O75475	0.0011782663641497
Q9UHR5	Q15904	0.0011782663641497
Q9H857	Q9UJV9	0.0011782663641497
Q9BSH4	P20700	0.0011782663641497
O43169	Q9ULX6	0.0011782663641497
O95817	O75616	0.0011782663641497
O76075	P60866	0.0011782651999965
Q9NVP1	O94905	0.0011782647343352
Q01085	Q16222	0.0011782643850892
O75475	Q92838	0.0011782636865973
Q7Z4W1	P15531	0.0011782631045207
Q15056	P24941	0.0011782631045207
Q8TDP1	Q9BXP5	0.0011782622896134
Q9BQI0	P17980	0.0011782621731981
Q15365	Q13951	0.0011782618239521
Q92598	Q13336	0.0011782615911215
O00159	P52565	0.0011782610090449
O00483	P42694	0.0011782610090449
Q9Y5I2	Q9UKF6	0.0011782610090449
Q07020	Q96IY4	0.0011782601941376
P32969	O94964	0.0011782598448917
Q9UL46	P0DP24	0.0011782598448917
P51665	Q9H9J2	0.0011782598448917
Q9BV38	Q92905	0.0011782598448917
Q8NFI3	O00299	0.0011782589135691
Q9NZB2	P07737	0.0011782587971538
Q9H9A6	P36776	0.0011782587971538
Q9NUI1	P50502	0.0011782585643231
Q08AM6	P13639	0.0011782580986618
Q96NG5	P62258	0.0011782569345086
P46777	P25874	0.0011782541405409
P22234	P47710	0.0011782539077103
Q5VU57	Q00839	0.001178252743557
P07355	Q96HQ2	0.0011782526271417
Q86WV5	P61158	0.0011782519286498
P30044	P21580	0.0011782506480813
P30044	P17658	0.0011782506480813
P30044	Q9NPC4	0.0011782506480813
Q13200	Q9UGC7	0.0011782502988353
Q7Z6L0	Q13200	0.0011782502988353
Q9Y3I0	Q8N4Q0	0.0011782502988353
Q9HAN9	O95831	0.0011782502988353
Q01085	Q3KNW5	0.0011782502988353
Q3KNW5	P31946	0.0011782502988353
Q13200	Q9HBF4	0.0011782502988353
Q10570	A9UHW6	0.0011782502988353
Q8N4Q0	P53396	0.0011782502988353
Q9Y619	Q9Y3I0	0.0011782502988353
Q9Y619	Q99873	0.0011782502988353
P17096	Q96B01	0.0011782502988353
Q13200	Q16533	0.0011782502988353
Q9H9P5	P53396	0.0011782502988353
Q9UJV9	Q8NI08	0.0011782502988353
Q99873	Q96BI3	0.0011782502988353
P18124	P10599	0.0011782500660046
Q8TDP1	P30419	0.0011782484361901
Q9ULX7	Q9UL18	0.0011782473884522
Q14533	P50454	0.0011782473884522
O95757	Q9BWF2	0.0011782472720369
Q8WUU5	Q9BQA1	0.0011782468063756
P22061	Q6ZT07	0.0011782466899603
P46977	P63244	0.001178246573545
P31930	Q5JVF3	0.001178246224299
Q02218	Q8TDP1	0.0011782458750531
O75083	P24539	0.0011782441288232
P68032	Q5JSZ5	0.0011782423825934
Q8N2K0	P25788	0.0011782415676862
O00303	Q13901	0.0011782401707023
Q8N103	O00303	0.0011782401707023
O96019	Q9Y6H6	0.0011782398214563
P60900	Q7Z6M1	0.0011782398214563
Q14094	P60900	0.0011782398214563
P35612	O43809	0.0011782387737184
P27694	O95427	0.0011782383080571
P63167	Q16795	0.0011782366782426
P52272	Q9UNN5	0.0011782366782426
Q6P5R6	Q9H3G5	0.001178236445412
P50851	Q92552	0.0011782358633354
P49755	Q9H4K7	0.0011782353976741
Q9P121	Q9UBS4	0.0011782352812588
Q9H9R9	Q9Y3I0	0.0011782342335209
Q15637	Q9Y262	0.0011782341171056
Q13287	P31153	0.0011782340006902
P48426	Q9P2J5	0.0011782329529523
O43684	P49757	0.0011782326037064
Q9P258	Q93084	0.001178232487291
Q9NZ01	O43768	0.0011782309738919
P52815	O96019	0.0011782307410612
Q99714	204010	0.0011782288784161
Q9UJS0	Q00526	0.0011782282963395
Q9NP72	Q9UKZ1	0.0011782282963395
Q9NPH2	Q0VGL1	0.0011782275978475
P26641	Q9NXS2	0.0011782258516177
O14561	Q96IX5	0.0011782251531258
O95704	P30041	0.0011782248038798
P50440	P09525	0.0011782243382185
P36871	Q2T9K0	0.0011782213114202
Q9Y4Z0	Q01650	0.0011782208457589
Q7Z7H8	Q13263	0.0011782175861299
Q9H1C7	P50395	0.0011782172368839
Q96CW5	P15531	0.0011782166548073
Q9NPD3	O75131	0.0011782146757468
P07741	P82912	0.0011782133951783
Q8NBR6	P27797	0.0011782132787629
P62805	Q15070	0.0011782123474404
Q13616	Q9NY27	0.0011782082729041
Q9HD45	P78347	0.0011782082729041
P20674	O60383	0.0011782076908275
P54725	Q86YP4	0.0011782073415815
P34932	Q8WUY8	0.0011782067595049
A0PJE2	O43615	0.0011782062938436
Q13618	P32455	0.0011782058281823
Q9HD47	Q15369	0.0011782047804445
Q6P5Z2	O14950	0.0011782021028921
P15559	P32929	0.0011782021028921
Q9HAU4	Q92841	0.0011782011715695
O00161	P51617	0.0011782009387388
P62701	Q8N7F7	0.0011782000074163
Q8N5H3	P62701	0.0011782000074163
O43257	P31040	0.0011782000074163
Q9UBS0	Q14974	0.0011782000074163
Q6ZMT1	P31040	0.0011782000074163
P51991	O75683	0.0011781989596784
Q16543	254896	0.0011781984940171
Q96BW1	P60866	0.0011781977955251
P60866	P13994	0.0011781977955251
P60866	Q9H609	0.0011781977955251
Q04917	Q03692	0.0011781974462792
Q9HDC9	Q9BYD1	0.0011781973298639
P08962	P30086	0.0011781970970332
P27694	Q16763	0.00117819593288
P46060	Q9BS18	0.0011781951179727
Q8N5S9	P30048	0.0011781940702348
Q7L273	O14979	0.0011781936045736
P28072	Q9UEY8	0.001178192324005
Q6W0C5	P55072	0.0011781912762671
Q9H2J4	Q5SW79	0.0011781897628679
Q8IXB1	O43148	0.001178189413622
Q8N6Y2	O75390	0.0011781881330534
Q9Y5E6	O75390	0.0011781881330534
P08240	Q9NRH1	0.0011781869689002
O00410	Q13620	0.0011781863868236
O95299	P09496	0.0011781855719164
O60443	P09874	0.0011781823122873
Q9BUA3	P38117	0.0011781797511503
Q92502	Q15366	0.001178178586997
O95218	O00571	0.0011781782377511
P36957	Q9BZB8	0.0011781781213358
Q9Y2V2	P29218	0.0011781769571825
Q9NYU2	P56177	0.0011781745124608
Q8IX04	P27797	0.0011781742796301
P12814	Q9UNH7	0.0011781742796301
P06576	O15269	0.0011781740467995
Q9UJZ1	Q96GM8	0.0011781739303842
P08758	Q96PM5	0.0011781735811382
O14818	Q6NXT4	0.001178172766231
P46108	P31946	0.0011781699722632
Q13162	Q8TB92	0.0011781676439568
O94905	P62072	0.001178165897727
O43447	O75175	0.0011781643843278
P12524	P07900	0.0011781641514971
P53367	P31942	0.0011781640350818
P08758	Q9NNW5	0.0011781639186665
O14524	Q16630	0.0011781634530052
Q99798	Q13232	0.0011781629873439
Q8NBJ5	O75676	0.0011781625216826
Q16769	Q9H0F6	0.0011781618231907
P08758	Q9Y5K8	0.0011781613575294
Q9Y6M1	O60343	0.0011781606590375
Q8NEB7	P61254	0.0011781597277149
Q8IXP5	Q8WXX5	0.0011781597277149
Q8WXX5	Q9NYV6	0.0011781597277149
Q9NQ29	Q14689	0.0011781593784689
P00491	A4FU01	0.0011781593784689
Q15758	Q9UI30	0.0011781578650698
P41247	O95429	0.0011781570501625
Q9NZM6	P32969	0.0011781527427956
P46087	Q9Y5Y2	0.0011781512293964
P33947	P63279	0.0011781512293964
O00483	P62910	0.0011781512293964
Q13242	O00483	0.0011781512293964
P11940	Q9H8M1	0.0011781501816585
O15371	Q9UNZ2	0.0011781480861827
P04181	O14965	0.0011781480861827
P38919	Q8N7F7	0.0011781478533521
Q13547	P34925	0.0011781468056142
P10515	Q8N5R6	0.0011781448265537
P49006	Q9NV92	0.0011781445937231
O15371	P61457	0.0011781445937231
P43243	P28066	0.0011781443608924
P18669	O94782	0.0011781440116465
Q9UKM9	P43487	0.0011781430803239
Q07020	Q9UQM7	0.0011781430803239
Q99729	O95298	0.0011781427310779
P52790	P31946	0.0011781426146626
Q6PCB8	Q9UKF6	0.0011781408684328
Q2TAY7	O76096	0.0011781405191868
P53992	P48637	0.0011781399371102
Q02218	O14531	0.0011781372595578
P05114	P25398	0.0011781372595578
Q8N6T7	P41250	0.0011781366774812
Q5JRA6	P53992	0.0011781366774812
P62917	P46940	0.0011781360954046
Q9HB71	Q92900	0.0011781356297433
Q14974	Q9NQZ8	0.0011781350476667
P22830	Q9HC38	0.0011781343491747
Q99714	Q8WX93	0.0011781342327594
Q14764	Q9H3K6	0.0011781341163441
P52272	Q9BUL8	0.0011781334178522
Q5SW79	P30101	0.0011781320208683
P53396	Q2M1V0	0.0011781317880377
56969	P12004	0.0011781317880377
Q9Y221	P35573	0.001178131555207
Q13895	Q5JUX0	0.0011781303910538
P62241	Q8NBE8	0.0011781303910538
P07437	Q9Y490	0.0011781300418078
2197	P04808	0.0011781295761466
P36639	Q96DE0	0.0011781295761466
P07355	Q9P015	0.0011781291104853
Q99426	Q9BYD6	0.0011781289940699
P62140	Q9HC36	0.0011781284119933
Q96BY7	P06744	0.0011781277135014
Q8WVZ1	Q04760	0.0011781274806708
Q14683	P35222	0.0011781268985942
Q9BTT0	Q9Y2S7	0.0011781241046264
P07355	P11168	0.0011781234061345
P31040	Q5RKV6	0.0011781232897192
Q96DA2	Q9H3K6	0.0011781231733039
O14530	Q96EI5	0.0011781231733039
Q8WUX2	Q04760	0.0011781225912272
P45973	O43242	0.00117812177632
P06748	P43005	0.0011781215434893
Q13595	Q9P287	0.001178121427074
Q8WZ19	Q9Y295	0.0011781211942434
P39023	Q7L4S7	0.0011781210778281
Q96S86	P46777	0.0011781201465055
P51617	O75400	0.0011781199136748
Q03405	P04181	0.0011781190987676
Q8WUM4	Q7Z434	0.0011781188659369
Q96QD8	P62913	0.0011781187495216
P52272	Q9NPJ3	0.001178118516691
Q08945	Q9UNS2	0.0011781175853684
O75347	Q93034	0.0011781166540458
Q16836	P09661	0.0011781157227233
P12236	440248	0.0011781151406466
P08582	P09211	0.001178114907816
Q8N0V3	P09525	0.00117811455857
Q96KC2	P61088	0.0011781128123402
Q9BV38	Q9ULV3	0.0011781128123402
O95721	P17812	0.0011781121138483
O60343	P17844	0.0011781117646023
Q8WUH2	P49189	0.0011781088542193
Q9BYZ2	P07737	0.0011781072244048
Q99873	Q8IU60	0.0011781072244048
Q9Y3I0	Q96EK6	0.0011781060602515
Q96GS4	Q15029	0.0011781054781749
Q92990	Q9ULX6	0.001178104779683
P18669	Q9Y4L1	0.001178104779683
P26639	P23458	0.0011781043140217
Q8NFT6	P0DP24	0.0011781043140217
P27986	Q9NZQ3	0.0011781043140217
P20042	Q9NW08	0.0011781039647758
O14526	Q6L8Q7	0.0011781033826991
Q9UHN1	P30041	0.0011781026842072
P50150	Q9UKF6	0.0011781024513766
P27694	P50461	0.0011781023349612
P07737	Q9UPZ3	0.0011781002394855
P52292	Q00325	0.0011780983768403
O60884	P49773	0.0011780981440097
P22612	Q9Y3U8	0.0011780963977798
Q99460	Q9BTL3	0.0011780963977798
O00165	O15234	0.0011780960485339
O95777	Q92890	0.0011780960485339
Q8N684	P18085	0.0011780951172113
Q9HB71	Q9H7B2	0.0011780940694734
P20382	P60842	0.0011780920904129
O94915	Q12906	0.0011780916247516
P14618	O60258	0.0011780916247516
P12235	Q16658	0.0011780901113525
P55212	P28838	0.001178088132292
P52565	Q96PL2	0.0011780880158767
P42677	P11226	0.0011780880158767
P35080	Q99460	0.0011780873173847
Q9ULK2	Q09028	0.0011780867353081
Q9NYQ3	Q96HE7	0.0011780860368162
Q8WZA0	P67775	0.0011780855711549
Q15369	Q9UBR4	0.0011780854547396
Q53H82	Q3MHD2	0.0011780849890783
P40227	Q6EEV6	0.0011780846398323
O95466	Q96PK6	0.0011780844070017
O43242	Q8WWM7	0.0011780835920944
O95400	Q9NUG6	0.0011780834756791
Q5VT25	Q00610	0.0011780832428485
O00231	P09429	0.0011780831264331
Q7Z2W4	P61604	0.001178081613034
P00441	Q8NBT2	0.0011780814966186
P00441	P61024	0.0011780814966186
O43813	P31040	0.0011780811473727
O75475	Q8NHZ8	0.0011780806817114
O43242	P10515	0.0011780789354816
Q9NR63	Q96DI7	0.0011780788190662
P61978	Q9H0F7	0.0011780788190662
Q9Y383	Q9NX08	0.0011780785862356
Q13404	Q96LT9	0.0011780784698203
Q8N7H5	P55209	0.0011780773056671
O94905	P35241	0.0011780753266066
Q96A49	P14625	0.0011780753266066
P25705	P40855	0.0011780749773606
Q9BVG4	P24941	0.001178074395284
Q8NBJ5	Q8TBZ2	0.0011780741624534
Q8NBJ5	Q7Z419	0.0011780741624534
P17844	Q9BWW4	0.001178074046038
P39023	O43295	0.0011780733475461
P05423	Q96P11	0.0011780728818848
P36542	Q9NX70	0.0011780726490542
P48047	O75815	0.0011780703207477
Q02083	P46776	0.0011780695058405
O43815	P02786	0.0011780679924413
P21333	Q01814	0.001178067876026
Q96T17	P61247	0.0011780677596107
Q07954	O95347	0.00117806752678
Q9NVC6	P51648	0.00117806752678
Q96MX6	O00541	0.0011780669447034
P17980	P56556	0.0011780669447034
P23921	O75027	0.0011780669447034
P18669	P06576	0.0011780667118728
Q15819	Q15417	0.0011780665954574
P78333	Q99623	0.0011780657805502
P23284	P05166	0.0011780657805502
P61313	Q16586	0.0011780651984736
P62854	Q9BZM1	0.001178064267151
P38159	P17900	0.0011780631029978
P84090	Q1ED39	0.0011780631029978
O75190	Q9NP92	0.0011780626373365
Q14315	Q9NRZ7	0.0011780607746914
Q15029	Q96NB2	0.0011780597269535
Q13426	Q9UK76	0.0011780596105381
O76076	O95429	0.0011780584463849
O43716	Q02809	0.0011780584463849
Q68D86	P39023	0.001178057747893
Q13601	P09525	0.0011780565837398
Q9P258	Q8IY22	0.0011780563509091
O00559	Q06830	0.0011780556524172
Q96EE3	Q9Y490	0.0011780550703406
Q86XP3	P31949	0.0011780550703406
54101	P36639	0.0011780528584495
Q08211	Q9UBH0	0.0011780525092035
O14626	P27797	0.0011780465720221
O14732	Q8N1G4	0.0011780465720221
2197	Q8WUY8	0.0011780451750382
O75489	Q13564	0.001178043661639
Q15572	Q96S55	0.0011780420318245
Q9NPC8	Q13765	0.0011780416825786
O94776	O00148	0.0011780415661633
Q7Z5G4	O43143	0.0011780414497479
P11940	P12319	0.0011780414497479
Q9Y625	2197	0.0011780408676713
O14771	Q04760	0.0011780406348407
P36957	Q9H2D6	0.00117804040201
O60568	O14734	0.0011780391214415
Q6NUQ1	Q01085	0.0011780387721955
P55795	O75116	0.0011780385393649
Q9BWE0	Q9NYU2	0.0011780385393649
80319	P12956	0.0011780384229496
Q9Y279	O00571	0.0011780373752117
P60660	P24386	0.0011780363274738
P55060	Q12834	0.0011780362110584
O15539	P31040	0.0011780359782278
O95721	P34897	0.0011780359782278
P04406	Q08170	0.0011780351633206
Q92567	Q15029	0.0011780351633206
P31274	P10515	0.001178033882752
Q9Y5I2	P22061	0.0011780337663367
Q9Y263	ENSG00000214014	0.001178033533506
P09622	Q9UIA0	0.0011780327185988
Q9Y2J2	Q9NSV4	0.0011780326021835
O60636	P68032	0.0011780322529375
Q96LR7	Q9Y383	0.0011780320201069
P30084	P05388	0.0011780314380303
Q86SE9	P61158	0.0011780305067077
P15311	Q15631	0.0011780300410464
Q86V81	P16949	0.0011780300410464
O60701	Q9NZT2	0.0011780296918004
P13674	P82663	0.0011780287604779
P04406	P52434	0.0011780268978327
Q96KC8	P43243	0.0011780260829254
Q9UKK9	P36383	0.0011780259665101
P99999	Q8N9Q2	0.0011780258500948
Q8IXW5	P18085	0.0011780243366956
Q9H967	P84090	0.0011780238710343
P54727	P24534	0.0011780232889577
P13693	Q6UVY6	0.0011780232889577
P49756	P13861	0.0011780229397118
Q14247	Q9NZ01	0.0011780223576352
P09874	Q969E3	0.001178020844236
P07741	Q96HE7	0.0011780206114053
O95373	P33176	0.0011780182830989
P29692	Q8IX18	0.0011780181666836
Q13619	Q12874	0.001178017584607
P61960	Q69YN2	0.001178017235361
Q9BRY0	P18206	0.001178017235361
Q86X55	A0AVK6	0.0011780167696997
Q3B726	Q86UK7	0.0011780163040384
P17900	P27348	0.0011780158383771
Q9NQW7	P49459	0.001178013626486
P37802	P08217	0.0011780131608247
P0C2L3	Q9UKX7	0.0011780131608247
P52815	Q969E3	0.0011780124623328
P52272	P43003	0.0011780117638409
P17252	Q14694	0.0011780111817643
Q00059	O75489	0.001178010716103
Q8N5S3	P46777	0.0011780104832723
P27797	P46527	0.0011780104832723
Q9H2B4	P08195	0.0011780101340264
Q2TAY7	Q16626	0.0011780096683651
Q9H583	P28838	0.0011780090862885
Q04637	Q9BSL1	0.0011780086206272
Q9NWH9	O75688	0.0011780086206272
P46783	Q16769	0.0011780059430748
P23284	Q9H6L2	0.0011780055938288
Q9P035	P11908	0.0011780053609982
O95104	Q9BWD1	0.0011780047789216
P28072	P31994	0.0011780044296756
P04843	Q9BWQ6	0.0011780044296756
P52907	Q8IUE1	0.001178003847599
Q9H204	Q13765	0.0011780021013692
P67936	P82932	0.0011780014028772
Q5T5P2	O43790	0.0011780011700466
P18124	Q9UQM7	0.0011780011700466
Q15583	P30041	0.0011780011700466
Q13162	Q93084	0.0011780011700466
Q00796	Q92552	0.0011780011700466
P35573	P41227	0.0011780007043853
Q9P287	P04908	0.0011779986089095
P36578	Q9BX70	0.0011779977940022
O43175	O94886	0.0011779955821111
Q6NZI2	P52435	0.0011779945343732
P02671	P10155	0.0011779945343732
P55809	Q9NTI5	0.0011779945343732
Q96PZ0	Q9Y230	0.0011779925553128
Q6J9G0	O43251	0.0011779878986999
Q13155	Q16891	0.0011779876658692
P23588	Q9NPI6	0.0011779875494539
Q92572	P07602	0.0011779874330386
Q9HA64	Q9Y4W2	0.001177986850962
Q8IXB1	P24462	0.0011779867345467
O14735	Q15084	0.0011779844062402
Q6NVH7	Q15084	0.0011779823107644
P00441	O43707	0.0011779817286878
Q13283	Q8TDR4	0.0011779816122725
Q13283	Q96DB2	0.0011779816122725
Q6P4A8	Q9HB07	0.0011779813794419
P24534	P53007	0.0011779778869822
Q9UBT2	P47897	0.0011779768392443
P82094	Q86UK7	0.001177976373583
Q9UL18	P61158	0.0011779760243371
O60921	Q9Y265	0.0011779759079217
O15258	P68431	0.0011779757915064
Q9HCC0	P62195	0.0011779752094298
Q9Y3I0	Q6IAA8	0.0011779748601838
P11309	P68371	0.0011779746273532
Q96B01	P09651	0.0011779746273532
Q8WTW4	P27824	0.0011779738124459
P19367	O00429	0.0011779733467847
Q99598	O75794	0.0011779722990468
Q14694	P05556	0.0011779720662161
O95299	Q96EE3	0.0011779720662161
O00170	Q96CT7	0.0011779720662161
Q6PEY0	Q09028	0.0011779711348935
Q9NUJ7	Q09028	0.0011779711348935
Q96N95	Q09028	0.0011779711348935
Q502W6	Q09028	0.0011779711348935
P20073	Q9H583	0.0011779693886637
Q9H9T3	P61457	0.0011779683409258
Q8WUF5	Q92945	0.0011779676424339
Q16576	Q6NW29	0.0011779675260186
O43670	Q9NZZ3	0.001177963335067
P25789	Q9ULV4	0.001177963335067
P23284	P21964	0.0011779627529904
Q9UQ80	Q9BXU9	0.0011779625201597
Q9P2J5	Q9Y3Z3	0.0011779624037444
Q15714	P31942	0.0011779618216678
P21912	Q6IN85	0.0011779608903452
P26599	O00571	0.0011779599590227
Q86XS8	O14818	0.0011779598426073
Q9NYY1	P22234	0.0011779596097767
Q9Y224	Q9HCN4	0.0011779589112848
Q13492	O75348	0.0011779565829783
P63151	Q8IY37	0.0011779562337324
P49815	P84090	0.0011779553024098
O43813	Q86XF0	0.0011779549531638
Q86UA1	Q9BWG4	0.0011779544875025
Q96D71	P53999	0.0011779541382566
P62304	Q08209	0.0011779534397646
P07237	Q8N8E3	0.0011779534397646
Q6P9G4	P13667	0.0011779523920267
Q8IY67	Q16543	0.0011779518099501
Q9BPY3	P60709	0.0011779511114582
Q969E1	P26599	0.0011779504129663
P36873	P34981	0.0011779502965509
P36873	Q99946	0.0011779502965509
Q13619	P51617	0.001177949947305
O95758	P19474	0.001177949947305
O76021	P42704	0.0011779497144743
Q2TB18	Q9NQH7	0.0011779484339058
O95219	P41252	0.001177946687676
P07339	Q5T5S1	0.0011779464548453
P08243	Q9BYN8	0.00117794633843
Q5VTE6	O95816	0.0011779461055994
Q14011	Q99808	0.0011779456399381
Q9H299	P30040	0.0011779455235227
P62857	Q92945	0.0011779440101236
P62736	P53999	0.001177943428047
P62851	Q8TCD5	0.0011779429623857
Q15819	O95801	0.0011779428459703
P27694	Q8NDW8	0.0011779421474784
P29692	P61421	0.0011779421474784
P26232	Q9UNS2	0.0011779392370954
Q96AP0	Q9BQA1	0.00117793912068
Q13200	Q96AQ6	0.0011779387714341
P47985	Q15029	0.0011779385386034
P31040	Q9P032	0.0011779380729421
P30837	Q8N699	0.0011779376072809
Q9Y6Q5	P12004	0.0011779369087889
Q5QGZ9	P49411	0.0011779366759583
Q99497	Q14210	0.001177936210297
O14530	Q86YZ3	0.0011779344640672
O95490	P09622	0.0011779344640672
Q96AX1	P04844	0.0011779344640672
A8MVW0	P14625	0.0011779344640672
Q15436	Q9P2G9	0.0011779342312365
P55036	P82912	0.0011779328342527
P01100	P24752	0.0011779316700994
Q99788	P28066	0.0011779314372688
P56645	P28066	0.0011779314372688
408029	Q04917	0.001177929691039
Q15181	Q8WVQ1	0.0011779288761317
Q9Y5W9	P63173	0.0011779282940551
Q9UL19	P05455	0.0011779278283938
P27540	O14737	0.0011779275955632
P17066	P62906	0.001177926082164
Q13162	O15372	0.0011779258493334
Q14444	Q99501	0.001177923171781
Q9Y262	O95503	0.0011779223568737
Q15910	Q9NV79	0.0011779223568737
P36969	Q9UJV9	0.0011779220076277
P14923	P42694	0.0011779215419664
P16234	P09211	0.0011779210763052
Q16531	Q8TAG9	0.0011779206106439
Q7L8J4	P08865	0.0011779200285673
Q14697	Q13490	0.00117791921366
P36578	Q86UX6	0.0011779190972447
P28074	Q86UT8	0.0011779185151681
P08670	Q9Y512	0.0011779182823374
O60308	Q8N163	0.0011779180495068
Q8TAT6	P30040	0.0011779146734625
Q96CS2	O75340	0.0011779132764786
Q6UN15	Q96NB2	0.0011779131600633
Q674R7	P68371	0.0011779116466641
P12236	Q9NR63	0.0011779109481722
Q9BT88	P62424	0.0011779105989262
Q15020	O96013	0.0011779100168496
Q16543	Q96EK5	0.0011779096676036
P26373	P26196	0.001177909085527
P20618	Q9BWX1	0.001177908736281
Q9UN86	Q9NP72	0.0011779086198657
Q9NRZ9	P31946	0.0011779078049585
Q96SB4	Q12923	0.0011779076885432
Q96I25	Q92905	0.0011779073392972
O76021	P08133	0.001177905476652
Q5TAQ9	P63010	0.0011779040796682
P11310	Q3SY46	0.0011779034975916
P17174	Q8IWF2	0.0011779033811762
O94903	P56537	0.0011779033811762
O14880	Q9Y2Z0	0.001177902566269
P12268	Q5THK1	0.0011779018677771
Q01844	Q13485	0.0011779009364545
Q01844	Q8IY21	0.0011779009364545
O43148	Q96EK5	0.0011779002379626
P20618	Q9H079	0.0011778996558859
Q9Y3I0	Q92567	0.00117789930664
O00764	P48739	0.0011778988409787
Q5VTR2	P31350	0.0011778982589021
Q15555	Q9Y230	0.0011778966290876
P11940	Q99742	0.0011778961634263
P52272	Q8N4L4	0.0011778939515352
O43660	O75348	0.0011778926709666
Q96F86	P18754	0.00117789208889
P31150	O00422	0.0011778918560594
P15880	Q9NXR5	0.0011778917396441
P11166	P61758	0.0011778916232287
P28288	Q8TF39	0.0011778916232287
P36957	Q49AN0	0.0011778915068134
Q6IS14	Q96QK1	0.0011778901098296
Q15369	O95977	0.001177888829261
Q96PZ0	O00425	0.0011778887128457
P22314	Q9H633	0.0011778883635997
Q9H2W6	O95757	0.0011778878979384
Q96DG6	Q53HC9	0.0011778874322772
B2RU33	Q92499	0.0011778871994465
Q9NYF8	Q15125	0.0011778869666159
Q92820	P62993	0.0011778866173699
P62829	Q9UHB9	0.0011778862681239
Q96ST3	P62847	0.0011778853368014
Q0GE19	P49327	0.0011778820771723
P27797	Q9NX08	0.0011778812622651
Q96BY7	P49006	0.0011778809130191
Q96EY7	P04181	0.0011778802145272
Q969H8	Q9NP90	0.0011778791667893
Q5BJD5	P52294	0.0011778763728216
P35637	O75891	0.0011778752086684
Q96BD8	Q07065	0.0011778748594224
P14923	Q15287	0.0011778745101764
P27348	O75400	0.0011778735788539
Q9Y285	P06737	0.0011778734624385
Q6ZMG9	Q9UNZ2	0.0011778731131926
Q8NBZ0	P08559	0.0011778729967772
P57088	P62140	0.0011778728803619
Q8IUR7	Q12849	0.0011778727639466
O00629	O95163	0.0011778720654547
Q9BQ70	P61163	0.0011778720654547
P36542	Q6P587	0.0011778712505474
O14979	Q9BS16	0.0011778711341321
Q9H1K0	Q14011	0.0011778706684708
Q29RF7	Q13011	0.0011778662446886
Q96HI0	Q99873	0.0011778660118579
P21912	Q9UHB4	0.0011778648477047
Q15181	P27635	0.0011778637999668
Q9NZH0	Q96CT7	0.0011778634507209
P42766	Q9NPB0	0.0011778633343055
O75390	O14640	0.0011778613552451
Q9UL63	P63173	0.0011778611224144
P52907	P07711	0.0011778601910918
Q9HBH5	P54819	0.0011778576299548
O94921	Q9UHV9	0.0011778572807088
P31213	P26583	0.0011778565822169
O14979	P67812	0.0011778543703258
Q8TDR2	P61247	0.0011778542539104
P19075	O60568	0.0011778537882491
P0DPB3	O60568	0.0011778537882491
Q9BZZ5	Q6UW68	0.0011778536718338
P42766	P49588	0.0011778529733419
P51654	P09651	0.001177851925604
Q14088	P10515	0.001177851925604
Q6P158	P55786	0.0011778518091887
P55209	Q70UQ0	0.0011778498301282
P07900	Q9BQG2	0.0011778493644669
P46777	Q02153	0.0011778458720073
Q13309	Q16186	0.0011778449406847
P52657	P06748	0.0011778441257774
Q6WKZ4	P30041	0.0011778440093621
P62136	O60256	0.0011778437765315
P28698	P31946	0.0011778437765315
Q8N684	P31040	0.0011778436601161
Q9UI30	O75351	0.0011778431944549
P46779	O75874	0.0011778423795476
Q9UBK9	Q9Y5M8	0.001177841797471
Q13185	O94832	0.001177841797471
Q969M3	Q10567	0.001177841797471
Q96GA3	Q9Y5V3	0.0011778413318097
Q9Y490	P27448	0.0011778386542573
Q16881	Q6IAA8	0.0011778380721807
Q06787	Q9H4I3	0.0011778364423662
P59190	P30041	0.0011778357438743
Q3SY56	P20618	0.001177835278213
P20618	Q68DK7	0.001177835278213
Q96RS0	P63241	0.0011778350453823
Q9H0E9	P22392	0.0011778342304751
P14923	Q3KQU3	0.0011778329499065
Q14849	Q16630	0.0011778324842453
P32119	Q8IVW1	0.0011778323678299
P61254	O95905	0.001177832018584
P54727	P59282	0.001177832018584
P11166	O95684	0.0011778314365074
P25788	Q14839	0.0011778312036767
Q9H7D7	Q16576	0.0011778296902775
P07858	O60287	0.0011778291082009
Q96HE9	Q15369	0.0011778289917856
Q9NPD3	P51648	0.0011778282932937
Q8NBR6	P30041	0.001177828060463
P29692	Q8NHY5	0.0011778278276324
P51991	Q9Y227	0.0011778266634792
P36873	P15813	0.0011778258485719
Q5TZA2	P04181	0.0011778257321566
Q9UJV9	P45954	0.001177824800834
P22748	O00571	0.0011778238695114
O14776	P52292	0.0011778231710195
Q96EK5	Q8NE71	0.0011778214247897
Q15942	O15212	0.001177821191959
Q12792	Q8IWJ2	0.0011778209591284
Q13868	Q9NP92	0.0011778190964832
O95881	P18669	0.001177818281576
Q13200	Q9NRL2	0.00117781793233
Q8NHZ8	P09211	0.0011778164189308
P13804	Q8TBR7	0.0011778156040236
P26639	P49207	0.001177814672701
O96019	Q9UPQ4	0.0011778145562857
Q96ES7	P35609	0.0011778144398704
P07355	Q8NFU4	0.0011778137413784
P36542	Q99439	0.0011778135085478
Q02878	O14798	0.0011778132757171
P20382	Q92945	0.0011778130428865
P51659	O60725	0.0011778129264712
Q9NR31	Q9UKK9	0.0011778126936405
P25789	P83111	0.0011778126936405
P36873	Q5TB30	0.0011778108309954
P05455	P11488	0.0011778108309954
P52739	Q04917	0.0011778108309954
Q86WZ6	P09622	0.0011778108309954
Q9NX24	Q12830	0.0011778088519349
Q13148	O75330	0.0011778065236285
Q14103	Q7Z3U7	0.0011778050102293
P08670	P39748	0.001177804893814
Q9P003	P27348	0.0011778037296608
Q9NZ63	P40925	0.0011778026819229
O00764	O95235	0.0011778024490922
P00918	P29353	0.0011778023326769
P36873	Q15831	0.0011778018670156
P54274	P17987	0.0011778010521084
P11498	O14737	0.0011777987238019
P08758	Q96JH7	0.0011777981417253
P06753	Q9BTM9	0.0011777965119108
Q14444	P40763	0.0011777961626648
Q5VV52	O43809	0.0011777953477576
Q8NEB7	O43809	0.0011777953477576
Q01105	Q96JB6	0.0011777952313423
Q01105	Q8TDM0	0.0011777952313423
Q14103	Q8N2K1	0.001177794416435
Q13616	P62166	0.001177794067189
Q01518	Q9NUC0	0.001177794067189
P55884	Q96E35	0.001177794067189
Q13616	Q9ULM2	0.001177794067189
Q5QGT7	P14735	0.001177794067189
Q13616	Q8WTR4	0.001177794067189
Q08380	Q13257	0.0011777933686971
P46778	O75897	0.0011777910403907
O95801	P61981	0.0011777903418987
Q9GZT8	P33240	0.0011777903418987
Q8WTP9	Q16531	0.0011777895269915
Q9UKX7	Q9UHN1	0.0011777894105762
O95390	P17844	0.0011777881300076
Q92841	Q8N4C9	0.0011777866166085
Q6IAN0	Q6UX04	0.0011777865001931
O00165	Q96ME7	0.0011777865001931
Q9BQI0	Q9NVH1	0.0011777865001931
Q9H4I3	P62995	0.0011777865001931
P07339	P35240	0.0011777859181165
Q06830	Q96EK6	0.0011777856852859
O60613	54101	0.0011777851032093
Q8WV83	O00571	0.0011777848703786
Q9NPH2	Q8NDN9	0.0011777840554714
P20290	Q5TC12	0.001177783939056
O43813	Q14232	0.0011777838226407
Q92598	P02746	0.0011777830077335
P08670	Q9BWN1	0.0011777827749028
222	P12277	0.0011777820764109
Q9Y221	O75340	0.0011777820764109
Q8N0U7	P49411	0.0011777820764109
Q9BUQ8	Q9Y4I1	0.0011777807958424
O43747	P04181	0.0011777790496125
Q13263	Q8WX93	0.0011777770705521
Q15650	P53999	0.0011777762556448
Q8NFH5	O15371	0.0011777740437537
P62826	Q9BUU2	0.0011777732288464
P42677	Q9Y2T3	0.0011777731124311
Q9HBL8	P12004	0.0011777719482779
Q9NWZ8	P52907	0.0011777719482779
Q969K3	Q14204	0.001177770551294
P01236	P27348	0.0011777699692174
Q86UA1	P37802	0.0011777692707255
O60884	P30049	0.0011777682229876
Q8IWJ2	O43809	0.0011777677573263
Q6X784	Q9HA64	0.001177767291665
Q9BZR8	Q9NVI7	0.0011777669424191
Q15717	Q9UBP6	0.0011777662439271
O43169	Q96EI5	0.0011777657782658
Q92834	Q8TEM1	0.0011777656618505
Q96FZ7	P24928	0.0011777641484513
Q93052	P36776	0.001177764032036
P13385	391634	0.0011777637992054
Q9H609	391634	0.0011777637992054
Q01082	Q9NVA1	0.0011777626350522
Q9Y277	P39019	0.0011777624022215
O00116	P02724	0.0011777615873143
P62906	Q9Y546	0.0011777600739151
P26641	Q96L92	0.0011777597246691
Q9UPQ9	O95164	0.0011777592590078
P20338	P22061	0.0011777584441006
O00487	O75694	0.0011777582112699
O00625	Q9NZL9	0.0011777580948546
Q13823	Q16527	0.0011777577456086
Q07960	P35249	0.0011777568142861
P67809	Q6ZNF0	0.0011777562322095
P36578	Q9P219	0.0011777562322095
P0C2L3	P07339	0.0011777548352256
Q9BXJ8	P05556	0.0011777547188103
Q9BQA1	P19447	0.0011777546023949
Q9BQA1	Q7Z7D3	0.0011777546023949
P21796	Q9H4K7	0.0011777546023949
P26373	Q9P2S5	0.0011777543695643
P20073	Q9ULZ3	0.0011777540203183
Q13283	P20774	0.0011777536710724
Q9NWT1	P33993	0.0011777533218264
P62701	Q6FHJ7	0.0011777527397498
P01568	P62701	0.0011777527397498
Q96KP4	P62851	0.0011777526233345
Q1HG44	Q96PK6	0.0011777515755966
P51587	O14744	0.0011777501786127
P29966	Q86X83	0.0011777494801208
P56134	P62873	0.0011777492472901
P02671	P05388	0.0011777485487982
Q9NRN7	Q9BWF3	0.0011777484323829
Q9Y6G9	P04181	0.0011777465697377
P26842	O00571	0.0011777454055845
O95478	P55265	0.0011777449399232
P55058	P07910	0.0011777445906773
P27694	Q92838	0.0011777445906773
O43242	O60888	0.0011777438921853
P84098	P56192	0.0011777436593547
P07858	P08185	0.0011777433101087
P59998	Q96F24	0.0011777431936934
O00165	Q7L2H7	0.0011777419131249
Q9BR76	P36542	0.0011777413310483
O60613	P26440	0.0011777398176491
P54819	Q99501	0.0011777388863265
Q02878	P61204	0.0011777387699112
O14950	O95926	0.0011777381878346
Q03252	P53999	0.0011777374893426
P62805	Q5GH73	0.0011777351610362
Q5RKV6	P61218	0.0011777348117902
P07195	P22105	0.001177733996883
Q96CS3	O00303	0.001177733647637
P04843	Q9H773	0.0011777330655604
Q15370	Q9BTL3	0.0011777322506532
P52272	Q9H1A4	0.0011777317849919
Q12765	P30041	0.0011777308536693
O96019	P53007	0.0011777305044233
P49184	P11177	0.001177730388008
Q5TCS8	Q04760	0.001177730388008
P46779	O00748	0.001177730388008
O95922	Q9NVP2	0.001177730388008
Q96I24	Q15185	0.0011777296895161
P49321	Q9NP90	0.0011777292238548
Q92734	Q9ULD5	0.0011777279432862
P02753	O00410	0.0011777278268709
Q8N159	P09874	0.0011777272447943
Q9UKX7	Q9BUN8	0.0011777264298871
P09661	O95782	0.0011777243344113
O00515	P04792	0.00117772386875
P36542	Q676U5	0.0011777232866734
P61978	Q9UNZ2	0.0011777225881814
P78380	P10412	0.0011777221225202
Q9H425	Q16543	0.0011777209583669
P28074	Q8TBF4	0.001177720609121
P50395	Q96G04	0.0011777201434597
P05023	Q8N9Q2	0.0011777196777984
P09467	Q9Y2P8	0.0011777194449678
Q8NC51	Q5T5S1	0.0011777181643992
P09471	O75190	0.0011777178151533
Q5JR98	O43175	0.0011777175823226
P54727	Q9UPQ9	0.001177717349492
Q6Y7W6	Q53H12	0.0011777171166613
O00487	Q9Y266	0.0011777168838307
P42285	Q9UP83	0.0011777159525081
P05455	Q9NU53	0.0011777154868468
Q01105	Q12950	0.0011777146719396
P27824	O75367	0.0011777145555242
Q9C0B7	Q99426	0.0011777132749557
Q9Y2X3	P62873	0.0011777118779718
P43307	Q14980	0.0011777116451412
Q6UWN5	P62917	0.0011777086183428
Q15084	Q9BWT6	0.0011777055915445
145946	P09874	0.0011777054751291
P27469	P50454	0.0011777041945606
Q99729	Q8N1I0	0.0011777038453146
P33993	P68871	0.0011777034960687
Q13895	O95758	0.0011777034960687
Q96N21	Q14697	0.0011777030304074
Q8WXF1	Q9BZH6	0.0011777024483308
Q9H329	P40925	0.0011777022155001
Q6ZN17	Q15233	0.0011777020990848
Q96PB8	P07814	0.0011777017498388
P07814	Q9H840	0.0011777017498388
P08590	Q9UKV8	0.0011777007021009
Q9H1N7	Q15365	0.0011777004692703
Q16513	Q5SRE5	0.001177700352855
Q9Y2T6	P08865	0.0011777002364397
Q01344	Q9UKV8	0.0011776997707784
O95757	Q12769	0.0011776991887018
P51955	P61163	0.0011776990722864
Q9UQ35	Q9GZT9	0.0011776984902098
Q15369	P01562	0.0011776977917179
Q13571	Q96CT7	0.0011776968603953
260294	P35998	0.0011776959290727
Q9UL45	P40926	0.0011776955798268
B1AK53	P61978	0.0011776952305808
P07339	P31152	0.0011776937171816
P0DP24	P17948	0.0011776933679357
Q9BSD7	P30050	0.0011776932515203
P31483	P43686	0.0011776917381212
Q92600	Q9BWS9	0.0011776915052905
P98179	Q15911	0.0011776903411373
Q86SE8	P51571	0.0011776901083067
Q8IWU5	Q09666	0.0011776884784922
Q92748	Q09666	0.0011776884784922
Q8N3S3	Q09666	0.0011776884784922
Q96B96	Q09666	0.0011776884784922
Q8TD46	Q09666	0.0011776884784922
Q9NUD7	Q09666	0.0011776884784922
O95455	Q09666	0.0011776884784922
Q09666	Q8N5V2	0.0011776884784922
P36776	Q92890	0.0011776882456615
Q13190	P63165	0.001177686615847
Q9BQ67	P61962	0.0011776853352785
Q6PK04	P62136	0.0011776840547099
Q9GZS3	Q9BYD6	0.0011776831233873
Q9Y2Z4	P29218	0.001177683006972
P04075	O14732	0.0011776810279116
O60684	O75569	0.001177679398097
P04843	P48595	0.0011776791652664
Q15528	P83731	0.0011776769533753
P35579	Q9BW27	0.0011776766041293
O14732	P30101	0.0011776763712987
Q8N6Y1	P06753	0.0011776739265769
Q9UN86	Q99470	0.001177673577331
P48047	O14931	0.001177673228085
Q14257	P38646	0.0011776708997786
P48594	P60228	0.0011776708997786
Q9BQ67	Q2M1P5	0.001177669968456
Q9UHY1	Q16769	0.0011776662431657
Q13045	Q9Y3F4	0.0011776656610891
P06753	728233	0.0011776641476899
Q7Z4V5	P22392	0.0011776640312746
P06737	O43660	0.0011776635656133
P61353	Q9BWT6	0.0011776633327826
P37802	Q9Y4H4	0.0011776632163673
Q8IXH8	Q9UKX7	0.0011776632163673
Q7Z442	P37802	0.0011776632163673
Q9UKX7	Q5T2D3	0.0011776632163673
P61626	P62269	0.0011776624014601
Q99873	P29218	0.0011776624014601
Q8NBJ5	Q06609	0.0011776622850447
O43752	P61978	0.0011776611208915
Q8N386	P46777	0.0011776605388149
P52907	Q05901	0.0011776600731536
P78318	P68431	0.0011776593746617
Q9H981	P14618	0.0011776578612625
P09012	P60709	0.0011776577448472
P04090	P14866	0.0011776572791859
Q9BVA1	Q15836	0.0011776563478633
Q12959	Q9Y5V3	0.0011776559986174
P27635	Q9NZC7	0.0011776556493714
P40926	Q9UKV8	0.0011776554165408
Q14697	P14859	0.0011776551837101
O14654	Q9Y291	0.001177652971819
O00231	Q9C0C9	0.0011776522733271
Q07020	Q6NS38	0.0011776516912505
O95721	Q9H074	0.0011776488972827
Q96EE3	Q9NX62	0.0011776486644521
Q02833	O14602	0.0011776484316214
P49821	Q9UL15	0.0011776445899158
O60220	Q9Y2X9	0.0011776438914239
P61254	Q96JK4	0.0011776438914239
O60784	P53999	0.0011776435421779
O14593	P68371	0.0011776429601013
Q9BV87	Q08211	0.0011776427272707
O75600	P10619	0.00117764249444
O75746	P51665	0.0011776419123634
P50750	Q2TAK8	0.0011776405153796
Q9UHA4	P09455	0.0011776394676417
Q96I24	P22694	0.0011776387691497
P63208	Q9Y5A6	0.0011776385363191
P63208	O43692	0.0011776385363191
P62318	Q9BT78	0.0011776380706578
P35070	P62263	0.0011776378378272
O00548	P62263	0.0011776378378272
O60506	P53384	0.0011776373721659
O14776	Q9H9T3	0.0011776366736739
Q15034	Q9UQ35	0.0011776366736739
O00214	Q9NZT2	0.0011776364408433
Q92841	Q9H082	0.0011776364408433
Q14157	O94855	0.001177635975182
P63151	Q96DE5	0.0011776351602748
P32249	P04181	0.0011776349274441
Q969W1	Q9BUJ2	0.0011776348110288
Q3ZCQ8	Q92804	0.0011776339961215
P08758	O60506	0.0011776331812143
Q5TAB7	O14602	0.001177633064799
O60759	O14602	0.001177633064799
Q14135	O14602	0.001177633064799
O14602	O43173	0.001177633064799
Q12974	O14602	0.001177633064799
O14602	Q5VTA0	0.001177633064799
P40616	Q9NQC8	0.0011776322498917
P62701	P10301	0.0011776320170611
P16157	O00469	0.0011776319006457
Q66K64	P0DP24	0.0011776314349845
Q9H773	Q9Y4P8	0.0011776313185691
P36639	Q15018	0.0011776305036619
P50454	Q6UW68	0.0011776301544159
P11940	Q86WA6	0.0011776300380006
Q00597	Q12931	0.0011776298051699
P07992	P61457	0.0011776298051699
P13798	Q9H0D6	0.001177629455924
Q969U6	P61962	0.001177629455924
P07858	Q8N7H5	0.0011776284081861
P15813	Q9NQH7	0.0011776266619563
Q9GZV4	P62310	0.0011776264291256
P07339	Q70IA6	0.0011776264291256
Q562R1	P52655	0.0011776259634643
Q96DX7	P27635	0.0011776250321418
Q08345	P61978	0.0011776244500651
P27694	Q86WI0	0.0011776242172345
Q9H9E3	P35573	0.0011776241008192
P08758	O00213	0.0011776236351579
P12268	644619	0.0011776227038353
Q15697	Q99873	0.0011776218889281
Q02543	P47992	0.0011776216560974
Q02543	145946	0.0011776216560974
Q6UW15	Q9BUJ2	0.0011776210740208
P54725	Q15435	0.0011776210740208
O43592	O60333	0.0011776206083595
O94842	Q9NRK6	0.0011776204919442
Q8N1I0	O14654	0.0011776199098676
Q16576	Q9NS23	0.0011776190949603
P51153	P35268	0.0011776179308071
P27708	Q9NV31	0.0011776176979765
Q9BY77	Q00610	0.0011776175815612
P46779	Q13642	0.0011776164174079
Q02978	Q9Y4Z0	0.0011776115279644
Q0P6H9	P20674	0.0011776115279644
P09417	Q9NX63	0.0011776105966418
P43353	P61978	0.0011776102473959
Q9NXE4	P61758	0.001177609199658
P22314	Q8TEQ0	0.0011776080355048
Q9H902	P20618	0.0011776068713515
P60660	Q96PE5	0.0011776065221056
P16219	O75340	0.001177605241537
Q92804	Q9ULD5	0.0011776046594604
Q9NPJ8	P07737	0.0011776036117225
P22612	P46977	0.0011776032624766
P28074	A6NI79	0.0011776031460613
O43301	P61088	0.0011776022147387
P62805	Q8TAA9	0.0011776011670008
Q14061	P10515	0.0011776010505855
Q14061	Q13451	0.0011776008177548
Q8NEF9	Q9UKX7	0.0011776005849242
P09622	O95751	0.0011776004685088
P30153	Q9Y606	0.0011776002356782
P36639	Q7L2E3	0.0011775998864322
P84090	Q86W92	0.0011775998864322
O95390	P20700	0.0011775997700169
Q8WWY3	O95347	0.0011775995371863
Q16576	Q96JS3	0.0011775989551097
Q9H3G5	P62888	0.0011775989551097
P61313	P04818	0.0011775984894484
P61956	P54136	0.0011775981402024
O95455	P35573	0.0011775955790653
P30044	Q9BYD1	0.0011775952298194
Q6ZV73	Q15365	0.0011775929015129
Q8NC51	Q9NWY4	0.0011775923194363
Q96DG6	P51858	0.0011775923194363
P07203	Q9Y5L0	0.0011775895254686
Q53GS9	O95235	0.001177589292638
Q2TAY7	Q9NVK5	0.001177588594146
O75694	P51571	0.0011775884777307
P06753	P48304	0.0011775876628234
P51991	Q9Y5P8	0.0011775860330089
P54725	Q9BUJ0	0.0011775859165936
P25789	Q8IW75	0.001177585334517
O00231	Q9UBK9	0.0011775844031944
Q9ULE6	P24534	0.0011775842867791
Q92598	P24158	0.0011775839375331
P61328	O14602	0.0011775837047025
Q9P035	Q6ZTW0	0.0011775835882872
Q8IX04	P50395	0.0011775828897953
Q9H5V7	P61353	0.001177582074888
Q15637	P62888	0.0011775816092267
Q9H2V7	P38159	0.0011775809107348
Q9NRH1	Q9Y6K9	0.0011775799794122
Q9Y294	Q00839	0.0011775798629969
Q01105	Q6ULP2	0.0011775792809203
Q9BSQ5	Q9Y5L4	0.0011775786988437
P05166	P49721	0.0011775786988437
P62917	O95835	0.0011775764869526
Q9H204	P40227	0.0011775762541219
P28074	Q9NTX9	0.0011775762541219
Q16568	P61353	0.0011775739258155
Q13283	P57052	0.0011775735765695
P28072	Q8NA77	0.0011775734601542
Q9H967	P50454	0.001177572296001
Q9H9J2	P48556	0.0011775721795856
P26373	P09471	0.001177571946755
O75414	P31930	0.0011775688035413
Q01085	O60391	0.0011775688035413
Q9UPY6	Q07020	0.00117756833788
Q9UNE7	O75909	0.0011775674065575
Q9NU02	Q09028	0.0011775671737268
P67809	Q9NPB0	0.0011775671737268
Q9BT04	P10515	0.0011775667080655
Q9H6E4	P31947	0.0011775663588196
O43390	P49588	0.0011775663588196
P39023	Q9NXW9	0.0011775663588196
P17405	P60842	0.0011775656603276
P62258	O95059	0.0011775656603276
P31997	P62195	0.0011775646125897
Q9BUI4	P60174	0.0011775644961744
Q9ULT8	P47755	0.0011775640305131
P51587	O94842	0.0011775630991905
P12277	Q9BU70	0.0011775608872994
P12277	Q7Z5P4	0.0011775608872994
Q8WUD1	Q15233	0.0011775607708841
P17844	Q9BY50	0.0011775607708841
Q92598	Q9Y3B7	0.0011775594903156
O43291	Q99733	0.0011775590246543
P30533	Q7LBR1	0.0011775583261623
Q9NTJ3	Q14692	0.0011775579769164
P55036	P99999	0.0011775576276704
Q14165	Q13155	0.0011775557650253
P54727	P15621	0.0011775555321946
P07195	Q6PJT7	0.0011775544844567
P62857	P04406	0.0011775529710575
Q9H765	P52565	0.0011775521561503
Q9UBU2	P14618	0.0011775495950132
Q13263	O75462	0.0011775492457672
P58546	P13667	0.0011775459861382
Q96GM5	P09622	0.0011775455204769
Q9NQX4	P48556	0.001177544821985
P31930	P01911	0.0011775444727391
P62753	P78337	0.0011775436578318
A6QL64	P62753	0.0011775436578318
O14640	P31689	0.0011775427265092
P25788	Q96CN7	0.001177541562356
Q9NX78	P55795	0.0011775405146181
Q8N3I7	Q9Y265	0.0011775402817875
P42356	O15504	0.0011775401653721
P42696	O00154	0.001177537953481
P04792	Q9NWU2	0.0011775378370657
O75828	P08238	0.0011775378370657
O95757	P16989	0.0011775376042351
O96019	O43167	0.0011775369057431
Q96H35	P68371	0.0011775356251746
P68371	P01563	0.0011775356251746
O43432	Q8IY37	0.0011775353923439
Q8WUM4	Q8NCL8	0.001177535043098
Q8WUM4	Q8TDP1	0.001177535043098
Q07157	P50502	0.001177534693852
P00441	Q96RQ1	0.0011775308521464
Q8N668	P48643	0.0011775284074246
P40926	O75369	0.0011775279417634
O60869	P12235	0.0011775277089327
O75369	Q9NQY0	0.0011775270104408
Q53GS9	Q06547	0.0011775264283642
Q92572	Q7L2E3	0.0011775261955335
P17066	Q07325	0.0011775256134569
P07858	Q86YQ8	0.0011775239836424
Q9BQA1	Q5T447	0.0011775234015658
P08238	Q86TP1	0.0011775234015658
Q14240	P60891	0.0011775220045819
P35579	P30876	0.0011775218881666
P35232	Q96DX5	0.0011775214225053
Q9P2J5	Q16658	0.0011775187449529
Q9H0E9	P50990	0.0011775186285376
Q13620	P30050	0.001177518046461
P63208	Q9GZS0	0.0011775171151384
Q9BQA1	Q9UJT1	0.0011775167658925
O43731	Q93034	0.0011775158345699
Q8IVF2	P41091	0.0011775152524933
P51610	Q01085	0.001177515136078
O43399	P00505	0.0011775139719247
Q9UID3	P41091	0.0011775136226788
Q96FJ0	O96019	0.0011775132734328
P60983	O75489	0.0011775131570175
P12004	O95104	0.0011775123421102
P61160	Q9Y5V3	0.001177511527203
Q9P2E9	Q04771	0.0011775110615417
P25490	P53985	0.0011775105958804
Q9UJX3	O15226	0.0011775090824812
Q8N5N7	Q9NWW5	0.0011775081511586
P52292	Q8NC69	0.0011775080347433
P22314	P27708	0.0011775074526667
Q8N8L2	O95757	0.0011775069870054
Q49AH0	P31040	0.0011775069870054
Q8IW40	Q92804	0.0011775069870054
P04075	Q53SZ7	0.0011775069870054
Q6ZMZ0	P12277	0.0011775069870054
P30101	Q9NUP7	0.0011775069870054
P16233	P31689	0.0011775069870054
Q96IK5	P62136	0.0011775069870054
Q9UK13	P52597	0.0011775069870054
Q9Y5F2	P31942	0.0011775069870054
Q5I7T1	P05387	0.0011775069870054
P31942	Q9NR20	0.0011775069870054
Q8N131	P62136	0.0011775069870054
O14494	P09651	0.0011775069870054
P22003	P61978	0.0011775069870054
P29401	P55075	0.0011775069870054
P27797	O14558	0.0011775069870054
P51610	Q9ULK0	0.0011775069870054
Q6UWJ8	P52597	0.0011775069870054
Q9ULK0	Q15046	0.0011775069870054
P31942	Q13163	0.0011775069870054
Q99578	P52597	0.0011775069870054
P52597	Q53SZ7	0.0011775069870054
P31942	P25106	0.0011775069870054
P41235	P31040	0.0011775069870054
Q8NFR7	Q92804	0.0011775069870054
P09651	P23443	0.0011775069870054
P09651	O43247	0.0011775069870054
Q96D98	P61978	0.0011775069870054
P09651	Q9BQE6	0.0011775069870054
P19878	P52597	0.0011775069870054
Q8NFR7	P05387	0.0011775069870054
Q02446	P31689	0.0011775069870054
Q5VW00	P09651	0.0011775069870054
P31943	P07101	0.0011775069870054
Q8IVN3	P52597	0.0011775069870054
P29728	P52597	0.0011775069870054
P05141	Q96A98	0.0011775069870054
P41235	P63173	0.0011775069870054
P30101	Q8N131	0.0011775069870054
Q86X27	P31943	0.0011775069870054
Q13163	P09651	0.0011775069870054
Q5H9M0	P63173	0.0011775069870054
O14494	P31943	0.0011775069870054
P48506	P23396	0.0011775069870054
Q5H9M0	Q16531	0.0011775069870054
Q13797	Q9BUJ2	0.0011775069870054
Q8IXB1	Q15327	0.0011775069870054
Q92804	O95925	0.0011775069870054
Q86Y78	Q9BUJ2	0.0011775069870054
P12236	Q9BSI4	0.0011775069870054
P22314	Q9H158	0.0011775069870054
Q9NZV8	Q9BUJ2	0.0011775069870054
P56705	P05388	0.0011775069870054
P51610	Q9H1F0	0.0011775069870054
P09651	Q9H1F0	0.0011775069870054
P21397	P31942	0.0011775069870054
Q16576	O14786	0.0011775069870054
Q9HBV1	P62136	0.0011775069870054
Q9Y5F2	P60174	0.0011775069870054
P22392	Q9GZT6	0.0011775069870054
Q99558	Q09028	0.0011775069870054
148898	P05388	0.0011775069870054
Q16576	Q9Y5G3	0.0011775069870054
P35442	P62136	0.0011775069870054
Q9NQU5	P27797	0.0011775069870054
P34932	Q8WW62	0.0011775069870054
P11086	P23396	0.0011775069870054
Q9NV35	P09651	0.0011775069870054
P56856	P31689	0.0011775069870054
P07195	Q2TBA0	0.0011775069870054
P22314	P30711	0.0011775069870054
Q9UHQ4	P30101	0.0011775069870054
Q12951	P09651	0.0011775069870054
P52292	P50895	0.0011775069870054
P36269	Q92804	0.0011775069870054
Q9H6B4	P52597	0.0011775069870054
Q5U5X8	P55795	0.0011775069870054
Q96A70	P61604	0.0011775069870054
Q16774	P30101	0.0011775069870054
P62937	Q9Y6X3	0.0011775069870054
P04075	Q8IV20	0.0011775069870054
Q8IWV2	P52292	0.0011775069870054
A5PL33	P61604	0.0011775069870054
P51610	Q96GT9	0.0011775069870054
P07195	Q8WYK0	0.0011775069870054
P34982	P05141	0.0011775069870054
P31040	Q9BPY8	0.0011775069870054
Q6NX49	Q9Y3F4	0.0011775069870054
Q8TF40	O00571	0.0011775069870054
Q13162	Q6ZMJ2	0.0011775069870054
P01178	P05388	0.0011775069870054
Q13162	Q8N118	0.0011775069870054
P31943	Q9UBY8	0.0011775069870054
P17844	P51172	0.0011775069870054
Q16531	P48549	0.0011775069870054
Q13162	Q4G0W2	0.0011775069870054
Q13162	Q969H0	0.0011775069870054
P13674	Q8N3C7	0.0011775069870054
P31040	O43683	0.0011775069870054
P60842	P49758	0.0011775069870054
Q8TF65	P13674	0.0011775069870054
P60842	Q7Z3Q1	0.0011775069870054
Q9HCP6	O00571	0.0011775069870054
P49411	Q13093	0.0011775069870054
P62701	P51449	0.0011775069870054
Q13162	Q9P1Z3	0.0011775069870054
Q9UQF0	P17844	0.0011775069870054
Q14246	P22061	0.0011775069870054
Q02446	P63104	0.0011775069870054
Q16531	Q92686	0.0011775069870054
Q9Y3F4	P50221	0.0011775069870054
O95460	P17844	0.0011775069870054
P10243	P17844	0.0011775069870054
Q9GZM7	P17844	0.0011775069870054
Q13162	Q9UBD6	0.0011775069870054
O00571	Q96T91	0.0011775069870054
P14618	Q9HCJ6	0.0011775069870054
Q6UXI7	P62136	0.0011775069870054
Q96HQ0	P49411	0.0011775069870054
Q53FE4	P14618	0.0011775069870054
O95500	P13674	0.0011775069870054
P32942	P17844	0.0011775069870054
O00571	Q9UHM6	0.0011775069870054
Q92841	Q9NRH3	0.0011775069870054
P55773	P60842	0.0011775069870054
Q13162	P34982	0.0011775069870054
Q13162	Q6ZN66	0.0011775069870054
Q99558	P62937	0.0011775069870054
Q9Y3F4	Q9BZ11	0.0011775069870054
P13674	Q9Y2B9	0.0011775069870054
Q9Y3F4	Q07002	0.0011775069870054
Q9H808	P60842	0.0011775069870054
Q9NX36	P17844	0.0011775069870054
O95500	P29401	0.0011775069870054
P17844	Q9NZS2	0.0011775069870054
Q5T8I3	P60842	0.0011775069870054
P22314	Q6UWW8	0.0011775069870054
Q9NP70	P17844	0.0011775069870054
P16233	Q92841	0.0011775069870054
P07451	O00571	0.0011775069870054
O95976	P63104	0.0011775069870054
Q17RB8	P14618	0.0011775069870054
Q9NWA0	P05141	0.0011775069870054
O75366	P40926	0.0011775069870054
P31040	P05813	0.0011775069870054
Q3MII6	Q9Y3F4	0.0011775069870054
Q92911	P60174	0.0011775069870054
P17844	Q96C45	0.0011775069870054
P58418	Q92804	0.0011775069870054
P20132	P09651	0.0011775069870054
P13674	Q12894	0.0011775069870054
P04075	Q9HCJ2	0.0011775069870054
Q96PQ1	P00338	0.0011775069870054
P23396	Q53SZ7	0.0011775069870054
Q9UIE0	P13639	0.0011775069870054
Q13162	Q6ZVK8	0.0011775069870054
P04075	O43187	0.0011775069870054
Q9P2K8	P12277	0.0011775069870054
P61604	P08842	0.0011775069870054
P04075	Q9H6B4	0.0011775069870054
P01127	P06744	0.0011775069870054
Q96DX5	P52292	0.0011775069870054
O00254	P15531	0.0011775069870054
P06744	P50221	0.0011775069870054
P40926	P07101	0.0011775069870054
Q9HAY6	Q15046	0.0011775069870054
P62701	Q14005	0.0011775069870054
P22314	Q9BUP3	0.0011775069870054
P62937	Q6DN14	0.0011775069870054
Q13162	Q6ZWK4	0.0011775069870054
Q6ZNM6	Q9Y3F4	0.0011775069870054
Q06830	Q9HCS2	0.0011775069870054
P0CG30	Q16531	0.0011775069870054
P05387	Q9UBY5	0.0011775069870054
Q9NST1	P22061	0.0011775069870054
Q9NY56	O00571	0.0011775069870054
O75366	P04406	0.0011775069870054
Q7Z4N8	P60842	0.0011775069870054
O60481	P49411	0.0011775069870054
P22314	Q3KRB8	0.0011775069870054
O75881	P60842	0.0011775069870054
P27797	P53674	0.0011775069870054
Q92841	P78540	0.0011775069870054
P20472	P62937	0.0011775069870054
Q9Y3F4	Q8N131	0.0011775069870054
P13674	Q9UKU9	0.0011775069870054
P07315	P62136	0.0011775069870054
Q9Y3F4	O15342	0.0011775069870054
Q6UWW8	P09651	0.0011775069870054
Q6UWW8	P60842	0.0011775069870054
P13674	Q9UGC7	0.0011775069870054
O76090	O00571	0.0011775069870054
Q9Y3F4	P23443	0.0011775069870054
P10827	Q9Y3F4	0.0011775069870054
P62937	Q8WXQ8	0.0011775069870054
P60022	Q00839	0.0011775069870054
P22314	Q96A98	0.0011775069870054
P22314	Q9Y2B9	0.0011775069870054
Q99954	P62136	0.0011775069870054
Q9BX97	P62136	0.0011775069870054
Q86TY3	P14618	0.0011775069870054
Q8IZF4	Q9BUJ2	0.0011775069870054
Q16576	Q96C74	0.0011775069870054
O43307	P62937	0.0011775069870054
O15217	Q9BUJ2	0.0011775069870054
P29401	Q4G0Z9	0.0011775069870054
O60939	P62136	0.0011775069870054
P25705	Q96NT1	0.0011775069870054
Q16576	P57727	0.0011775069870054
Q8IWV2	P09651	0.0011775069870054
Q15327	P23396	0.0011775069870054
Q8IXB1	Q6ZVK8	0.0011775069870054
P0CG30	P62136	0.0011775069870054
Q9BUJ2	P08709	0.0011775069870054
Q86WR6	Q9BUJ2	0.0011775069870054
Q9UHP9	P17987	0.0011775069870054
P22061	Q9H1F0	0.0011775069870054
Q6NX49	Q92804	0.0011775069870054
Q8IXB1	O95925	0.0011775069870054
Q13303	Q9BUJ2	0.0011775069870054
Q9HAY6	P62136	0.0011775069870054
O94876	P15531	0.0011775069870054
Q504Y0	Q9BUJ2	0.0011775069870054
Q8TEM1	Q4G0W2	0.0011775069870054
Q8IV20	Q00839	0.0011775069870054
P22314	P52564	0.0011775069870054
P41235	P22392	0.0011775069870054
P04075	P55075	0.0011775069870054
Q9UBC0	P14618	0.0011775069870054
P50120	P52597	0.0011775069870054
Q96A98	P23396	0.0011775069870054
Q9P219	P15531	0.0011775069870054
Q6UXI7	P61978	0.0011775069870054
Q8TCW7	P63104	0.0011775069870054
P31689	P51449	0.0011775069870054
P31942	Q9Y256	0.0011775069870054
Q96A98	P60842	0.0011775069870054
Q6ZVK8	P30101	0.0011775069870054
P22891	P09651	0.0011775069870054
P51991	Q8WW62	0.0011775069870054
Q9UK13	P31943	0.0011775069870054
Q0VGE8	P61978	0.0011775069870054
Q99578	P09651	0.0011775069870054
P52597	Q969H0	0.0011775069870054
P11487	Q06830	0.0011775069870054
Q2TBA0	P13639	0.0011775069870054
Q2TBA0	P05388	0.0011775069870054
O14494	P52597	0.0011775069870054
P49746	P09651	0.0011775069870054
P22314	Q9H1F0	0.0011775069870054
Q9Y6Z7	P05388	0.0011775069870054
Q9BSI4	Q00325	0.0011775069870054
P61978	Q9Y5C1	0.0011775069870054
Q92737	P52597	0.0011775069870054
Q7LFX5	Q06830	0.0011775069870054
P04075	P53674	0.0011775069870054
P17844	Q9Y5C1	0.0011775069870054
O75366	P27797	0.0011775069870054
O75366	Q92804	0.0011775069870054
Q5RL73	P60842	0.0011775069870054
P14618	P20472	0.0011775069870054
Q13162	Q8N3C7	0.0011775069870054
Q14246	P05387	0.0011775069870054
P60842	Q9BQ31	0.0011775069870054
Q13162	Q14246	0.0011775069870054
P63104	P53674	0.0011775069870054
Q96NS5	P15531	0.0011775069870054
Q13162	O43187	0.0011775069870054
P21217	P60842	0.0011775069870054
P56856	P60842	0.0011775069870054
Q9Y2C9	P62937	0.0011775069870054
Q13162	Q8N5S9	0.0011775069870054
Q7LFX5	P60842	0.0011775069870054
Q9HA90	P49411	0.0011775069870054
10281	P61978	0.0011775069870054
Q01523	P34932	0.0011775069870054
P17844	Q8IY51	0.0011775069870054
P13674	P0CG30	0.0011775069870054
Q92536	P05388	0.0011775069870054
Q6ZNM6	P60842	0.0011775069870054
Q13162	Q9ULT0	0.0011775069870054
P01185	Q9BUJ2	0.0011775069870054
Q9HCP6	P60842	0.0011775069870054
Q92804	148898	0.0011775069870054
Q9Y5H8	P05388	0.0011775069870054
Q00839	Q9Y5C1	0.0011775069870054
Q8IXB1	Q5W0B7	0.0011775069870054
P12236	O95231	0.0011775069870054
Q86XH1	Q9BUJ2	0.0011775069870054
Q9UHA7	Q8IXB1	0.0011775069870054
Q8WZ60	P62136	0.0011775069870054
P51991	P20132	0.0011775069870054
Q7L8J4	P31040	0.0011775069870054
P17844	Q9NSC7	0.0011775069870054
Q9HD89	P15531	0.0011775069870054
P31639	P15531	0.0011775069870054
Q92841	Q09013	0.0011775069870054
Q96IK5	P62937	0.0011775069870054
Q9BPX7	P05387	0.0011775069870054
P14618	P08048	0.0011775069870054
Q9UQF0	P60842	0.0011775069870054
Q9Y3F4	Q96NT1	0.0011775069870054
P29762	O00571	0.0011775069870054
P86479	P14618	0.0011775069870054
O75326	P15531	0.0011775069870054
Q9Y2C9	P06744	0.0011775069870054
O75366	P12277	0.0011775069870054
Q9BTA0	Q00839	0.0011775069870054
O95500	P13639	0.0011775069870054
P33151	P14618	0.0011775069870054
P0CG30	P04075	0.0011775069870054
Q96BY6	P30101	0.0011775069870054
P12277	Q53F39	0.0011775069870054
P10243	P40926	0.0011775069870054
Q8IV31	P05388	0.0011775069870054
Q8N9W6	P06744	0.0011775069870054
Q8WWP7	P49411	0.0011775069870054
P62136	P51911	0.0011775069870054
Q8NHS4	P23396	0.0011775069870054
P12277	Q9C040	0.0011775069870054
P0C7M6	P62937	0.0011775069870054
Q9HCM2	P40926	0.0011775069870054
Q7L775	P00338	0.0011775069870054
Q53SZ7	P15531	0.0011775069870054
P40926	Q7L0X2	0.0011775069870054
Q9HBE4	P52597	0.0011775069870054
Q86TX2	P27797	0.0011775069870054
P31040	Q2NL98	0.0011775069870054
Q7L8J4	Q15046	0.0011775069870054
Q5W186	Q9UPQ9	0.0011775069870054
P05141	Q53SZ7	0.0011775069870054
Q14974	O00585	0.0011775069870054
P01574	P60174	0.0011775069870054
P04075	P13497	0.0011775069870054
P00338	Q14154	0.0011775069870054
P04075	P51172	0.0011775069870054
Q9UPQ9	Q7RTS1	0.0011775069870054
P52292	P09016	0.0011775069870054
P06744	O95897	0.0011775069870054
Q99558	P12277	0.0011775069870054
Q0VFZ6	P61978	0.0011775069870054
Q8IVA1	P00338	0.0011775069870054
Q9HCJ6	P52597	0.0011775069870054
P08473	P31040	0.0011775069870054
P00338	Q6P499	0.0011775069870054
Q92804	Q6NXR4	0.0011775069870054
P0C7W6	Q92804	0.0011775069870054
P05141	Q9NRS6	0.0011775069870054
P04075	P21802	0.0011775069870054
Q16853	P00338	0.0011775069870054
Q5VW00	P63104	0.0011775069870054
Q8IVH8	P05141	0.0011775069870054
P61604	P11487	0.0011775069870054
P16050	P60174	0.0011775069870054
Q8TDB8	Q14974	0.0011775069870054
Q86UX7	P00338	0.0011775069870054
P61604	Q8IZ21	0.0011775069870054
Q16576	Q13797	0.0011775069870054
Q8N9W6	P30101	0.0011775069870054
P04075	O95081	0.0011775069870054
P51813	P27797	0.0011775069870054
P07451	P00338	0.0011775069870054
Q5SSQ6	P05387	0.0011775069870054
P12277	Q6DN14	0.0011775069870054
P61604	Q96PQ1	0.0011775069870054
Q5W186	P62937	0.0011775069870054
P00740	P51991	0.0011775069870054
P01574	P15531	0.0011775069870054
Q16627	P06744	0.0011775069870054
Q96QU6	P06744	0.0011775069870054
Q8N715	Q92804	0.0011775069870054
P06744	Q6P4F7	0.0011775069870054
Q92804	Q6PHW0	0.0011775069870054
P40926	P21757	0.0011775069870054
P12236	P20292	0.0011775069870054
P15622	P13639	0.0011775069870054
Q92804	Q2NL98	0.0011775069870054
Q8IXB1	P50221	0.0011775069870054
Q14974	Q8WYK0	0.0011775069870054
P08473	Q06830	0.0011775069870054
P05141	Q96QD5	0.0011775069870054
Q9H9A7	Q92804	0.0011775069870054
P29728	Q14974	0.0011775069870054
P56915	P52597	0.0011775069870054
O95460	P13639	0.0011775069870054
Q8N393	Q00325	0.0011775069870054
P61604	Q9NYD6	0.0011775069870054
Q13797	P62136	0.0011775069870054
Q9NYD6	P63104	0.0011775069870054
O15296	P52597	0.0011775069870054
Q86UD5	P31943	0.0011775069870054
Q96FA3	P25705	0.0011775069870054
P05141	P20292	0.0011775069870054
A8MVW5	P04075	0.0011775069870054
Q6GPI1	Q14974	0.0011775069870054
O95628	P61604	0.0011775069870054
P52292	Q14005	0.0011775069870054
P07195	Q9UJM8	0.0011775069870054
Q09FC8	Q14974	0.0011775069870054
P09651	P05546	0.0011775069870054
P12277	Q9Y5C1	0.0011775069870054
Q6UW10	P61978	0.0011775069870054
Q14005	P13639	0.0011775069870054
Q5FYB1	P60174	0.0011775069870054
Q9P1Z9	Q9BUJ2	0.0011775069870054
P0CG30	Q15046	0.0011775069870054
Q99999	P00338	0.0011775069870054
P33151	P62937	0.0011775069870054
Q14990	Q00839	0.0011775069870054
P23526	Q8IV31	0.0011775069870054
Q86UX7	P12277	0.0011775069870054
Q16576	O43918	0.0011775069870054
P04075	Q96PQ1	0.0011775069870054
A4D1T9	P51991	0.0011775069870054
Q8N878	P27797	0.0011775069870054
P11086	P06744	0.0011775069870054
Q9H3D4	P61604	0.0011775069870054
Q8NEP7	P06744	0.0011775069870054
Q06830	P14780	0.0011775069870054
P61604	O60939	0.0011775069870054
Q8N831	P62136	0.0011775069870054
Q8TBF2	P05388	0.0011775069870054
P27797	P20309	0.0011775069870054
Q8IXB1	Q8WYK0	0.0011775069870054
P12236	Q9UGK3	0.0011775069870054
Q8NAB2	P22392	0.0011775069870054
Q9BRL7	P00338	0.0011775069870054
Q9NRR6	P04075	0.0011775069870054
Q8IVN3	P23396	0.0011775069870054
P34932	Q86Y78	0.0011775069870054
P05387	P05546	0.0011775069870054
Q8N987	Q15046	0.0011775069870054
Q8IVN3	P29401	0.0011775069870054
Q2NKX9	P06744	0.0011775069870054
Q8TBF2	P62136	0.0011775069870054
Q6UW10	P52292	0.0011775069870054
P0C7M6	P61978	0.0011775069870054
Q9BZM6	Q92804	0.0011775069870054
P06744	Q9NY56	0.0011775069870054
Q49AH0	P29401	0.0011775069870054
Q7L775	P52292	0.0011775069870054
Q8IXB1	P14317	0.0011775069870054
Q8IVA1	Q00839	0.0011775069870054
P12318	P52597	0.0011775069870054
P61978	P05546	0.0011775069870054
Q8TBF2	P09651	0.0011775069870054
Q15389	P05141	0.0011775069870054
P04075	Q86XK7	0.0011775069870054
P15882	P23396	0.0011775069870054
P06744	Q96C74	0.0011775069870054
Q3SY77	P05387	0.0011775069870054
Q96S42	P12277	0.0011775069870054
P20231	P00338	0.0011775069870054
P31040	P60321	0.0011775069870054
P27797	Q6P4F7	0.0011775069870054
P51610	P49913	0.0011775069870054
Q2NKX9	P00338	0.0011775069870054
P01574	P05387	0.0011775069870054
Q9H0T7	P30101	0.0011775069870054
Q9Y5I4	P00338	0.0011775069870054
P16050	P52292	0.0011775069870054
P04075	Q9ULC6	0.0011775069870054
Q8NHS4	P60174	0.0011775069870054
P33151	P00338	0.0011775069870054
Q9H2A2	P12277	0.0011775069870054
P13674	A5YM69	0.0011775069870054
P04075	Q14032	0.0011775069870054
P06744	Q9ULC6	0.0011775069870054
P00740	P60174	0.0011775069870054
P56915	Q92804	0.0011775069870054
P61604	P55773	0.0011775069870054
P61604	Q9BX93	0.0011775069870054
P61604	Q92629	0.0011775069870054
P16050	P12277	0.0011775069870054
Q13797	P05388	0.0011775069870054
O15296	P06744	0.0011775069870054
P52292	Q9UK55	0.0011775069870054
Q52LD8	P52292	0.0011775069870054
P04075	Q99435	0.0011775069870054
P33151	Q13162	0.0011775069870054
P36269	P12277	0.0011775069870054
Q96HD9	P68104	0.0011775069870054
Q5T5N4	P61604	0.0011775069870054
Q8TAC2	P51991	0.0011775069870054
P21397	Q06830	0.0011775069870054
Q8WXI3	P62136	0.0011775069870054
P51991	P43268	0.0011775069870054
P00338	Q9GZT6	0.0011775069870054
P48051	P40926	0.0011775069870054
Q96CN5	P12277	0.0011775069870054
P61604	P57727	0.0011775069870054
Q00839	Q86YC3	0.0011775069870054
P50549	Q00839	0.0011775069870054
Q9H0T7	Q15046	0.0011775069870054
P06744	Q8NCC5	0.0011775069870054
P12277	Q9NSC7	0.0011775069870054
O95076	P31689	0.0011775069870054
Q92636	P00338	0.0011775069870054
Q86WJ1	Q00839	0.0011775069870054
Q8WXI3	Q15046	0.0011775069870054
P12277	Q96NA8	0.0011775069870054
O15296	P52292	0.0011775069870054
Q13797	P52292	0.0011775069870054
Q8NAP1	Q92804	0.0011775069870054
P52292	Q9UK13	0.0011775069870054
P04075	Q99999	0.0011775069870054
P46721	Q00839	0.0011775069870054
P28335	P51610	0.0011775069870054
P23396	P50221	0.0011775069870054
Q5T5N4	Q00839	0.0011775069870054
Q5T5N4	P06744	0.0011775069870054
P05141	P01148	0.0011775069870054
P48745	Q14974	0.0011775069870054
Q9HD89	P00338	0.0011775069870054
P52292	P41161	0.0011775069870054
P40926	Q76B58	0.0011775069870054
P40926	Q5I0X4	0.0011775069870054
P01185	P29401	0.0011775069870054
O15232	P49411	0.0011775069870054
O14494	P68104	0.0011775069870054
P33151	Q9UPQ9	0.0011775069870054
P12277	Q96SF7	0.0011775069870054
P12277	Q9H0I9	0.0011775069870054
P03951	P62701	0.0011775069870054
P27797	Q2NL98	0.0011775069870054
P04075	Q9NSC7	0.0011775069870054
P46721	Q14974	0.0011775069870054
Q9P0P8	P61604	0.0011775069870054
Q8NHS4	P62937	0.0011775069870054
Q6ZN66	P12277	0.0011775069870054
Q6UW02	P13639	0.0011775069870054
Q9BTV6	P15531	0.0011775069870054
P49913	P30101	0.0011775069870054
P31040	P30047	0.0011775069870054
P22314	Q9Y603	0.0011775069870054
Q9Y320	P05388	0.0011775069870054
P23396	Q8N228	0.0011775069870054
Q6B0K9	O95757	0.0011775069870054
Q92804	Q9NWH7	0.0011775069870054
Q8N118	P63104	0.0011775069870054
P23526	Q6N021	0.0011775069870054
P52597	Q5VXT5	0.0011775069870054
P23396	O14807	0.0011775069870054
Q9P1Z3	P49411	0.0011775069870054
Q7LFX5	P62937	0.0011775069870054
Q6NZ63	P23396	0.0011775069870054
P68104	Q8NB12	0.0011775069870054
O15296	Q9UPQ9	0.0011775069870054
Q2TAA2	P25705	0.0011775069870054
Q92804	Q96DU3	0.0011775069870054
Q6K0P9	P31040	0.0011775069870054
Q8IUR6	P25705	0.0011775069870054
P13674	Q17R55	0.0011775069870054
Q05D60	P23526	0.0011775069870054
P12236	Q9H2X6	0.0011775069870054
191585	P04406	0.0011775069870054
Q8N118	P61604	0.0011775069870054
P23526	P49913	0.0011775069870054
Q96DR8	P05141	0.0011775069870054
Q9NXS2	P62136	0.0011775069870054
P51991	Q96HD9	0.0011775069870054
Q92804	Q9H900	0.0011775069870054
P31040	Q8N4T0	0.0011775069870054
Q6X4W1	P27797	0.0011775069870054
Q9H0P0	P62136	0.0011775069870054
Q3MII6	P23526	0.0011775069870054
Q8IUR6	P52597	0.0011775069870054
Q6ZN66	P15531	0.0011775069870054
Q8TDF6	P05141	0.0011775069870054
Q9H6B4	Q9UPQ9	0.0011775069870054
P63104	P57727	0.0011775069870054
P04406	O14494	0.0011775069870054
Q9NY56	P63104	0.0011775069870054
Q9BSW7	P23396	0.0011775069870054
Q8N412	P30101	0.0011775069870054
Q96KN1	O00571	0.0011775069870054
Q6ZN66	Q06830	0.0011775069870054
285668	P05141	0.0011775069870054
Q03405	P52292	0.0011775069870054
P27797	P15514	0.0011775069870054
Q14353	P05388	0.0011775069870054
Q7Z3Q1	P60174	0.0011775069870054
P51991	Q8N9F0	0.0011775069870054
P17844	P30679	0.0011775069870054
Q8N412	P22061	0.0011775069870054
O95757	P32970	0.0011775069870054
Q0VAM2	Q16531	0.0011775069870054
P48169	P23396	0.0011775069870054
P31040	Q9Y543	0.0011775069870054
P00338	Q2M3C6	0.0011775069870054
P22314	Q5JX71	0.0011775069870054
Q8N118	P61978	0.0011775069870054
Q8N6N2	P62136	0.0011775069870054
P51610	Q96DU3	0.0011775069870054
Q9NY59	P05387	0.0011775069870054
285668	P52597	0.0011775069870054
Q86WK7	P52292	0.0011775069870054
Q9HD89	P55072	0.0011775069870054
Q9P2M1	P31040	0.0011775069870054
P52292	O95897	0.0011775069870054
Q6ZN66	P00338	0.0011775069870054
Q2TAA2	Q06830	0.0011775069870054
Q9P121	Q9UPQ9	0.0011775069870054
Q9NWA0	P49411	0.0011775069870054
191585	P23526	0.0011775069870054
P20472	Q16576	0.0011775069870054
P40926	P05111	0.0011775069870054
Q15390	P05387	0.0011775069870054
P60022	Q92804	0.0011775069870054
P13674	Q8TEA7	0.0011775069870054
Q9UNA4	P14618	0.0011775069870054
Q14123	P49411	0.0011775069870054
P46721	Q9Y3F4	0.0011775069870054
Q13162	Q8NB12	0.0011775069870054
P46059	P60174	0.0011775069870054
Q9NUP7	P15531	0.0011775069870054
P05388	P34130	0.0011775069870054
P07195	Q9BUP3	0.0011775069870054
P60842	Q9NV35	0.0011775069870054
Q13162	Q8N9W6	0.0011775069870054
P62136	P54764	0.0011775069870054
P34932	Q9BUP3	0.0011775069870054
Q13162	Q6UW02	0.0011775069870054
Q13162	P28335	0.0011775069870054
Q86XD8	P05387	0.0011775069870054
P15531	Q9UBY5	0.0011775069870054
Q6P4F7	P15531	0.0011775069870054
Q92841	Q8TEA7	0.0011775069870054
P05388	Q9UBY8	0.0011775069870054
Q14246	P04406	0.0011775069870054
P62937	Q96SF7	0.0011775069870054
O95460	P60842	0.0011775069870054
Q13162	Q13303	0.0011775069870054
Q6UWJ8	P60842	0.0011775069870054
Q13162	P21217	0.0011775069870054
P20472	P60842	0.0011775069870054
P51610	Q9UBY5	0.0011775069870054
Q16576	Q9BUP3	0.0011775069870054
P31040	Q96C74	0.0011775069870054
Q9UPQ9	Q9BQ31	0.0011775069870054
Q96NA8	P62136	0.0011775069870054
Q8WWY8	P09651	0.0011775069870054
P51991	Q9UBY5	0.0011775069870054
P56856	Q8IXB1	0.0011775069870054
P31040	Q9NUP7	0.0011775069870054
P22314	P30047	0.0011775069870054
Q3MII6	Q9UPQ9	0.0011775069870054
P04406	Q96HQ0	0.0011775069870054
P23396	P53370	0.0011775069870054
Q9UQF0	P34932	0.0011775069870054
P23526	Q5J5C9	0.0011775069870054
P49411	Q8NEH6	0.0011775069870054
P06744	Q8WW01	0.0011775069870054
Q2TAA2	Q15046	0.0011775069870054
P51991	Q8NB12	0.0011775069870054
P63104	Q96AD5	0.0011775069870054
P23526	O43187	0.0011775069870054
P29401	Q7Z3Q1	0.0011775069870054
P31689	Q7Z699	0.0011775069870054
Q96CN5	P04406	0.0011775069870054
Q9Y603	P15531	0.0011775069870054
Q13162	Q8N565	0.0011775069870054
Q14032	O00571	0.0011775069870054
Q92841	Q8N427	0.0011775069870054
Q13162	Q4G0S4	0.0011775069870054
Q13162	Q53SZ7	0.0011775069870054
Q09028	Q9UBY5	0.0011775069870054
P31040	Q9UBY5	0.0011775069870054
P15882	Q9Y3F4	0.0011775069870054
Q13162	Q9HBE4	0.0011775069870054
Q9Y3F4	O43247	0.0011775069870054
P13674	P16150	0.0011775069870054
Q9NY56	P00338	0.0011775069870054
Q0VAM2	P61604	0.0011775069870054
Q8IXB1	Q8N3Z3	0.0011775069870054
Q9H2A2	Q92841	0.0011775069870054
P22891	P60174	0.0011775069870054
Q96T68	Q92804	0.0011775069870054
P28335	P05387	0.0011775069870054
Q9Y5P4	P30101	0.0011775069870054
Q96RD9	Q92841	0.0011775069870054
O95149	P61604	0.0011775069870054
Q13162	P08048	0.0011775069870054
P17844	Q8N427	0.0011775069870054
Q92841	Q86WR6	0.0011775069870054
P29401	Q9Y256	0.0011775069870054
P60174	Q5FVE4	0.0011775069870054
Q92804	Q9Y365	0.0011775069870054
O14494	P23396	0.0011775069870054
Q92841	Q9UQ74	0.0011775069870054
P23396	P07101	0.0011775069870054
Q9UK13	P23396	0.0011775069870054
P31689	P57771	0.0011775069870054
P04628	P60174	0.0011775069870054
Q9Y365	P31943	0.0011775069870054
P63215	O00571	0.0011775069870054
Q9H0E7	P62937	0.0011775069870054
Q13162	P55075	0.0011775069870054
Q13162	Q9BXA5	0.0011775069870054
Q13162	Q9UNA4	0.0011775069870054
O14921	P62701	0.0011775069870054
Q96JM2	P62937	0.0011775069870054
Q13162	Q86X27	0.0011775069870054
P22314	Q8TDM5	0.0011775069870054
Q9H808	Q06830	0.0011775069870054
Q14CS0	Q9Y3F4	0.0011775069870054
Q13162	Q8NHS4	0.0011775069870054
Q92841	O14807	0.0011775069870054
Q92804	Q96T55	0.0011775069870054
Q8IXB1	Q9UBY5	0.0011775069870054
Q13162	P19320	0.0011775069870054
Q92841	Q8N6Q8	0.0011775069870054
Q92804	O94868	0.0011775069870054
Q92841	O15481	0.0011775069870054
P48551	P31689	0.0011775069870054
Q8TF65	Q92841	0.0011775069870054
Q9UHQ4	P34932	0.0011775069870054
Q92804	Q9BXY4	0.0011775069870054
P09651	O75891	0.0011775069870054
P12277	Q9Y5Q6	0.0011775069870054
Q92804	Q8N5S9	0.0011775069870054
Q6PEZ8	P63173	0.0011775069870054
Q92804	O95671	0.0011775069870054
Q9H0B8	Q92804	0.0011775069870054
Q92841	Q8NB12	0.0011775069870054
P07360	P05388	0.0011775069870054
Q16842	Q92841	0.0011775069870054
Q92841	P14780	0.0011775069870054
Q9H3D4	Q92804	0.0011775069870054
Q92841	Q4G0W2	0.0011775069870054
Q92841	P58005	0.0011775069870054
P01127	P34932	0.0011775069870054
O95870	P05388	0.0011775069870054
Q92841	Q70Z44	0.0011775069870054
Q9UJJ9	P05388	0.0011775069870054
P56539	P05387	0.0011775069870054
P32942	Q14974	0.0011775069870054
Q5T1V6	P63173	0.0011775069870054
Q86W67	P31689	0.0011775069870054
P60174	Q6P4F7	0.0011775069870054
Q86XH1	P23396	0.0011775069870054
P04075	Q9Y2B1	0.0011775069870054
P09619	Q06830	0.0011775069870054
Q9H6Q4	P17844	0.0011775069870054
148345	P61978	0.0011775069870054
P23526	P56539	0.0011775069870054
Q8N118	P40926	0.0011775069870054
Q53FT3	O95757	0.0011775069870054
Q9Y603	P22392	0.0011775069870054
Q86YT5	P04406	0.0011775069870054
Q96PP9	P17844	0.0011775069870054
P29401	Q6UW02	0.0011775069870054
Q9NXK6	P31040	0.0011775069870054
Q9P291	P05388	0.0011775069870054
Q7Z4N8	P23526	0.0011775069870054
P13674	B2RV13	0.0011775069870054
P22314	Q86X40	0.0011775069870054
Q6ZN66	P61604	0.0011775069870054
P14618	Q9Y603	0.0011775069870054
Q92804	A2RRL7	0.0011775069870054
148345	Q00839	0.0011775069870054
P20231	P29401	0.0011775069870054
P09651	Q5VXT5	0.0011775069870054
P12236	Q86YT5	0.0011775069870054
Q8IXB3	Q06830	0.0011775069870054
P52292	Q9NP87	0.0011775069870054
P46059	P23526	0.0011775069870054
P34932	Q7Z4N8	0.0011775069870054
P22314	Q9HCP6	0.0011775069870054
Q9Y5F2	Q9UPQ9	0.0011775069870054
Q9BSW7	P62937	0.0011775069870054
Q92804	Q8IYJ2	0.0011775069870054
Q8N412	P25705	0.0011775069870054
P23526	Q96P53	0.0011775069870054
Q96CN5	P22392	0.0011775069870054
Q9HD89	P23526	0.0011775069870054
Q8IXB1	Q9UF02	0.0011775069870054
P22392	Q8N7K0	0.0011775069870054
Q96NT1	P13667	0.0011775069870054
O43602	P05141	0.0011775069870054
P08887	P60174	0.0011775069870054
Q6K0P9	P13639	0.0011775069870054
Q8WWN9	P52292	0.0011775069870054
Q9Y2B9	P06744	0.0011775069870054
P05181	P63104	0.0011775069870054
Q9UNA4	Q92804	0.0011775069870054
P62701	Q9NUP7	0.0011775069870054
Q6K0P9	P04075	0.0011775069870054
O43313	Q92804	0.0011775069870054
P29401	P26927	0.0011775069870054
P13674	Q9BY11	0.0011775069870054
Q9BY11	P15531	0.0011775069870054
Q6DHV7	P15531	0.0011775069870054
Q92804	Q9HCJ6	0.0011775069870054
Q3MII6	P04406	0.0011775069870054
P22061	Q9Y2J0	0.0011775069870054
Q9HCJ6	P23396	0.0011775069870054
P13674	Q96HP4	0.0011775069870054
P18507	P62937	0.0011775069870054
P22314	Q96NN9	0.0011775069870054
P51991	P54315	0.0011775069870054
Q6ZN66	P62937	0.0011775069870054
P62937	Q9NSC7	0.0011775069870054
Q9NWA0	P22392	0.0011775069870054
Q9UQF0	P27797	0.0011775069870054
P23526	P30550	0.0011775069870054
Q9NQW1	P22392	0.0011775069870054
Q9NY56	P49411	0.0011775069870054
P56856	P04406	0.0011775069870054
P04406	Q5HYK9	0.0011775069870054
Q16881	P55735	0.0011775061720982
Q96A33	P51659	0.0011775058228522
Q9Y2T2	P04406	0.0011775053571909
Q8WTW4	P09651	0.001177504658699
O43242	O75947	0.0011775034945458
Q9BT04	P35268	0.0011775033781304
Q9NYV8	P60900	0.0011775019811466
P37802	Q9Y6B7	0.0011775017483159
P31942	Q8NAV1	0.0011775015154853
P61009	P04075	0.001177501049824
Q9P2N5	O94788	0.0011775002349168
Q9Y5A9	O75379	0.0011774969752877
P36873	O14598	0.0011774966260418
P20290	Q8ND24	0.0011774966260418
O14530	P78330	0.0011774953454732
Q16576	Q9Y570	0.0011774949962273
P36873	Q8N6G5	0.001177494530566
Q9H2V7	P82930	0.00117749418132
Q96IQ7	O95429	0.0011774940649047
Q9NS73	P33993	0.0011774939484894
Q9NV79	P17026	0.0011774922022596
Q04917	P22695	0.0011774911545217
P31483	P36955	0.0011774898739531
O43172	O95429	0.0011774897575378
P21266	O00410	0.0011774892918765
P14921	Q02878	0.0011774892918765
O75569	Q13561	0.0011774878948926
Q14746	C9JLW8	0.0011774866143241
Q15717	O43676	0.0011774864979088
Q15572	P37802	0.0011774864979088
P08133	Q9UBU8	0.0011774864979088
P10243	P07737	0.001177484751679
P0C0S5	Q96RG2	0.0011774833546951
Q96DI7	P51148	0.0011774817248806
Q9BWU0	P98160	0.0011774816084653
P50452	Q9Y2S7	0.001177480444312
Q13330	Q96AT9	0.0011774791637435
O15530	P10809	0.0011774788144975
Q7Z4G4	Q9ULV4	0.0011774786980822
P31350	P36871	0.0011774785816669
P10071	P09884	0.0011774762533605
Q17RF5	O43615	0.0011774760205298
Q02878	P27169	0.0011774760205298
P63151	Q9Y3B9	0.001177474623546
Q9P0J1	Q9BXJ8	0.0011774741578847
Q9Y2W1	P36871	0.0011774740414693
P39880	Q96T60	0.0011774734593927
Q9BQA1	Q9H160	0.0011774726444855
Q12931	Q6P2I7	0.0011774720624089
Q8N6H7	P14618	0.0011774711310863
Q13257	Q9Y3C1	0.001177470665425
P12271	O00299	0.0011774705490097
Q13422	P62258	0.0011774705490097
P47897	P08247	0.0011774701997637
P54105	Q9Y6G9	0.0011774701997637
Q9H078	Q9BY42	0.0011774681042879
Q71F23	P04080	0.0011774671729654
P07814	P15586	0.0011774663580581
P62829	Q9Y2C2	0.0011774649610742
Q8N9E0	P40227	0.0011774627491831
P62854	Q8NEQ6	0.0011774620506912
P50402	P35813	0.0011774619342759
Q99547	P02786	0.0011774598388001
Q99988	P62241	0.0011774589074775
Q13772	Q00839	0.0011774584418162
Q16186	P06737	0.0011774575104936
Q14160	Q15020	0.001177456928417
Q13277	Q2TAY7	0.0011774563463404
P49757	O95429	0.0011774556478485
Q8WUM4	P14625	0.0011774548329412
O75531	Q14012	0.0011774520389735
P54725	ENSG00000215472	0.0011774508748203
Q9HC44	Q96GD4	0.0011774505255743
Q86Y46	P55795	0.0011774505255743
Q969H8	Q99909	0.0011774502927437
Q969H8	Q9NWY4	0.0011774502927437
Q9Y234	Q969H8	0.0011774502927437
Q969H8	Q96SJ8	0.0011774502927437
Q2TBF2	Q969H8	0.0011774502927437
Q13330	Q9BRP8	0.0011774483136832
P53992	O95789	0.0011774476151913
Q14444	Q9UM19	0.0011774464510381
O43653	P05388	0.0011774459853768
Q96GW7	P22392	0.0011774459853768
Q14444	Q8N4C8	0.0011774458689615
Q9BVI0	P61254	0.0011774451704695
Q9NRZ7	Q6ZVM7	0.0011774428421631
Q99543	O43681	0.0011774412123486
P26368	O96008	0.001177440630272
Q5BKZ1	Q8TEX9	0.0011774398153647
P24928	P49662	0.0011774391168728
Q7RTY5	Q9Y265	0.0011774365557357
Q92600	O75794	0.0011774356244131
P08754	Q9UNP9	0.0011774353915825
Q8NDX1	Q04837	0.0011774300364777
P54819	Q96PY5	0.0011774294544011
Q9GZN1	P36578	0.0011774294544011
Q9Y3C8	P08238	0.0011774291051551
Q16540	P19388	0.0011774288723245
Q5SQI0	P18669	0.0011774281738325
O94772	P07339	0.0011774275917559
Q9GZS3	P49959	0.0011774273589253
O43752	Q16543	0.0011774261947721
80319	O60568	0.0011774251470342
P62851	Q9UQ16	0.0011774245649576
Q15181	P47755	0.0011774237500503
Q15528	P61158	0.0011774224694818
P33981	Q15185	0.0011774216545745
Q6ZVN8	P52907	0.0011774213053286
P22626	Q9H8M1	0.0011774213053286
P06733	Q76B58	0.0011774213053286
Q5U5X0	P35637	0.0011774209560826
P30041	P28300	0.0011774207232519
Q15773	Q99675	0.0011774194426834
P62854	P32970	0.0011774192098528
O94830	Q6UX04	0.0011774186277762
Q7RTV0	Q6UX04	0.0011774186277762
P26368	Q4G176	0.0011774186277762
P02671	P17980	0.0011774186277762
O15382	Q13616	0.0011774186277762
P24928	Q9HC38	0.0011774175800383
Q15370	P54136	0.0011774172307923
Q8N6R0	O95801	0.001177417114377
P24385	O14950	0.0011774162994697
P26373	Q8WYN0	0.0011774161830544
Q9HD45	Q9UPY3	0.0011774151353165
Q9H7B2	P47755	0.0011774144368246
Q9HD45	Q5JTH9	0.0011774133890867
Q6ZVM7	P35998	0.0011774109443649
O14979	O95573	0.0011774109443649
Q9Y2G3	P40925	0.0011774103622883
Q5T9C9	P40925	0.0011774103622883
P24666	P62750	0.001177410245873
Q15751	P53396	0.001177410245873
P40933	Q9Y3F4	0.0011774097802117
P62269	P62140	0.0011774096637964
O60884	Q6P1L8	0.0011774096637964
P50990	P07766	0.0011774088488891
P50990	P57103	0.0011774088488891
P12004	Q15008	0.0011774075683206
Q9UHI8	P52565	0.0011774074519053
P15153	P24928	0.0011774073354899
Q86SU0	Q96CT7	0.0011774053564295
O96005	Q9UK76	0.0011774051235988
Q9NZM3	O95747	0.0011774048907682
P28074	P36639	0.0011774044251069
Q5JT25	O96019	0.0011774040758609
Q96DI7	Q8WVJ9	0.0011774032609537
Q9NZC3	P31040	0.0011774019803851
Q8N6Y1	P18669	0.0011774013983085
O60716	Q9GZU8	0.0011774003505706
Q92733	Q9H0S4	0.0011773975566029
Q14145	O14787	0.0011773974401876
Q9H871	Q8TAQ2	0.0011773969745263
Q9UM19	P11310	0.0011773969745263
Q9BXJ8	P11310	0.0011773969745263
Q8WWY3	Q02153	0.0011773969745263
Q8WWY3	Q9NRD5	0.0011773969745263
P28288	P46782	0.001177396858111
P07737	Q15648	0.0011773967416957
Q96C36	O75533	0.0011773952282965
O00764	P07203	0.0011773938313126
Q92841	Q9NZV5	0.0011773934820666
P13010	P31146	0.001177393249236
Q8IUA7	P13639	0.0011773909209296
Q8NDN9	Q9ULR0	0.0011773906880989
Q9H9P5	P26599	0.0011773904552683
P46783	Q86X83	0.0011773898731917
O43852	P07288	0.0011773889418691
P48730	Q9NQH7	0.0011773880105465
Q8NBM4	Q10713	0.0011773869628086
Q9BRT2	P40925	0.001177386380732
Q92598	Q68E01	0.0011773862643167
Q8WUX2	O43143	0.0011773847509175
O43427	P83731	0.0011773835867643
Q8NEX9	O43707	0.0011773832375183
O94979	P00441	0.0011773824226111
O15479	P24752	0.0011773818405345
O75323	Q9BTL3	0.0011773818405345
Q13200	Q14249	0.0011773818405345
Q9HBH0	Q9BTL3	0.0011773818405345
P01889	O15479	0.0011773818405345
O15479	Q09666	0.0011773818405345
O15479	P26583	0.0011773818405345
Q86Y79	Q13765	0.0011773810256272
P13797	Q92530	0.0011773805599659
P55884	Q8ND04	0.0011773797450587
P60900	Q13490	0.0011773797450587
Q9BZL1	P35237	0.0011773790465667
P12270	Q9UHF0	0.0011773786973208
P15311	P42345	0.0011773784644901
Q9UJU6	O94906	0.0011773779988288
P52272	P55786	0.0011773771839216
P13674	Q9NYY8	0.0011773760197684
Q99471	P61353	0.0011773752048611
P35573	A3KN83	0.0011773746227845
P55036	Q96GX1	0.0011773743899539
O75369	P19484	0.0011773734586313
Q92734	Q9Y6H1	0.001177373342216
Q9BT78	P23396	0.001177372643724
Q12983	Q9P2J5	0.0011773712467402
O00165	Q9UBN7	0.0011773710139095
Q9H0G5	Q13409	0.0011773710139095
P49459	P04075	0.0011773684527724
Q76I76	Q16576	0.0011773679871112
Q8TCT7	Q13283	0.0011773676378652
P62837	Q99623	0.0011773675214499
P18206	Q9UPV0	0.0011773671722039
Q8TED1	P26583	0.0011773670557886
Q04917	Q9HAB3	0.0011773660080507
P22314	O95628	0.0011773660080507
Q6ZVM7	P07384	0.0011773653095588
P55795	O14776	0.0011773651931434
Q9P287	P68371	0.0011773644946515
P20020	P36405	0.0011773643782362
P49642	O14929	0.0011773643782362
Q9NZI8	Q9NRG9	0.0011773619335144
P08758	A6NER0	0.0011773612350225
Q9Y5M8	Q13642	0.0011773610021919
P35573	Q9NRC1	0.0011773601872846
Q9P2R3	P25398	0.0011773600708693
Q92665	P63208	0.0011773597216233
P18206	Q8TD19	0.0011773594887927
P42696	Q01518	0.0011773562291637
Q9NPH2	P13995	0.0011773561127483
P05455	Q9BVK6	0.0011773541336879
P29966	Q7L2J0	0.0011773533187806
P01008	P31153	0.0011773499427363
P40616	Q6ZRV2	0.0011773484293371
Q96RU2	Q14331	0.0011773481965065
O14818	Q71RG4	0.0011773478472605
O75934	P07900	0.0011773450532928
Q13200	P0DMS8	0.0011773447040468
P04075	P01833	0.0011773447040468
Q13243	P31946	0.0011773440055549
Q6L8Q7	Q92748	0.0011773437727242
Q99619	P62140	0.0011773437727242
Q6IN85	P37802	0.0011773434234783
Q04917	O76031	0.0011773420264944
Q86UA1	Q9H3S5	0.0011773419100791
P53621	P61163	0.0011773414444178
O94842	P04406	0.0011773402802646
Q6UXV1	P39023	0.0011773399310186
O43395	P46821	0.001177339698188
Q13619	Q96EY7	0.0011773394653573
Q92769	Q8N0Y2	0.0011773391161113
P36542	Q9BWF3	0.0011773383012041
Q9Y2B0	Q13347	0.0011773379519581
Q15369	Q9NQX5	0.0011773378355428
Q9H9E3	P50914	0.0011773372534662
Q8N4L2	P46776	0.0011773372534662
Q6IBS0	P62280	0.0011773371370509
Q99460	Q9BPU6	0.0011773371370509
P55060	Q96RG2	0.0011773359728977
O95219	P62714	0.0011773356236517
P62857	Q59EK9	0.001177332131192
P46777	Q9UHF0	0.0011773316655308
Q96PK6	Q6WKZ4	0.0011773313162848
Q13162	Q6FIF0	0.0011773309670388
P35414	P25786	0.001177329220809
Q8N0Z6	P07108	0.0011773289879783
A3KMH1	P10321	0.001177328871563
P13693	Q9H3R5	0.001177328871563
Q9H9A6	P12270	0.0011773285223171
P09622	P48023	0.0011773275909945
Q15393	Q53GL0	0.0011773266596719
Q14D04	O00571	0.0011773266596719
P52907	Q12918	0.0011773264268413
Q494U1	P52907	0.0011773264268413
P54727	Q5JUR7	0.0011773263104259
Q92945	O95711	0.0011773258447647
B2RU33	P25398	0.0011773254955187
A5YKK6	Q9H223	0.0011773246806114
P05067	P62917	0.0011773244477808
Q9UK00	P48047	0.0011773234000429
P48047	P08861	0.0011773234000429
P48047	Q8NDY6	0.0011773234000429
Q8WUX2	P25705	0.0011773222358897
Q9BUL8	P08559	0.001177322003059
O95057	Q9UKN8	0.0011773218866437
Q15013	O14602	0.0011773215373978
P49419	Q9UNF1	0.0011773210717365
Q99460	Q9Y6M1	0.0011773204896599
P62753	Q8WU90	0.0011773199075832
Q07108	P25788	0.0011773199075832
P17040	P12270	0.0011773195583373
Q9NW97	391634	0.00117731874343
Q9NSD9	P29692	0.00117731874343
P52630	P09651	0.0011773186270147
P23246	P21579	0.0011773164151236
Q96MG7	P18124	0.0011773162987083
P60900	Q96T49	0.0011773145524784
Q8IYJ1	P12277	0.0011773142032325
Q8NEX6	P06748	0.0011773131554946
Q56UQ5	O75643	0.0011773112928494
P06744	Q9NZI7	0.0011773084988817
O75940	P40426	0.0011773081496357
Q9UBI6	Q9NQH7	0.0011773081496357
Q9HDC9	Q96MG7	0.0011773081496357
Q9UQ80	Q9NPJ6	0.0011773080332204
O43684	Q8NI38	0.0011773073347285
Q8N5P1	Q96DI7	0.0011773073347285
Q9Y2B4	P12956	0.0011773069854825
Q9HB71	Q96JI7	0.0011773059377446
Q7Z2W4	Q9UPQ9	0.001177305704914
P61619	P53999	0.0011773054720833
P14618	O43172	0.0011773045407608
Q8IY26	O60783	0.0011773036094382
P57771	P13639	0.0011773036094382
Q7Z3C6	P35637	0.0011773034930229
Q9P2N5	O00268	0.0011773030273616
P49327	P04808	0.0011773025617003
Q13547	Q9NZT1	0.001177302445285
P62424	P05814	0.0011773023288697
O00308	P10644	0.0011773023288697
P52272	Q6ZMG9	0.0011773018632084
Q2TAY7	Q99808	0.001177301746793
Q13868	O75161	0.001177301746793
P39656	Q9Y230	0.0011773012811318
Q8WV60	P45880	0.0011773012811318
P40429	Q9Y2Y6	0.0011773002333939
P40429	O15516	0.0011773002333939
P40429	Q9BRQ3	0.0011773002333939
Q6L8Q7	P09496	0.0011773001169785
O75340	Q14146	0.0011773000005632
P18583	O43615	0.0011772993020713
Q92734	Q96EV8	0.00117729883641
P38117	Q8N5S3	0.0011772966245189
Q15654	Q15054	0.0011772963916882
Q99700	O60502	0.0011772954603657
Q5SQN1	P10599	0.001177295227535
P27469	P52565	0.0011772951111197
P12236	Q7Z2X4	0.0011772939469665
Q8WUJ0	P17844	0.0011772935977205
P00492	O75368	0.0011772922007367
Q12904	Q9UBP0	0.0011772912694141
Q92841	Q32NC0	0.0011772878933697
O15120	P26641	0.0011772875441238
P12004	Q9NRD5	0.0011772848665714
O60313	P82650	0.0011772844009101
Q9NPD3	P68371	0.0011772837024182
Q9Y399	P06454	0.0011772833531722
P27694	O60478	0.0011772825382649
O00548	P60866	0.0011772813741117
P84090	Q14442	0.0011772813741117
P62857	Q05315	0.0011772813741117
P62857	P63211	0.0011772813741117
P60866	Q53RE8	0.0011772813741117
Q8NBZ0	P10599	0.0011772813741117
Q07020	Q96FA7	0.0011772813741117
P62857	Q8NEB7	0.0011772813741117
Q969T7	Q07020	0.0011772813741117
Q9UJQ1	P10599	0.0011772813741117
P60866	Q6T310	0.0011772813741117
P62857	O14933	0.0011772813741117
P62826	O43167	0.0011772813741117
P59282	P10599	0.0011772813741117
Q5SQH8	Q04760	0.0011772813741117
P62857	55370	0.0011772813741117
P60866	80111	0.0011772813741117
Q9P2T0	P10599	0.0011772813741117
P62857	Q8WYN0	0.0011772813741117
P15813	P60866	0.0011772813741117
Q07699	P10599	0.0011772813741117
Q9NYY1	P62857	0.0011772813741117
P10599	155400	0.0011772813741117
Q9UKR8	P84090	0.0011772813741117
Q6W0C5	P10599	0.0011772813741117
P62857	Q8TAF8	0.0011772813741117
Q99743	P10599	0.0011772813741117
Q9BTT4	P62857	0.0011772813741117
Q96P50	P60866	0.0011772813741117
P36957	P29972	0.0011772813741117
P60866	A6NM10	0.0011772813741117
Q8NFU4	P10599	0.0011772813741117
P47972	P10599	0.0011772813741117
Q07020	Q9NVQ4	0.0011772813741117
P62857	P21730	0.0011772813741117
P10599	Q9Y5H6	0.0011772813741117
P62857	O60676	0.0011772813741117
P10599	Q7Z3D6	0.0011772813741117
Q9BYD9	P10599	0.0011772813741117
P62857	Q8IZT9	0.0011772813741117
P62857	Q969E3	0.0011772813741117
P25789	P62854	0.0011772810248658
Q02218	Q99873	0.0011772807920351
Q15014	O75340	0.0011772805592045
O14979	P29317	0.0011772799771279
Q9H4B6	P17174	0.0011772798607125
Q02790	Q15771	0.0011772793950513
P62318	Q9Y3I1	0.0011772790458053
P02766	P39023	0.0011772776488214
Q9Y672	P18085	0.0011772771831601
P52272	O95926	0.0011772760190069
Q15311	P61289	0.001177275320515
Q9Y285	P53999	0.0011772734578698
P14138	P62244	0.0011772715952247
P26373	Q8IU54	0.001177271362394
Q9NSD9	Q13501	0.0011772703146561
Q9GZQ4	P67809	0.0011772694997489
Q569H4	Q09028	0.0011772694997489
Q04917	Q15024	0.0011772682191804
Q8N4Q0	P49327	0.0011772653087973
A1E959	Q9NQH7	0.001177265192382
Q6P087	P31689	0.0011772642610594
O14979	P51572	0.0011772620491683
P57105	Q13263	0.0011772618163377
P55036	P15170	0.001177261234261
A8K4G0	P47897	0.0011772610014304
P40426	Q04760	0.0011772573925554
Q5FBB7	Q04760	0.0011772573925554
Q9BYG0	Q04760	0.0011772573925554
Q9NS28	Q04760	0.0011772573925554
Q9UI30	P25705	0.0011772555299103
Q93008	Q15370	0.0011772552970796
Q9HDC9	Q9NYP9	0.0011772552970796
Q9BQ04	Q9NVF7	0.0011772542493417
P45974	P12644	0.0011772541329264
P46926	P54136	0.0011772539000958
Q9Y2L9	P52907	0.0011772528523579
O43272	P60709	0.0011772527359426
Q9NXR7	O75909	0.0011772526195272
Q969W9	P07910	0.001177251455374
P62495	Q9NWW5	0.001177251106128
Q92538	Q9Y383	0.0011772498255595
Q12792	Q8TBA6	0.0011772469151765
P35232	P48730	0.0011772459838539
Q5VV42	P32969	0.0011772448197007
P07355	Q96PZ2	0.0011772421421483
P27694	Q9H5F2	0.0011772414436563
P51659	Q9BYN8	0.0011772394645959
O60879	P40926	0.0011772389989346
Q8WXF1	P50990	0.0011772388825193
Q9UJX3	Q9ULV4	0.0011772387661039
Q96PC3	P50914	0.0011772386496886
Q96PK6	P10301	0.001177238416858
Q9NPE3	P25787	0.0011772378347814
Q9BT78	Q8WXI9	0.0011772366706281
O14602	O75676	0.0011772362049669
Q99623	Q3KR37	0.0011772343423217
Q9GZR2	Q9Y281	0.0011772342259064
Q9H6T3	O60524	0.0011772342259064
P25705	P35219	0.0011772337602451
Q9UHY1	Q9P258	0.0011772335274145
Q9BWU0	Q13409	0.0011772331781685
P50995	Q9UPW6	0.0011772329453378
Q16576	Q86XK3	0.0011772328289225
Q53G59	Q9BT25	0.0011772324796766
P48544	P49189	0.0011772309662774
P35580	O60343	0.0011772302677854
P62277	O94933	0.0011772293364629
O14530	Q9GZR7	0.0011772289872169
P61964	P47985	0.0011772286379709
P38606	Q92917	0.001177227939479
P62191	P36871	0.0011772264260798
Q96IZ0	P62308	0.0011772259604185
Q14244	Q9UBX3	0.0011772259604185
Q9UQ35	Q9UK45	0.0011772257275879
Q5TKA1	Q01813	0.0011772245634347
Q8NC51	O95298	0.0011772245634347
Q6NSJ5	P11310	0.0011772221187129
Q8NBL1	Q9Y230	0.0011772218858823
P21580	P18859	0.0011772211873903
Q9NVM6	P19388	0.0011772206053137
Q8WTP8	P30041	0.0011772204888984
Q14160	P61247	0.0011772200232371
P12524	Q16576	0.0011772195575758
P23526	Q9UJW0	0.0011772194411605
O75475	Q96NT0	0.0011772194411605
P63173	O94832	0.0011772188590839
Q92734	Q96DE5	0.0011772186262533
Q9UKX7	Q8NE31	0.0011772179277613
O43678	P35998	0.0011772169964388
Q9BZF1	Q9HD33	0.0011772169964388
P62857	Q4J6C6	0.0011772169964388
O43684	Q96TC7	0.0011772169964388
Q9BQ67	P0DTE8	0.0011772169964388
P15259	Q9Y5Y2	0.0011772169964388
P39880	Q6IBS0	0.0011772169964388
P24928	P13498	0.0011772169964388
Q9Y6M7	Q9GZS3	0.0011772169964388
Q8N7H5	Q9UBB4	0.0011772169964388
Q99497	Q7Z304	0.0011772166471928
P31937	O15143	0.0011772154830396
O15226	Q13042	0.0011772153666242
P06702	P25398	0.0011772146681323
P27708	O15397	0.0011772144353017
O95232	P20674	0.0011772140860557
P23588	O75027	0.0011772133875638
Q96PS1	P62917	0.0011772126890718
P62917	Q3SY46	0.0011772126890718
P22061	Q13253	0.0011772116413339
Q12792	Q14689	0.0011772103607654
P27635	P79483	0.0011772093130275
Q15011	P04843	0.0011772082652896
O60551	Q14204	0.001177208032459
Q15819	O76003	0.0011772077996283
P06493	Q15370	0.001177207683213
Q96B26	Q9NX63	0.0011772075667977
Q96T76	P50454	0.0011772071011364
Q96EY1	Q01780	0.0011772065190598
Q8N5C1	Q86V81	0.0011772062862291
Q14201	Q99873	0.0011772061698138
Q9UHX1	Q9UPZ3	0.0011772061698138
2197	Q7Z398	0.0011772054713219
O60869	P07237	0.0011772054713219
Q9Y5S2	P61981	0.0011772052384912
P25789	P30040	0.001177204423584
Q13404	P31153	0.0011772033758461
P35232	Q86XP0	0.0011772017460316
O75475	Q86Y56	0.0011772012803703
P46060	P30419	0.0011771986028179
Q8IZQ1	P83731	0.0011771976714953
P63167	Q9Y2R5	0.0011771962745115
Q16769	Q13643	0.0011771960416808
Q2TBC4	O95429	0.0011771949939429
P38117	P62306	0.001177193946205
O60506	P36959	0.0011771925492212
Q92990	P07108	0.0011771924328058
Q5TGI0	Q15233	0.0011771916178986
P22061	Q9UBZ4	0.0011771912686526
Q9Y295	P07737	0.0011771898716688
Q9NRX1	Q9NZZ3	0.0011771896388381
Q92902	P30040	0.0011771880090236
O00410	P00568	0.0011771876597777
Q96EP5	Q9NY72	0.0011771873105317
Q9UKL6	Q96EP5	0.0011771873105317
Q96QA5	Q9Y678	0.0011771871941164
P08559	Q9NRF9	0.0011771866120398
Q02543	P19474	0.0011771861463785
P06126	Q99714	0.0011771861463785
P36957	Q63HM1	0.0011771856807172
Q9Y692	Q99623	0.0011771852150559
Q9Y5K6	Q9H583	0.0011771835852414
Q13895	Q01201	0.0011771833524107
Q13895	Q96HH9	0.0011771833524107
Q13126	Q14687	0.0011771833524107
Q13200	Q96SJ8	0.0011771832359954
P22314	Q99685	0.0011771814897656
Q969T7	Q00839	0.0011771814897656
Q9NZ01	Q09028	0.0011771797435358
Q09028	P16035	0.0011771789286285
Q9H9S4	O43660	0.0011771786957979
Q07157	Q9ULC4	0.00117717764806
P11940	Q6ZN54	0.001177176949568
Q16629	P04080	0.0011771768331527
Q99714	Q15796	0.0011771766003221
Q99714	O75952	0.0011771766003221
P62910	Q13033	0.0011771764839068
P17096	Q9BYB4	0.0011771764839068
Q9BXS5	Q9H444	0.0011771764839068
Q15084	O75828	0.0011771764839068
Q9BXS5	P50502	0.0011771764839068
P45974	O94763	0.0011771764839068
O43929	Q8IXW5	0.0011771764839068
O75147	Q86V81	0.0011771764839068
Q13155	Q9BVG9	0.0011771764839068
Q86YT6	Q96A35	0.0011771764839068
P42766	Q14061	0.0011771763674914
P55209	P0CG37	0.0011771760182455
Q96GC6	P55209	0.0011771760182455
P06744	Q99426	0.0011771754361689
Q9NR33	P06744	0.001177174388431
P20290	Q96EL2	0.0011771739227697
P61964	O94855	0.0011771735735237
Q9BQ70	Q9Y2G5	0.0011771718272939
Q9H246	P18621	0.0011771714780479
P50990	Q9UBH6	0.001177170779556
P36578	Q8WUX2	0.0011771700810641
P22607	P17844	0.0011771696154028
Q86YQ8	Q92552	0.0011771684512495
80086	Q9H093	0.0011771681020036
80086	P26441	0.0011771681020036
80086	Q9BXU3	0.0011771681020036
80086	Q9NS71	0.0011771681020036
P60866	Q6PIL6	0.0011771681020036
80086	P05814	0.0011771681020036
80086	Q16518	0.0011771681020036
P60866	Q96S79	0.0011771681020036
Q5QGZ9	P60866	0.0011771681020036
Q9NPI7	P60866	0.0011771681020036
80086	Q9H201	0.0011771681020036
Q96Q11	80086	0.0011771681020036
80086	Q86SQ9	0.0011771681020036
80086	Q6XPS3	0.0011771681020036
P34810	80086	0.0011771681020036
O60759	80086	0.0011771681020036
80086	Q96C28	0.0011771681020036
P58753	P60866	0.0011771681020036
80086	Q13503	0.0011771681020036
80086	O95980	0.0011771681020036
80086	Q6UWD8	0.0011771681020036
P60866	Q309B1	0.0011771681020036
Q8NBR6	P60866	0.0011771681020036
Q92564	P60866	0.0011771681020036
80086	Q53GL0	0.0011771681020036
80086	O14543	0.0011771681020036
Q7L5N1	O60306	0.0011771658901125
P18669	Q96BP3	0.0011771657736971
Q9NQW7	O94973	0.0011771653080359
Q9UF56	Q04760	0.0011771649587899
Q6P597	P35222	0.0011771634453907
Q9NRY5	2197	0.0011771628633141
Q13439	P25788	0.0011771623976528
O75192	P31946	0.0011771616991609
O00148	P48556	0.001177161000669
Q16769	P52434	0.0011771599529311
Q92734	Q92502	0.0011771592544391
Q9NZH8	P68371	0.0011771585559472
Q9NRD5	P62263	0.0011771584395319
P35249	Q9UKZ1	0.0011771579738706
Q969W1	P25788	0.0011771557619795
P09493	Q16850	0.0011771551799029
P49748	P49327	0.0011771549470722
Q03112	P68104	0.0011771526187658
Q9GZS3	Q9UP95	0.0011771523859351
Q9H977	P62829	0.00117715052329
Q14257	Q9Y3F4	0.0011771486606448
Q5TIA1	P17987	0.0011771476129069
Q93034	Q9UKL0	0.0011771462159231
P27694	Q96A65	0.0011771451681852
Q13547	Q96IF1	0.0011771442368626
P62854	O75394	0.0011771429562941
Q2TAY7	Q12802	0.0011771412100642
P14868	Q96MR6	0.0011771409772336
Q99986	P62244	0.0011771395802497
P52907	Q9BWP8	0.0011771392310038
P18859	Q9Y3E2	0.0011771391145884
P13798	P62826	0.0011771389981731
P14618	P82921	0.0011771377176046
P25705	Q8N3R9	0.0011771376011893
P17066	Q9NQX1	0.0011771373683586
Q13491	P17066	0.0011771373683586
Q96CE8	P17066	0.0011771373683586
Q9UK61	P27824	0.0011771357385441
Q6NWY9	P31689	0.001177133875899
P11940	Q9NWZ5	0.0011771337594836
P09622	P98175	0.001177133526653
Q8N9E0	Q02809	0.0011771322460845
P13693	P49902	0.0011771317804232
P61604	P31689	0.0011771279387176
Q9UBQ0	Q9GZS3	0.0011771275894716
P14618	Q8NCE2	0.0011771265417337
O14497	P82675	0.0011771251447498
Q4G0J3	Q7Z4H7	0.0011771244462579
P62854	P47992	0.0011771242134273
O14531	P55036	0.0011771240970119
Q96MI6	P62263	0.0011771239805966
O14641	Q9NVI1	0.0011771238641813
Q9Y5K8	P61086	0.0011771235149353
O15020	P61244	0.0011771224671974
Q9UN86	Q9BWX1	0.0011771217687055
Q12904	P40227	0.0011771215358749
Q9UKY7	Q96CW1	0.0011771215358749
Q9H1E3	O95292	0.0011771215358749
Q9UHX1	Q17RS7	0.0011771214194595
Q15084	Q9BQL6	0.0011771211866289
Q16181	Q14493	0.0011771211866289
Q9NS61	P60709	0.0011771196732297
Q9UN74	Q71UM5	0.0011771192075684
Q8N8Y2	P30086	0.0011771186254918
Q99598	Q16513	0.0011771159479394
Q8N138	Q14157	0.0011771145509555
P41091	Q9H160	0.0011771135032176
Q14247	P00751	0.0011771135032176
Q6IPU0	Q9UKX7	0.0011771122226491
Q9H0D6	Q8WVK2	0.0011771094286814
P62854	O14929	0.0011771093122661
P31153	Q3YEC7	0.0011771093122661
P25789	Q9H1Y0	0.0011771088466048
Q969N2	O75390	0.0011771088466048
Q16543	Q9NP79	0.0011771087301895
P30044	388524	0.0011771087301895
P01903	Q16543	0.0011771087301895
O14531	P30041	0.0011771083809435
Q9P258	Q9UJS0	0.0011771082645282
Q13765	P21589	0.0011771076824516
Q8WXX5	Q4KMQ1	0.0011771046556532
Q969H8	P10412	0.0011771044228225
O75616	P43487	0.0011771041899919
P21964	Q9BU76	0.0011771037243306
P46783	Q14112	0.001177102793008
2197	Q6ZU15	0.001177102793008
Q3B8N2	P62753	0.001177102793008
2197	Q9H1Q7	0.001177102793008
P46783	Q8TAQ9	0.001177102793008
2197	P25800	0.001177102793008
P16389	P62913	0.001177102793008
P46783	Q9Y2C5	0.001177102793008
2197	P41159	0.001177102793008
P46783	Q9HAB3	0.001177102793008
Q9UHB4	P36639	0.001177102793008
P0C5Y9	P62993	0.001177102793008
O60224	P62913	0.001177102793008
P36639	Q9BRP0	0.001177102793008
2197	Q6QHK4	0.001177102793008
Q8WWF8	P62913	0.001177102793008
2197	Q8N5S3	0.001177102793008
O60759	Q13200	0.0011771015124395
Q9H0L4	Q00341	0.0011771003482863
Q01105	54101	0.0011771001154556
O14818	Q12882	0.0011771001154556
Q01105	P24158	0.0011771001154556
Q9BQ67	P14735	0.0011770988348871
P22102	O14793	0.0011770983692258
P53396	Q6PUV4	0.0011770975543186
P17252	O14602	0.0011770974379032
Q00341	Q9Y6G9	0.0011770967394113
Q9NYU1	Q9Y230	0.0011770952260121
P32780	P50502	0.0011770946439355
Q9GZS3	Q14BN4	0.0011770944111049
Q14BN4	Q9BPW8	0.0011770944111049
O43463	P31040	0.0011770937126129
P14649	O75616	0.0011770923156291
Q8IVL6	O60814	0.0011770920827984
Q9Y262	Q9Y5K8	0.0011770915007218
Q8N8J7	Q14011	0.0011770896380767
O94811	P61978	0.0011770895216614
O43766	Q9Y230	0.0011770870769396
Q9Y3I0	Q9UM22	0.0011770848650485
P60981	P07384	0.0011770846322178
P42224	P61247	0.0011770839337259
P62942	P62993	0.0011770833516493
Q12931	P57775	0.001177082536742
Q96BZ9	Q96PK6	0.001177082536742
O75694	O00303	0.0011770821874961
Q16849	P40925	0.0011770813725888
O75390	P63218	0.0011770812561735
Q09028	Q96J88	0.0011770811397582
Q16576	Q9UBL9	0.0011770802084356
P41091	Q6A162	0.0011770791606977
O95445	P30050	0.0011770790442824
P14923	P58546	0.0011770776472985
Q9NPH2	P62308	0.0011770776472985
Q14694	P31751	0.0011770748533308
P34932	Q6UWB1	0.0011770747369155
Q02952	Q12841	0.0011770747369155
Q02952	O14656	0.0011770747369155
P22314	O75477	0.0011770746205002
Q9Y673	P62258	0.0011770728742703
Q9H079	P30101	0.0011770725250244
P52815	Q13185	0.0011770721757784
Q9Y262	Q9NZL4	0.0011770708952099
P08865	Q9NZC7	0.0011770701967179
Q01813	Q86TG7	0.0011770684504881
P06899	P0DP24	0.0011770682176575
P26599	Q9NZL9	0.0011770676355808
Q9H299	P08238	0.0011770660057663
P51617	O60763	0.0011770648416131
Q13868	P52803	0.0011770647251978
Q13868	Q5TH74	0.0011770647251978
P06753	Q8NA77	0.0011770637938752
Q08380	O94901	0.0011770635610446
Q9Y2Z0	Q9Y6E2	0.0011770635610446
Q16576	P61221	0.0011770633282139
Q9BUG6	P52597	0.0011770628625527
80086	Q03933	0.0011770621640607
P49840	Q13428	0.0011770620476454
Q08380	P62906	0.0011770615819841
Q04323	O75369	0.0011770609999075
P61313	Q06203	0.0011770603014156
P34932	Q96SB4	0.0011770600685849
P98164	O14737	0.0011770596029236
P82930	Q15836	0.0011770584387704
P45973	O15027	0.0011770584387704
Q9C0C9	P21333	0.0011770580895245
P55795	Q9Y448	0.0011770580895245
Q8WUY8	P06744	0.0011770577402785
Q04759	P49327	0.0011770575074478
Q9BV57	Q09666	0.0011770572746172
O14497	Q8IYD1	0.0011770559940487
P60842	Q96DE5	0.0011770558776333
Q96Q11	Q99873	0.0011770536657422
Q5T5P2	Q8N5M9	0.0011770536657422
P08195	Q6EMB2	0.0011770536657422
P62829	P31937	0.0011770536657422
P60866	Q8IW50	0.001177052850835
P51571	Q96DB2	0.001177052501589
Q6P158	Q9BQA1	0.0011770522687584
Q9H4F8	Q00839	0.0011770513374358
Q13336	Q92688	0.0011770508717745
Q8WV99	P52565	0.00117704924196
Q96EV8	Q13185	0.00117704924196
P41567	P11908	0.0011770491255447
Q8IZT6	P10809	0.0011770474957302
P28072	P18846	0.0011770473793148
Q9Y4L1	Q9NW61	0.0011770470300689
Q9Y5I2	P27708	0.001177045982331
P12532	Q9C0K7	0.0011770454002544
O43684	Q5W0U4	0.0011770451674237
Q9Y295	P42025	0.0011770444689318
P32119	P84103	0.0011770440032705
Q15717	O00244	0.0011770436540246
P37802	Q14657	0.0011770436540246
P01236	Q14444	0.0011770426062867
Q9H902	Q14444	0.0011770426062867
P23528	P54198	0.0011770426062867
P22314	P61204	0.00117704202421
P53992	Q15070	0.0011770415585488
O00165	Q15170	0.0011770415585488
Q15291	Q8IXI2	0.0011770415585488
Q9P003	Q96S59	0.0011770415585488
Q9Y2T5	P09012	0.0011770400451496
P09012	O94782	0.0011770400451496
Q9Y606	Q9Y679	0.0011770389974117
Q16543	Q9BRX9	0.0011770376004278
O00299	Q9NZU7	0.001177036203444
Q01151	P27348	0.0011770352721214
Q96KS9	P27348	0.0011770352721214
P49327	Q9Y5E2	0.0011770346900448
P17098	P55209	0.0011770345736294
P13725	Q01085	0.0011770341079682
P50402	Q7L4S7	0.0011770338751375
O75369	Q495B1	0.0011770337587222
Q13813	Q7Z4H7	0.0011770324781537
P04183	O95433	0.0011770306155085
O75964	Q9H307	0.0011770296841859
P23284	P48651	0.001177028985694
P06576	Q9NPD3	0.0011770267738029
P51688	P60709	0.0011770263081416
Q9UQ72	P13639	0.0011770256096497
P47881	Q9BUJ2	0.0011770256096497
P42356	P35579	0.0011770249111577
Q99795	Q01844	0.0011770242126658
O75947	Q15154	0.0011770222336053
Q7LGA3	P25398	0.0011770214186981
Q07020	Q6UX04	0.0011770213022828
Q15365	Q9UNX3	0.0011770209530368
O95801	P35613	0.0011770199052989
Q5KU26	Q08211	0.0011770193232223
Q14160	P27824	0.0011770176934078
Q8TDX7	P27348	0.0011770168785005
Q9UNM6	Q96LB3	0.0011770147830247
Q9NXH9	P36873	0.0011770140845328
P50395	P05388	0.0011770129203796
P46779	Q12918	0.0011770121054723
P21912	Q9NQ84	0.0011770118726417
P20674	Q8TC84	0.0011770109413191
P63241	P49662	0.0011770109413191
Q5SVZ6	P04181	0.0011770109413191
P31040	Q9UG63	0.0011770103592425
Q9Y3A3	O43809	0.0011770094279199
P68400	O60664	0.0011770093115046
O43482	Q8NE71	0.0011770084965974
Q8IUR7	Q02543	0.001177008380182
Q86TN4	O43143	0.0011770076816901
Q13576	P30041	0.0011770068667829
P15311	Q5SQN1	0.0011770067503675
P55795	Q9NPF8	0.0011770061682909
Q2TAY7	Q9H7P9	0.0011770061682909
Q9Y2D2	O14818	0.0011770057026296
Q04917	Q06210	0.0011770045384764
O75063	P22061	0.0011770034907385
P48059	P47897	0.0011770030250772
Q14507	P50395	0.0011770030250772
Q14141	O14744	0.0011770030250772
O60830	Q9NUJ1	0.001177001860924
Q01081	Q7Z3U7	0.0011770010460168
Q9NU22	P63165	0.0011770010460168
O00170	Q13813	0.0011770009296014
Q9BUY7	P10412	0.0011769983684644
P08620	P10412	0.0011769983684644
Q16891	Q9BRP8	0.0011769972043111
Q969S3	Q96IX5	0.0011769972043111
Q13442	P68104	0.0011769969714805
Q9Y399	Q9UQE7	0.0011769959237426
P17096	P05090	0.0011769944103434
P18433	P51114	0.0011769937118515
P51114	Q04864	0.0011769937118515
O95427	O43660	0.0011769928969442
Q9Y6Q5	P18124	0.0011769927805289
Q96T51	Q13561	0.0011769925476983
P06748	Q9UL33	0.0011769903358072
Q8WVE6	Q12906	0.0011769903358072
Q9Y224	P67775	0.0011769901029765
O75251	Q9UPN3	0.001176988822408
P62857	Q9Y6H1	0.001176988822408
Q9H0W9	Q96CT7	0.0011769874254241
Q8NC51	Q9UHJ9	0.0011769873090088
Q8NA92	P36639	0.0011769869597628
Q9C0C9	Q96FV9	0.0011769869597628
Q8N8Y2	P04181	0.0011769856791943
P51659	Q9BW92	0.0011769856791943
Q9UKN8	P62191	0.0011769854463636
P05023	Q6YP21	0.0011769853299483
P55786	P62280	0.0011769821867346
P08174	Q00839	0.001176981604658
Q8IXB1	Q9NRN5	0.001176981604658
Q9H0D6	P24666	0.0011769813718274
Q96A33	P53367	0.0011769811389967
Q9UI30	ENSG00000108294	0.0011769810225814
Q92598	O75352	0.0011769800912588
P52209	Q13243	0.0011769800912588
Q92769	Q00325	0.0011769796255975
Q92667	O75439	0.001176978345029
P49841	Q9Y6K0	0.0011769781121984
P27635	Q96CM8	0.0011769777629524
O95302	O43143	0.0011769777629524
Q01105	P19440	0.0011769760167226
Q9H2B4	Q01105	0.0011769760167226
Q13347	O96013	0.0011769755510613
Q16576	Q9Y5G9	0.001176975434646
Q03701	P48444	0.0011769739212468
Q8TDR4	P84090	0.0011769738048315
P50402	Q8NFX7	0.0011769729899242
Q92621	P36405	0.0011769722914323
Q6UXG8	O43143	0.0011769711272791
P54727	Q8NFX7	0.0011769694974645
Q15131	Q92945	0.0011769690318033
Q6NT04	Q92945	0.0011769690318033
Q9UBQ0	P20073	0.001176968216896
Q15283	Q9UKV8	0.0011769672855734
P46013	Q8N5M4	0.0011769665870815
P49321	P83731	0.0011769656557589
P62304	O60841	0.001176965306513
Q15181	Q9Y315	0.001176964608021
P36957	Q96F44	0.0011769639095291
Q9Y5W7	Q14697	0.0011769623961299
O75489	O95819	0.001176962046884
O00487	Q96CW5	0.001176961697638
Q15029	Q674R7	0.0011769607663154
P09651	Q8NI37	0.0011769606499001
Q9UBF2	P62851	0.0011769606499001
Q06830	P51888	0.0011769606499001
Q6IAN0	P62273	0.0011769603006541
Q96CB8	Q92793	0.0011769594857469
Q14004	Q15370	0.0011769583215937
P36873	Q9GZU7	0.001176957739517
Q9Y285	Q13011	0.0011769564589485
P18621	Q96MA1	0.0011769557604566
Q5W0U4	P18621	0.0011769557604566
Q9BQ67	Q92621	0.0011769543634727
Q9BZI7	Q16527	0.0011769533157348
P57721	Q16643	0.001176951918751
Q9NQS3	P60709	0.0011769508710131
P13798	Q9UNK0	0.0011769508710131
Q96A33	A6NKD9	0.0011769504053518
Q96KP4	O75369	0.0011769486591219
P13674	Q29RF7	0.0011769484262913
Q8TDQ7	P18077	0.001176948309876
Q6ZNA4	Q9Y265	0.0011769466800615
Q14247	O00400	0.0011769462144002
Q9NPA0	P61254	0.0011769457487389
P52272	Q9NP72	0.001176944701001
O43242	O00303	0.001176944701001
P16083	Q96SW2	0.0011769441189244
P01135	P25705	0.0011769434204325
P30153	Q7Z434	0.0011769419070333
Q8N468	P60900	0.001176941441372
P60900	Q9NZU7	0.001176941441372
P36578	Q6PI98	0.0011769413249567
P35222	Q9Y4H4	0.0011769409757107
Q15654	Q9Y570	0.0011769409757107
Q8TDH9	P13995	0.0011769387638196
P38606	Q9BWF3	0.0011769377160817
Q9BQ67	P32189	0.0011769362026825
Q8NCL8	P13667	0.0011769353877753
P05388	O43825	0.0011769350385293
P24752	Q9BYD6	0.0011769348056986
P26440	P15531	0.0011769348056986
P16444	O95757	0.0011769346892833
Q5VZF2	P15531	0.0011769346892833
Q3KNS6	O95757	0.0011769346892833
Q01082	P62857	0.0011769335251301
Q7Z4U5	P10599	0.001176931662485
Q9BRG2	P10599	0.001176931662485
P62826	P22301	0.001176931662485
Q32M45	P35613	0.001176931662485
P32298	P84090	0.001176931662485
Q96PE7	P10599	0.001176931662485
Q2M1K9	P10599	0.001176931662485
P06870	P10599	0.001176931662485
P56177	P10599	0.001176931662485
O60739	P13861	0.0011769314296543
P09661	Q9Y5V3	0.0011769314296543
O00400	P62249	0.0011769311968237
P38117	Q12904	0.0011769308475777
P26641	Q7Z7D3	0.0011769297998398
P32119	Q92748	0.0011769294505938
Q14314	P68371	0.0011769289849326
Q15717	Q9NVI1	0.0011769288685172
Q9BQ39	P04181	0.00117692805361
P25705	Q8IVW6	0.0011769271222874
P61313	Q13526	0.0011769267730414
O00267	O95833	0.0011769259581342
Q93034	O75947	0.0011769246775656
Q05519	P27348	0.0011769246775656
Q13395	Q7Z6Z7	0.0011769237462431
Q96LZ3	Q13185	0.0011769228149205
O00764	Q9NW75	0.0011769223492592
P52294	Q9BRX2	0.0011769213015213
P11940	Q9UPW0	0.0011769195552915
O60443	P11940	0.0011769195552915
Q5SRR4	Q13283	0.0011769195552915
P11940	Q8N339	0.0011769195552915
P36578	Q96BY2	0.0011769190896302
P56192	P0DPB6	0.0011769183911383
Q92499	Q9ULQ0	0.0011769173434004
Q9BQ39	P04899	0.0011769166449084
P20290	P01911	0.0011769165284931
Q9UGJ1	P20674	0.0011769164120778
Q04917	Q13488	0.0011769164120778
Q9C0C9	Q8NBS9	0.0011769153643399
Q99643	Q9Y5A9	0.0011769135016947
Q6ZMR3	P83731	0.0011769128032028
Q9BPX1	P83731	0.0011769128032028
Q8ND94	P83731	0.0011769128032028
P82909	O00571	0.0011769111733883
Q969R8	P31947	0.0011769104748964
Q9ULV4	Q9BY42	0.0011769098928198
P41159	Q14103	0.0011769060511142
P08758	Q5TBK1	0.0011769060511142
Q93052	Q96GD4	0.0011769059346988
P61626	P61457	0.0011769047705456
P35227	P55072	0.0011769043048843
Q9NP90	Q15046	0.0011769043048843
Q9H173	P08708	0.0011769011616706
O60826	Q9NV79	0.0011768997646868
P51665	P47224	0.001176897319965
P63208	P53779	0.0011768956901505
P63208	Q9H788	0.0011768956901505
Q96MH7	P09651	0.0011768946424126
Q13428	Q9BRP0	0.001176894060336
P00441	Q71RC2	0.001176894060336
Q86X95	P30041	0.00117689371109
Q9Y375	P13639	0.00117689371109
P63241	Q06587	0.0011768923141062
Q8TDR4	P62241	0.0011768920812755
P13693	Q6JEL2	0.0011768910335376
Q9H169	P15880	0.0011768902186304
Q9UQ80	P16035	0.0011768901022151
O96019	Q96LT9	0.0011768874246627
Q96CE8	P55072	0.0011768868425861
Q9UI26	O75955	0.0011768862605094
P00918	Q96CW5	0.0011768861440941
P04217	P07737	0.0011768848635256
Q96HN2	P05388	0.001176884281449
P27797	Q14140	0.0011768821859732
Q92804	Q9H270	0.0011768819531425
P34932	Q8NEX6	0.0011768812546506
O14950	Q9UKR8	0.00117688102182
Q86SE8	Q00839	0.0011768805561587
P02545	Q96MH7	0.0011768797412514
Q86YL7	Q92499	0.0011768790427595
Q9P013	P26639	0.0011768775293603
P41236	Q9Y295	0.0011768765980377
O60716	P49366	0.0011768753174692
O75448	P39019	0.0011768752010539
Q53GQ0	P22234	0.0011768733384087
P62714	Q16643	0.0011768731055781
Q641Q2	P00338	0.0011768724070861
Q9NR09	P46459	0.0011768722906708
P09493	P31749	0.0011768715921789
Q8IWP9	O96019	0.0011768700787797
P0DMS8	P12956	0.0011768700787797
O96019	P21462	0.0011768700787797
Q96CT7	Q59EK9	0.0011768700787797
P61964	440248	0.0011768700787797
O96019	Q7Z3D6	0.0011768700787797
Q9UDX5	P10515	0.0011768698459491
Q9NRX1	Q16630	0.0011768694967031
O00400	P46777	0.0011768691474571
Q9HA64	Q8NEL9	0.0011768689146265
P04181	Q96KG9	0.0011768680997192
P50402	Q12756	0.0011768680997192
Q9Y5G2	P18669	0.0011768674012273
Q13283	Q9ULD2	0.0011768671683967
Q14160	Q99598	0.0011768667027354
Q9Y2R2	P30101	0.0011768665863201
O60716	O95070	0.001176864025183
Q4VCS5	P84090	0.001176864025183
O95881	Q9P0I2	0.0011768639087677
P05198	P51648	0.0011768632102757
Q9BRA2	Q8N2K1	0.0011768629774451
P10398	O43660	0.0011768628610298
P51610	Q8IV08	0.0011768621625378
Q96LI9	P55072	0.0011768612312152
Q8N5K1	O60784	0.0011768608819693
Q15365	P40939	0.0011768605327233
A0PJX2	P62913	0.001176860416308
Q15049	Q9UHV9	0.001176860416308
2197	152195	0.001176860416308
2197	Q9UKW6	0.001176860416308
P36955	Q00839	0.0011768592521548
P62937	Q9BY42	0.0011768582044169
Q96PB8	P47897	0.0011768579715862
P63241	Q13257	0.0011768566910177
P26641	P01583	0.0011768561089411
P23526	Q5SY16	0.001176853547804
Q9BQ15	P13667	0.0011768521508201
Q9NQP4	A0FGR8	0.0011768519179895
Q8WUM0	Q5JTH9	0.0011768511030822
Q01082	Q6YHU6	0.0011768495896831
P51991	Q70YC5	0.0011768483091145
Q96HA1	P61247	0.0011768474942073
Q8IW92	Q01085	0.0011768460972234
Q9H3G5	Q8IUX1	0.0011768452823162
Q8TF46	P63104	0.0011768450494855
P25398	Q9Y4R7	0.0011768426047638
Q99795	P25398	0.0011768426047638
Q9BZR6	P25398	0.0011768426047638
P13725	P25398	0.0011768426047638
P09238	P25398	0.0011768426047638
P29016	P25398	0.0011768426047638
Q96GS6	P25398	0.0011768426047638
P58658	P25398	0.0011768426047638
Q9H4E7	P25398	0.0011768426047638
Q9P2Y4	P25398	0.0011768426047638
Q8NCR6	P25398	0.0011768426047638
Q8TC84	P25398	0.0011768426047638
Q86SQ9	P25398	0.0011768426047638
Q96E11	P25398	0.0011768426047638
Q86XI6	P25398	0.0011768426047638
Q13422	P25398	0.0011768426047638
Q99618	Q9NQH7	0.0011768420226871
P60900	P00374	0.0011768412077799
P38159	P60891	0.001176840509288
Q7L9L4	P55072	0.0011768400436267
Q13310	O15182	0.0011768392287194
Q96FV9	P53396	0.0011768391123041
P39748	Q96HE7	0.0011768389958888
P02751	Q14103	0.0011768388794735
Q99627	Q7L2E3	0.0011768386466428
P08708	Q08380	0.0011768386466428
Q14157	Q96A35	0.001176837249659
P61204	Q9NPB0	0.0011768364347517
Q63HM1	P61204	0.0011768364347517
P61204	Q9NX55	0.0011768364347517
Q96PP8	P61247	0.0011768362019211
P47756	Q9ULX9	0.0011768337571993
P13010	Q9HC96	0.001176832942292
O60264	P27544	0.0011768325930461
P36957	Q96IY1	0.0011768313124775
Q13232	P05455	0.0011768299154937
P43251	Q9Y230	0.0011768285185098
P62280	O15432	0.0011768282856792
Q8WVM0	P12532	0.0011768279364332
P17812	Q9NQX4	0.0011768265394493
O94808	Q15149	0.0011768253752961
P55884	Q08209	0.0011768253752961
Q4G148	P62917	0.0011768252588808
Q99627	Q13185	0.001176822814159
O60486	P61978	0.0011768224649131
Q5JTD7	P49411	0.0011768224649131
Q14152	Q07955	0.0011768217664211
P62913	Q7L5D6	0.0011768210679292
Q05519	Q15286	0.0011768208350986
Q13765	O75771	0.0011768204858526
P16152	P48047	0.0011768200201913
O14979	P09341	0.0011768196709454
O14979	Q14442	0.0011768196709454
O14979	Q5QGT7	0.0011768196709454
P56279	O14602	0.0011768196709454
O95881	Q9UK22	0.0011768194381147
Q8IYP9	P68371	0.0011768193216994
Q13126	P46777	0.0011768190888687
Q16186	P33176	0.0011768182739615
O60502	P62263	0.0011768176918849
P68871	Q16543	0.0011768165277317
Q7Z2W4	Q12904	0.0011768153635784
Q9ULK2	Q92499	0.0011768146650865
Q13242	P04792	0.0011768135009333
Q99497	Q8IV77	0.0011768135009333
O14925	P52597	0.0011768131516873
Q9UI12	P13807	0.0011768125696107
P68431	P30040	0.0011768111726269
Q9H9G7	P09012	0.0011768096592277
P46013	O00232	0.0011768090771511
P25787	Q9BPX3	0.0011768089607357
P52272	O94905	0.0011768082622438
P49792	P11166	0.0011768079129979
Q7Z5M8	Q00839	0.0011768074473366
Q6ZMG9	Q16531	0.0011768060503527
P62993	Q14974	0.0011768051190301
Q86Y07	Q13185	0.0011768043041229
P62269	Q9UKY7	0.0011768030235543
Q12765	P09211	0.0011768024414777
Q04917	Q9NXR5	0.0011768015101552
P04066	P78346	0.0011768002295866
P28074	Q9NPB0	0.0011767990654334
P40227	Q8TAT6	0.0011767984833568
Q16822	P51114	0.0011767977848649
Q7Z408	P30040	0.0011767976684495
Q15369	P63096	0.0011767972027882
Q16891	Q12874	0.0011767965042963
Q14165	Q9Y333	0.0011767946416512
Q99873	Q3MJ62	0.0011767939431592
Q9BTC0	Q16643	0.0011767939431592
Q96MW5	Q99873	0.0011767939431592
Q9Y2C4	P11177	0.0011767918476834
Q96KP4	Q8NCM8	0.0011767918476834
Q5UIP0	P60228	0.0011767911491915
Q9Y262	Q8NBJ7	0.0011767909163609
P39023	Q8IWF9	0.0011767905671149
Q92804	Q5SRI9	0.0011767902178689
Q8N5S9	Q9NZ01	0.001176789170131
O43684	P14625	0.0011767888208851
P43155	Q99707	0.0011767870746552
O95573	Q9Y5X1	0.0011767869582399
Q13838	Q9Y3C1	0.0011767861433327
P36941	O75390	0.001176785910502
P05204	P0DP24	0.0011767834657803
Q14980	O75352	0.0011767809046432
Q8NFG4	Q86X55	0.0011767800897359
Q4VC05	P61204	0.001176779041998
P48960	P05556	0.0011767782270908
Q8WTR2	P31153	0.0011767770629376
Q13422	P31153	0.0011767770629376
P31153	Q5SW24	0.0011767770629376
P31153	Q711Q0	0.0011767770629376
P22304	P31153	0.0011767770629376
Q99502	P31153	0.0011767770629376
Q9BU64	P29692	0.0011767770629376
P53350	P68431	0.0011767769465222
P51571	Q6QEF8	0.0011767768301069
O60568	Q9BQ87	0.0011767760151997
Q02878	O43521	0.0011767753167077
P09622	Q14703	0.0011767745018005
O00764	Q92828	0.0011767733376473
P61254	Q8WZA0	0.0011767707765102
Q12772	Q9P2J5	0.0011767704272642
P17706	P20674	0.0011767701944336
Q09028	P00813	0.0011767699616029
Q9HCN8	Q9UEY8	0.0011767698451876
Q14738	Q96D09	0.0011767680989578
Q9NX14	P34932	0.0011767671676352
P50402	Q8IXZ2	0.0011767661198973
P25786	Q9NWB7	0.0011767655378207
O60814	P42765	0.0011767654214054
Q6P4A7	Q9Y5X1	0.0011767650721594
P14625	P15260	0.0011767648393288
O14867	P06737	0.0011767646064981
Q96E11	P26641	0.0011767646064981
Q5MJ09	P26641	0.0011767646064981
Q96DG6	O14654	0.0011767637915909
O14818	P08571	0.0011767620453611
Q8WXJ9	O95816	0.0011767616961151
Q5JUQ0	O95816	0.0011767616961151
Q15084	Q96FH0	0.0011767612304538
P32119	P04090	0.0011767598334699
Q9UK99	P30041	0.0011767593678086
P50579	P04075	0.0011767590185627
Q15283	P61981	0.0011767586693167
Q16186	Q96RG2	0.0011767582036554
P39023	Q6UWI4	0.0011767579708248
P26368	Q9HB71	0.0011767565738409
P50402	Q8N983	0.001176756224595
P14921	Q02809	0.0011767543619498
P50502	P26441	0.0011767542455345
Q9UMX5	O94832	0.0011767538962885
Q9NQ48	P62750	0.0011767530813813
Q04637	O95833	0.0011767529649659
P52594	O43809	0.00117675261572
Q8WUM4	O14976	0.0011767524993047
Q9UPT8	P04844	0.0011767509859055
Q96ST3	O95573	0.0011767507530748
Q92567	P21333	0.0011767506366595
Q93034	P01213	0.0011767506366595
Q9Y6M7	O60506	0.0011767506366595
Q8WXI9	P31483	0.0011767497053369
Q96CW1	P00338	0.0011767495889216
Q96SD1	Q9UHV9	0.001176748657599
P52272	Q9BRP1	0.001176746096462
P49674	A6NHL2	0.001176746096462
Q16543	Q96DR7	0.0011767455143854
Q96DY2	Q14011	0.0011767449323087
O14908	Q9P0K7	0.0011767448158934
P24666	O15084	0.0011767448158934
O60869	P17612	0.0011767448158934
O14908	P78356	0.0011767448158934
Q16718	Q9NVP2	0.0011767448158934
P36405	O14929	0.0011767448158934
P54577	Q01484	0.0011767448158934
P12270	Q5PSV4	0.0011767414398491
P62136	Q11203	0.0011767398100346
Q96GD3	P22061	0.0011767394607886
P18124	O00429	0.0011767389951273
O96019	Q00604	0.0011767377145588
P21912	Q96FX7	0.0011767374817281
P06280	Q15287	0.0011767360847443
Q9UK41	P31939	0.001176735619083
Q8TEM1	Q9Y265	0.001176735269837
O15173	Q9BVP2	0.0011767346877604
P15311	P10828	0.0011767344549298
O96019	Q92890	0.0011767321266233
Q6UWJ1	P07737	0.001176728401333
P19623	Q9BW30	0.0011767282849177
Q96J01	O60888	0.0011767270043492
O95104	Q92890	0.0011767263058573
O14735	P36776	0.0011767249088734
O43379	P68431	0.0011767243267968
P42677	Q9P206	0.0011767242103815
Q9Y224	P56589	0.0011767240939661
Q6PKC3	Q15046	0.0011767236283048
P18124	Q96EX3	0.0011767228133976
Q9P258	Q5PRF9	0.0011767208343371
P43657	O00299	0.0011767207179218
P78417	Q16831	0.0011767204850912
P04040	Q63HR2	0.0011767185060307
P04040	Q86Y38	0.0011767185060307
Q9H9A5	O14979	0.0011767172254621
Q9UQ80	Q96EQ0	0.0011767164105549
P42766	P32881	0.0011767161777243
O00154	Q9NZL9	0.0011767158284783
Q9HB71	Q96GX9	0.0011767147807404
Q9HDC9	Q96A37	0.0011767123360186
P00492	Q6A162	0.0011767107062041
P30044	Q9NU23	0.0011767094256356
O95182	P12270	0.0011767091928049
Q96GC6	P50995	0.0011767090763896
P34931	Q9NRK6	0.0011767075629904
P61160	Q14145	0.0011767070973291
P54577	Q9UNE7	0.0011767065152525
P30419	Q9NRW7	0.0011767059331759
O00231	Q92974	0.0011767057003453
Q9Y3C6	P49711	0.0011767040705308
Q14444	Q9Y2H1	0.0011767031392082
Q96KF7	P35232	0.0011767022078856
Q99959	P31040	0.001176701625809
Q9H0A0	O15269	0.0011767010437324
Q9UKN8	Q6PJI9	0.0011767009273171
Q15758	P07737	0.0011766999959945
P40616	Q9BYD1	0.0011766989482566
Q9BXR0	O43813	0.0011766982497647
Q92841	Q7Z4Q2	0.0011766979005187
Q9UBS4	P56559	0.0011766961542889
P49207	Q9UHD1	0.0011766941752284
P20290	O14544	0.0011766927782446
P43686	Q14980	0.0011766927782446
Q13547	Q01344	0.0011766925454139
Q53HL2	P39023	0.001176692196168
P62195	Q9UKT5	0.0011766920797526
P62837	Q9Y3I0	0.0011766899842768
P55081	Q9ULK4	0.0011766883544623
P51610	O95813	0.0011766881216317
P51610	Q9H1X1	0.0011766881216317
P36578	Q9H4F8	0.0011766876559704
Q01105	Q9HBL7	0.0011766875395551
Q01105	Q96HT8	0.0011766875395551
P51665	O75348	0.0011766860261559
Q14697	Q16643	0.001176684629172
P33947	P08865	0.0011766842799261
Q9NQH7	Q969Z0	0.0011766838142648
Q13242	P61962	0.0011766823008656
Q8TD06	P52907	0.001176682068035
P52907	Q9UNT1	0.001176682068035
Q14444	Q9NRK6	0.0011766819516196
Q86YR5	P50395	0.0011766814859583
Q96ST2	P49257	0.0011766803218051
P40426	P61204	0.0011766767129302
P06753	Q8WUU5	0.001176674850285
P36578	O95427	0.001176674850285
Q96JK4	P08195	0.001176674850285
56260	P22061	0.0011766740353778
Q96LR7	P22061	0.0011766740353778
P49336	Q86UA1	0.0011766731040552
Q99733	Q8TBA6	0.0011766710085794
P67936	P00966	0.0011766708921641
Q3ZCQ8	Q9Y606	0.0011766708921641
P62753	Q9BYG0	0.0011766705429181
Q6UXH8	P46776	0.0011766686802729
Q9H246	P46776	0.0011766686802729
P30837	P47914	0.0011766677489504
O43823	Q06124	0.0011766676325351
P41250	Q16864	0.0011766675161197
ENSG00000215472	P41091	0.0011766673997044
P55795	Q9H9R9	0.0011766668176278
Q8N0W7	P07910	0.0011766668176278
P06753	Q14151	0.0011766667012125
P55036	Q15019	0.0011766663519665
P21912	Q9ULR0	0.0011766658863052
Q9UKX7	Q96K17	0.0011766654206439
P15927	P56134	0.0011766642564907
P51991	O95803	0.0011766635579988
P47992	P36871	0.0011766634415835
P61457	Q15370	0.0011766627430915
Q13200	P35606	0.0011766622774302
Q9Y2W2	Q9BRX2	0.0011766621610149
P34932	P11310	0.0011766619281843
Q15172	Q96EP5	0.0011766593670472
P48047	54865	0.0011766591342166
Q8WXX5	Q9Y3I1	0.0011766591342166
Q8WXX5	P40855	0.0011766591342166
O75448	P30101	0.0011766587849706
O75843	P62195	0.0011766586685553
P56182	Q9Y266	0.0011766585521399
Q9BX68	O43251	0.0011766580864787
O43447	Q86WN2	0.0011766566894948
P17036	P20674	0.0011766561074182
P55786	A0AV02	0.0011766547104343
P61160	Q9NPB9	0.0011766540119424
Q99497	O15143	0.0011766522657126
P67936	Q8TED0	0.0011766521492972
Q15435	Q13838	0.0011766519164666
P08670	Q9NXG2	0.0011766512179747
P50995	Q5TAQ9	0.0011766494717448
P55085	P62277	0.0011766491224989
P36578	O15488	0.0011766483075916
Q9BU64	P40227	0.0011766481911763
Q92804	Q96HT8	0.0011766455136239
Q92504	P02768	0.0011766450479626
Q15393	P48539	0.001176644815132
Q16576	P55073	0.001176644815132
P20815	P50454	0.001176644815132
Q13510	P62140	0.001176644815132
Q8NB15	P62140	0.001176644815132
Q9H0R6	P62140	0.001176644815132
Q16576	Q7Z2X7	0.001176644815132
Q9H857	Q5T4D3	0.0011766446987167
Q53HV7	Q9UKV8	0.00117664411664
O75431	P30048	0.0011766437673941
Q86X02	Q9Y5A9	0.0011766434181481
P37268	Q969G3	0.0011766424868255
Q7L576	P55769	0.0011766410898417
P54727	Q969G3	0.0011766407405957
P47895	Q15006	0.0011766405077651
P51610	O60779	0.0011766403913497
P61457	Q96JS3	0.0011766401585191
P42704	P62826	0.0011766392271965
Q9P2F8	P13804	0.0011766385287046
P62258	P49770	0.0011766378302127
Q9H7Z7	P52272	0.0011766371317207
Q9BRX2	Q9Y490	0.0011766370153054
Q9UIL8	P00492	0.0011766364332288
Q9UM13	Q9HC38	0.0011766363168135
Q86VR2	P11766	0.0011766363168135
Q15434	Q9Y230	0.0011766363168135
O14639	P16989	0.0011766359675675
O15212	Q8IYB3	0.0011766352690756
Q96DG6	Q99538	0.0011766337556764
Q9H171	P05388	0.0011766302632167
P58753	Q00839	0.0011766302632167
Q7Z2E3	P05388	0.0011766302632167
P05388	Q12980	0.0011766302632167
Q9BQG1	Q00839	0.0011766302632167
Q14690	Q13620	0.0011766282841563
Q92478	Q92945	0.001176628167741
P62310	Q96EE3	0.001176627818495
P48544	P08238	0.0011766251409426
Q16851	Q13561	0.0011766247916966
Q96LI9	P63220	0.0011766239767894
P60660	P58557	0.0011766237439587
Q9ULX9	P25398	0.0011766229290515
O15145	Q92945	0.0011766217648983
Q10570	O95159	0.0011766208335757
Q15365	P62140	0.0011766207171604
Q5SW96	P39019	0.0011766203679144
Q5T5D7	P39019	0.0011766203679144
Q99729	O95425	0.0011766196694225
Q495A1	P35573	0.0011766196694225
Q16625	P52597	0.0011766188545152
A5PL33	Q13151	0.0011766181560233
P21912	Q96IX5	0.001176617341116
Q5XG87	P30041	0.0011766165262088
Q04917	Q9NR63	0.0011766161769628
O95352	P62913	0.0011766158277168
P04843	Q9Y698	0.0011766138486564
Q8WUD6	P23381	0.0011766122188419
Q9P258	Q96BZ8	0.0011766097741201
Q9H5F2	P35573	0.0011766086099669
Q8NC51	P27797	0.0011766082607209
P20618	P22307	0.0011766081443056
P60866	Q8IUN9	0.0011766081443056
P15813	P39023	0.0011766077950596
Q13162	O15213	0.001176607562229
P59190	P27694	0.0011766068637371
P12004	Q9NYB9	0.0011766066309064
P51959	P52815	0.0011766054667532
Q8IYL3	P09651	0.0011766037205234
Q96CX2	Q06830	0.0011766031384468
Q9UKK6	Q15056	0.0011766030220314
P51610	Q6NUS6	0.0011766029056161
P35221	O76096	0.0011766024399548
P09382	P07108	0.0011766017414629
Q9Y305	P48643	0.0011766005773097
Q86VI3	P30101	0.0011765996459871
Q92804	P25791	0.0011765995295718
P53350	O43719	0.0011765994131565
P32119	P22692	0.0011765991803258
P32119	Q7Z6A9	0.0011765991803258
Q96FJ0	Q00839	0.0011765989474952
O95487	Q70IA6	0.0011765983654186
P17812	Q6IS14	0.0011765983654186
Q8IWV1	P04181	0.0011765981325879
Q8WYA6	P10155	0.0011765961535274
Q8TBB0	Q09161	0.0011765933595597
Q13439	Q13404	0.0011765930103138
Q5JT25	P09622	0.0011765926610678
P46777	A0AVK6	0.0011765924282371
Q9UL18	P04181	0.0011765920789912
P23246	Q9BXW9	0.0011765918461605
Q15393	O60282	0.0011765913804993
Q8NA75	P09496	0.0011765913804993
P11836	P09496	0.0011765913804993
O43439	P09496	0.0011765913804993
Q9UHD2	P22695	0.0011765907984226
P49642	P12956	0.0011765891686081
P13798	P46781	0.0011765880044549
Q96S52	Q9Y266	0.0011765867238864
P24666	Q9HAV4	0.0011765861418098
P47929	P62306	0.0011765856761485
P78417	Q6DKI7	0.0011765848612412
Q96CE8	Q9UKV8	0.0011765847448259
Q8IY37	Q9NTJ3	0.0011765846284106
Q9UQ88	P36542	0.0011765845119953
P42766	Q9NVV0	0.0011765842791646
Q29983	P62258	0.0011765825329348
O95782	Q92615	0.0011765817180275
P04040	Q86V24	0.0011765810195356
Q6X784	Q9Y2G5	0.001176580088213
P49368	O75832	0.0011765782255679
Q9BW60	P62753	0.0011765770614147
Q9UEE9	P21796	0.0011765758972615
P08708	Q9C075	0.0011765746166929
Q15398	Q06210	0.001176573568955
Q99442	P27797	0.001176573219709
O43175	Q969E1	0.0011765731032937
Q96D46	P22061	0.0011765720555558
Q9BVI0	P67809	0.0011765720555558
P26368	Q9UKT4	0.0011765717063099
Q9Y6H6	P07900	0.0011765707749873
Q9BZL6	P25398	0.001176570658572
Q12981	Q99873	0.0011765705421566
P20618	Q4G1C9	0.0011765705421566
Q9Y295	O75477	0.0011765704257413
2197	Q04206	0.0011765700764954
P12268	P12429	0.0011765698436647
Q8NHZ8	O15160	0.0011765696108341
Q7Z2W9	O95831	0.0011765693780034
P25789	Q15287	0.0011765687959268
Q9P2E9	P04406	0.0011765683302655
Q9UKX7	O15270	0.0011765675153583
P49189	Q12789	0.0011765675153583
Q8NDW8	P08238	0.001176567398943
O60884	Q9NX01	0.0011765660019591
Q86U28	Q15370	0.0011765654198825
Q9Y2P8	Q96DH6	0.0011765646049752
P25705	Q5VTA0	0.001176563790068
P12236	Q9UHF0	0.0011765626259148
P09497	O43765	0.0011765625094994
Q9H2U1	Q13409	0.0011765623930841
Q9HD42	P14866	0.0011765618110075
P30626	Q96NT0	0.0011765615781769
P0DPB3	P60842	0.0011765613453462
Q9H0U3	Q9UNE7	0.0011765611125156
O43390	Q96T51	0.0011765609961003
Q9HCY8	P08865	0.001176560530439
P51991	P16333	0.0011765602976083
100526836	P12277	0.0011765590170398
P62834	Q86V81	0.0011765586677938
Q7RTS9	O43447	0.001176556921564
Q12983	P47897	0.001176556921564
P08670	Q13283	0.0011765542440116
Q9NVK5	P39687	0.0011765530798584
Q8WWY3	Q9UPT8	0.0011765528470277
P61160	Q14435	0.0011765524977818
P45880	O00422	0.0011765513336285
P28066	Q8NCR9	0.0011765502858906
Q9Y5K6	O14745	0.001176549703814
Q04917	P78348	0.0011765491217374
Q13283	Q6UW63	0.0011765484232455
P28161	Q86X55	0.0011765474919229
P37198	Q9Y294	0.0011765469098463
Q9NQP4	Q92878	0.0011765462113544
Q8TCJ2	O95819	0.0011765462113544
Q01650	P18621	0.0011765436502173
Q8N5G2	Q9NPI6	0.0011765424860641
Q9UHV9	A1L390	0.0011765420204028
P84996	Q96M89	0.0011765412054955
Q9BQ67	Q7Z3C6	0.0011765405070036
Q92575	P09012	0.0011765403905883
Q9NPH2	Q8IXB1	0.0011765388771891
Q8N6L1	P31153	0.0011765384115278
P28340	P31949	0.0011765382951125
P27986	P20618	0.0011765382951125
Q8WUK0	P24752	0.0011765382951125
P34932	Q96LD8	0.0011765377130359
Q53GQ0	P25398	0.0011765375966206
Q9UDX5	P14866	0.0011765367817133
Q9Y3U8	P40616	0.0011765364324674
Q8WVM0	P37837	0.0011765361996367
P62851	Q9UK76	0.0011765358503907
P62330	Q7L2E3	0.0011765349190682
P07858	Q86WB0	0.0011765344534069
Q53GS9	Q9HC07	0.001176533405669
Q9NVI7	Q9UP83	0.0011765332892537
Q96SA4	P61981	0.001176533056423
Q92506	Q92945	0.0011765324743464
Q9BRQ8	P24752	0.0011765320086851
O94888	P12277	0.0011765320086851
P62304	P82914	0.0011765316594392
Q9UFW8	P62191	0.0011765316594392
Q8TDX7	Q15020	0.0011765316594392
Q9NUD7	P30048	0.0011765304952859
P51571	P52292	0.0011765302624553
P18669	P47755	0.0011765295639634
P22314	P01374	0.0011765293311327
Q6IN85	P42677	0.0011765290983021
O43447	Q9HBL7	0.0011765290983021
O43447	Q9NNZ3	0.0011765290983021
P13805	P10412	0.0011765290983021
P61221	Q86V85	0.0011765281669795
O76075	Q9UPN3	0.0011765277013182
Q7Z4W1	O00567	0.0011765275849029
Q5VST9	P23528	0.0011765272356569
Q15417	P52292	0.001176526886411
Q13428	Q92989	0.0011765253730118
Q53GQ0	Q99832	0.0011765253730118
P52272	Q14691	0.0011765242088586
P13861	Q9NWW5	0.0011765219969674
Q99459	Q14203	0.0011765215313062
P25788	Q9NWW5	0.0011765212984755
P40222	Q15436	0.0011765208328142
P12956	P25942	0.0011765205999836
Q8NDV7	Q0P6H9	0.0011765202507376
Q9UBS4	Q9NR28	0.0011765194358304
Q02790	Q96DA2	0.0011765194358304
Q8NBN7	P07108	0.0011765194358304
Q16635	O15143	0.0011765194358304
Q9P2K5	P04350	0.0011765192029997
Q9Y3D5	P50454	0.0011765171075239
P53597	O76003	0.0011765171075239
Q9Y312	P28331	0.0011765162926167
Q96E35	O43809	0.001176513149403
P61086	Q70UQ0	0.001176512800157
P0DTE8	Q92621	0.0011765107046812
P30533	P63244	0.0011765101226046
Q8WXF1	O94874	0.0011765086092054
P32119	O00401	0.0011765070958063
P38606	P29218	0.0011765047674998
Q96PB8	O14818	0.0011765040690079
Q9NYY1	O14818	0.0011765040690079
O14818	Q8TDQ7	0.0011765040690079
O14818	O95416	0.0011765040690079
Q14444	Q9BV94	0.0011765036033466
P13010	P36383	0.0011765019735321
Q12888	Q14807	0.0011765019735321
P15104	P19474	0.0011765018571168
Q9NVT9	P29401	0.0011765011586248
Q92932	Q92945	0.001176499761641
P18077	Q9NUG6	0.0011764991795644
P61160	Q9H903	0.0011764991795644
Q13428	Q13561	0.0011764981318265
P50453	P04181	0.0011764962691813
Q9UQ80	Q9BU23	0.0011764951050281
O43567	P62140	0.0011764941737055
O60763	P22061	0.0011764940572902
Q08945	O15269	0.0011764933587983
P23458	Q15084	0.0011764923110604
P28074	Q6UX39	0.0011764904484152
P18583	Q16795	0.0011764897499233
P08133	P55345	0.0011764894006773
Q9NWM0	P22695	0.0011764891678467
Q02878	P49137	0.0011764887021854
Q92734	Q6ZU15	0.0011764887021854
Q9Y3B4	Q5BJD5	0.0011764876544475
Q16186	Q15334	0.0011764876544475
P25791	Q9UKV8	0.0011764874216169
P61970	P28288	0.0011764867231249
P32246	Q15233	0.0011764866067096
Q9NYV8	Q9UKX7	0.0011764864902943
Q5RKV6	P11802	0.0011764862574636
Q9NR30	Q96HC4	0.001176485675387
Q96QD8	P31942	0.0011764852097257
Q2TAY7	O95218	0.0011764838127419
Q9H0D6	O75695	0.0011764826485887
P51857	P22102	0.001176482415758
Q9Y262	Q14978	0.0011764809023588
P36957	Q9UL42	0.0011764809023588
O00231	Q9NQT5	0.0011764797382056
O14950	Q96CS7	0.001176479156129
Q9Y467	P62714	0.0011764777591452
O43447	Q5TC12	0.0011764771770685
P09622	Q5T4B2	0.0011764771770685
P27986	Q15424	0.0011764760129153
Q8N8S7	Q9NX63	0.0011764760129153
Q6IQ49	O94788	0.0011764760129153
O60341	P21796	0.0011764754308387
P07814	P61204	0.0011764747323468
O14810	Q92841	0.001176472636871
P12268	Q9UH90	0.0011764724040403
P08758	Q9Y5W5	0.001176472287625
P35573	P63218	0.0011764715891331
Q92993	P61254	0.0011764715891331
Q8ND82	P12004	0.0011764714727178
147804	P07910	0.0011764701921492
Q8N6L1	Q01844	0.0011764697264879
Q9Y4B4	O00571	0.0011764691444113
Q8NC01	P61981	0.001176469027996
P61981	O95847	0.001176469027996
P05014	Q9NVI7	0.0011764685623347
P61158	P62306	0.0011764680966734
P22314	Q99985	0.0011764678638428
O95487	O94905	0.0011764675145968
P31040	Q5T440	0.0011764671653509
O75369	Q9NWU5	0.0011764669325202
Q9Y597	P63104	0.0011764669325202
P49721	P15924	0.0011764640221372
Q9UKX7	P25874	0.0011764623923227
P51610	O43934	0.0011764608789235
P09622	Q96D96	0.0011764606460928
P09622	Q9BUJ0	0.0011764606460928
P09622	Q15620	0.0011764606460928
Q9Y316	Q9Y2C5	0.0011764595983549
Q92598	O00425	0.0011764594819396
Q7Z403	P31689	0.0011764593655243
Q9UL52	Q14204	0.0011764590162783
Q8IZ69	Q04446	0.0011764587834477
P67812	Q04446	0.0011764587834477
Q15056	P07093	0.0011764587834477
Q9NVR7	O95433	0.0011764586670324
P56282	O43175	0.0011764586670324
P62280	Q9Y248	0.0011764586670324
O00743	Q9UJV9	0.001176458550617
Q15437	Q9Y3Z3	0.0011764580849558
Q96GQ7	P15311	0.0011764571536332
P17931	Q96EK5	0.0011764545924961
P05388	Q9UBT3	0.0011764541268348
O43865	Q9UBM7	0.0011764530790969
P62851	Q9NR09	0.001176452729851
Q9NP50	O00422	0.0011764526134356
P12236	Q9NPF4	0.0011764517985284
Q8WVN8	P11310	0.0011764513328671
Q8N2N9	P60842	0.0011764512164518
Q8IZT9	P60842	0.0011764512164518
Q2NL82	P28331	0.0011764509836211
Q5VWQ0	Q9Y2S7	0.0011764505179598
O94915	P42766	0.0011764495866373
Q9BTC0	O95299	0.0011764493538066
P17844	Q32P28	0.0011764481896534
P06733	P04075	0.0011764469090849
P52701	O43660	0.0011764465598389
Q9UPY3	O94905	0.0011764460941776
P14868	Q8N8J7	0.0011764443479478
Q6NZY4	O75794	0.0011764415539801
P33947	P61088	0.0011764379451051
O94822	P35580	0.0011764374794438
O43303	Q9NXR7	0.0011764372466132
P52434	Q12800	0.0011764372466132
Q96DA0	Q8IXB1	0.0011764356167986
P17655	O15347	0.0011764355003833
Q96EY7	P60228	0.0011764351511374
Q9Y520	Q969V3	0.0011764332884922
Q14D04	P62263	0.0011764331720769
Q96NL1	P26641	0.0011764331720769
P05198	Q9Y276	0.001176432124339
Q9P0J7	P26639	0.001176431775093
Q96A33	Q96EK5	0.0011764316586777
P00491	Q9BPY3	0.0011764314258471
Q7L590	P48643	0.0011764311930164
Q08211	Q9NZI7	0.0011764304945245
P32969	Q16630	0.0011764296796172
Q02543	Q9BRK4	0.00117642886471
Q13162	2197	0.0011764287482947
O95104	Q9Y5A9	0.0011764261871576
Q15369	152195	0.0011764253722503
Q01105	P53667	0.0011764253722503
P54727	Q3SY17	0.001176424906589
P42704	O00566	0.0011764244409278
P09622	P53582	0.0011764233931899
Q6PKG0	P43897	0.0011764233931899
O60216	Q9H3K6	0.001176421996206
P04141	Q16543	0.0011764217633754
Q9UKX7	Q5SW24	0.0011764215305447
O60684	Q15800	0.0011764210648834
Q02218	Q13595	0.0011764210648834
Q9HB65	Q15046	0.0011764209484681
P32322	Q02790	0.0011764207156375
P00338	Q9Y5A9	0.0011764207156375
P22626	P68400	0.0011764200171455
Q9ULV3	Q8NE71	0.0011764194350689
Q05048	Q8WVS4	0.0011764194350689
P51571	Q9H093	0.001176418736577
Q02413	P18085	0.0011764181545004
P68032	Q6NVY1	0.0011764180380851
P42765	O75832	0.0011764179216697
P36957	Q92536	0.0011764167575165
P48023	Q02809	0.0011764158261939
B0YJ81	P08238	0.0011764158261939
P49427	P84090	0.0011764155933633
P78371	Q9Y692	0.0011764153605327
Q6NUM9	Q96CT7	0.0011764152441173
Q9NSD9	Q9Y2R9	0.001176415127702
Q7L014	P10644	0.0011764141963794
P62993	Q9NUQ9	0.0011764132650569
P56192	Q13595	0.0011764127993956
P15311	Q9NX40	0.001176411868073
Q16531	Q8N8W4	0.0011764114024117
P43686	P61204	0.0011764101218432
P50454	Q9HC84	0.0011764097725972
O95455	P47897	0.0011764093069359
O60613	P82930	0.0011764084920287
Q9UHY1	Q9H9G7	0.0011764080263674
P36578	Q9UH90	0.0011764072114601
O15212	P35241	0.0011764070950448
Q29RF7	Q6UXN9	0.0011764069786295
Q9Y2B0	Q9UHI8	0.0011764066293835
Q9UPV9	P30048	0.0011764066293835
Q9H0C2	P27635	0.0011764059308916
Q9UHD9	Q13867	0.0011764048831537
Q06265	P14923	0.001176404650323
Q9Y262	Q8IXH8	0.0011764044174924
Q8ND04	Q9Y5L4	0.0011764040682464
P56537	Q96LD8	0.0011764039518311
P56537	Q9NTX9	0.0011764039518311
Q8IWC1	P68036	0.0011764011578634
O43818	Q9BTL3	0.0011764008086174
Q9UBU8	O43491	0.0011763985967263
Q9H3P2	O43707	0.0011763985967263
Q9UIY3	Q15046	0.0011763978982344
Q6UWI4	O95429	0.0011763974325731
Q9H2V7	P52306	0.0011763973161578
Q8WWK9	P63172	0.0011763954535126
Q9UMX0	P30086	0.0011763951042667
Q8TAL6	P12277	0.0011763942893594
P23528	Q9NSC5	0.0011763938236981
Q99460	P68036	0.0011763938236981
Q96EH3	P52209	0.0011763925431296
P61457	Q15154	0.0011763924267143
P18669	A7E2Y1	0.0011763920774683
Q9NWS0	Q9BSJ8	0.0011763914953917
Q9NR28	P04406	0.0011763906804844
P25787	Q9NPJ8	0.0011763902148231
O94992	P36639	0.0011763897491618
Q6UWB1	P62913	0.0011763897491618
Q6NT04	Q9UHV9	0.0011763897491618
2197	Q9H2D1	0.0011763897491618
Q92903	P36639	0.0011763897491618
2197	Q6NT04	0.0011763897491618
P31274	P36639	0.0011763897491618
Q15669	P36639	0.0011763897491618
2197	Q8TD07	0.0011763897491618
P62913	P37173	0.0011763897491618
2197	Q9H4K1	0.0011763897491618
O95231	P36639	0.0011763897491618
Q9UHP6	P28066	0.0011763897491618
Q9UBP0	P36639	0.0011763897491618
P36639	O75716	0.0011763897491618
Q00978	P62913	0.0011763897491618
P01100	P36639	0.0011763897491618
P36639	Q53ET0	0.0011763897491618
P36639	Q8IZJ4	0.0011763897491618
Q9P126	P62913	0.0011763897491618
P01100	P28066	0.0011763897491618
O43323	P36639	0.0011763897491618
Q9Y572	Q9UHV9	0.0011763897491618
P63241	Q12788	0.0011763881193473
O95831	Q92748	0.0011763881193473
P19086	P52434	0.0011763863731175
Q16829	P63208	0.0011763861402869
P54725	P13798	0.0011763860238716
Q9NQZ7	Q9BRK5	0.0011763855582103
Q7Z309	Q9UPQ9	0.001176384743303
Q15942	Q13206	0.0011763821821659
Q6IAA8	Q15370	0.0011763813672587
Q99832	Q9UI47	0.0011763800866901
P52272	Q9UKF7	0.0011763798538595
Q5R372	P07195	0.0011763777583837
Q9UHJ6	P12277	0.0011763777583837
O15027	O95777	0.0011763756629079
Q9BZE1	Q9UGP8	0.0011763755464926
P62834	P50991	0.001176374964416
O15511	P18859	0.001176374964416
Q96CX2	P23396	0.001176374265924
Q5VV52	Q15370	0.0011763724032789
Q8NCV1	Q15370	0.0011763724032789
P50454	Q9UK53	0.0011763721704483
Q99497	Q96AE4	0.001176371704787
Q13765	P52294	0.0011763715883716
P27797	Q8NCF5	0.0011763714719563
P06730	Q9H8H2	0.0011763712391257
P01566	P13010	0.001176371006295
Q9BY50	Q96HS1	0.0011763701913878
P60900	Q9NUL7	0.0011763698421418
Q969H8	Q13490	0.0011763673974201
Q8N6G5	P25788	0.0011763673974201
P11940	Q9Y5X1	0.0011763672810047
Q13547	O00159	0.0011763669317588
Q01105	Q9UBQ5	0.0011763668153434
Q13618	O75533	0.0011763656511902
P06753	Q8N4N3	0.0011763656511902
P49368	Q8IYD1	0.0011763653019443
Q13151	Q9UJY5	0.0011763647198677
Q00610	A0AVF1	0.0011763633228838
Q13547	Q9UQ16	0.0011763618094846
Q96CT7	Q6EMB2	0.0011763606453314
P61970	P33992	0.0011763604125007
P54577	O14787	0.0011763597140088
P30837	Q8TD46	0.001176357967779
P51659	Q3SY69	0.001176357618533
Q9UKN8	Q3B7T1	0.0011763570364564
Q8IXB1	Q96EL3	0.0011763564543798
Q9UJZ1	P18085	0.0011763564543798
Q14974	O43825	0.0011763554066419
Q8NHJ6	P18124	0.0011763541260734
O00459	P49207	0.0011763537768274
P28070	P05141	0.0011763521470129
P51610	P29508	0.0011763520305976
Q9HAT2	O96019	0.0011763517977669
Q13362	Q9UNZ2	0.0011763517977669
Q969Q0	Q16658	0.0011763517977669
Q9H0E9	P20700	0.0011763509828597
O00180	P39019	0.0011763502843677
Q9Y5G4	Q6L8Q7	0.0011763502843677
P48146	P39019	0.0011763502843677
Q6L8Q7	Q9UQF2	0.0011763502843677
Q9HBL8	P32969	0.0011763502843677
Q6L8Q7	Q9NQS3	0.0011763502843677
Q9H6K1	P32969	0.0011763502843677
O14657	P39019	0.0011763502843677
P36542	O60333	0.0011763500515371
O60930	Q96PK6	0.0011763495858758
Q8WYL5	P30040	0.0011763493530452
Q8NEZ2	P50502	0.0011763487709686
Q9H9R9	P50502	0.0011763487709686
P52948	P15531	0.0011763470247387
Q9Y2U8	391634	0.0011763470247387
O43175	Q9BQS8	0.0011763444636017
P27144	P56192	0.0011763444636017
Q9NUD7	P62857	0.001176344230771
P62857	Q13829	0.001176344230771
P25789	Q14442	0.0011763437651097
Q99733	P04279	0.0011763424845412
Q9NP64	O60220	0.0011763422517105
Q8N6L1	P26640	0.0011763422517105
Q5JQS6	Q96DI7	0.0011763420188799
O94782	Q96HS1	0.001176341320388
P60866	P41250	0.001176340971142
Q9HAF1	P31946	0.0011763400398194
P46013	Q9H4I3	0.0011763399234041
Q96EY7	Q9Y281	0.0011763399234041
Q8WWY3	Q92499	0.0011763395741581
P49755	O95486	0.0011763389920815
Q16186	O15355	0.0011763381771743
P61313	P15336	0.0011763378279283
Q02878	Q9HB07	0.0011763371294364
Q96LM6	Q15293	0.0011763348011299
Q16658	Q9P275	0.0011763331713154
Q96T17	P27348	0.0011763327056542
P98182	P50395	0.0011763322399929
Q7Z4V5	O43148	0.0011763318907469
O75419	Q10567	0.0011763313086703
Q5JTW2	P25787	0.0011763313086703
P05109	Q9UJX4	0.0011763313086703
Q86YZ3	Q7L099	0.0011763313086703
Q16718	A6NFN3	0.0011763313086703
O00764	Q9NZL9	0.0011763297952711
Q9Y520	Q9NXR7	0.0011763296788558
Q9H9G7	P27824	0.0011763280490413
Q9BRV8	2197	0.00117632758338
Q9HDC9	Q13620	0.00117632758338
Q9P2N5	O75964	0.0011763271177187
Q13200	Q7KYR7	0.0011763263028115
Q9UQ16	Q00325	0.0011763259535655
Q9NNX6	Q96EY1	0.0011763249058276
Q13405	Q16543	0.0011763242073357
P06280	Q9NZL9	0.0011763242073357
P14373	P31153	0.001176323974505
Q99959	Q99714	0.0011763235088437
O75340	Q9GZP4	0.0011763235088437
P35232	Q9H7H0	0.0011763235088437
Q99714	Q68DK7	0.0011763224611058
Q14444	Q9NV92	0.0011763219954445
P17302	P61247	0.0011763200163841
Q12904	P61599	0.0011763196671381
Q56A73	P26583	0.0011763195507228
P04075	Q9H008	0.0011763192014768
Q04917	O14684	0.0011763189686462
Q04917	Q6ZT89	0.0011763189686462
Q92734	Q8NHY3	0.0011763183865696
P30084	P41227	0.0011763182701542
Q53S58	Q9Y5L4	0.0011763173388317
Q9Y2A7	P31939	0.0011763167567551
O60812	P19474	0.0011763161746785
P07954	Q9H4I8	0.0011763150105252
P55145	Q16643	0.0011763145448639
O95674	Q07020	0.0011763130314648
P05023	Q2TAK8	0.0011763127986341
O00629	P62841	0.0011763125658035
P27694	Q9NWC5	0.0011763118673115
Q96DG6	P02786	0.0011763115180656
Q9NXE4	P61353	0.0011763103539124
Q9GZN7	P31947	0.0011763101210817
O95235	Q92499	0.0011763084912672
Q15365	O15551	0.0011763083748519
P09622	Q8TDX5	0.0011763058137148
P37837	A6NNF4	0.0011763047659769
P48047	O00541	0.0011763039510697
Q8IXB1	Q9Y2S6	0.0011763023212552
O00410	Q9HAS0	0.0011763018555939
O43692	P43243	0.0011763010406866
Q9GZR7	P61201	0.001176300109364
Q9BWD1	P63010	0.0011762994108721
P54727	P51654	0.0011762992944568
O94808	Q9Y295	0.0011762989452108
Q8TEU7	P49411	0.001176297198981
P54727	P45984	0.0011762969661504
Q92552	P10515	0.0011762960348278
Q13492	O43172	0.0011762951035052
P62826	Q6I9Y2	0.001176293590106
P22626	Q9NP92	0.0011762925423681
Q96IY1	O14602	0.0011762923095375
Q309B1	O14602	0.0011762923095375
P31040	Q93084	0.0011762921931222
Q13162	Q8TA86	0.0011762921931222
Q13162	Q5VZ03	0.0011762921931222
P00390	Q12905	0.0011762904468923
P30153	Q7LG56	0.0011762897484004
P25787	Q9NX70	0.0011762897484004
P08708	Q99259	0.0011762897484004
Q15056	O60678	0.0011762897484004
O43684	Q02246	0.0011762897484004
Q86V81	Q96HH9	0.0011762897484004
P30153	Q15884	0.0011762897484004
O75340	O75815	0.0011762897484004
P25787	O15213	0.0011762897484004
P08708	Q96JA1	0.0011762897484004
O95352	P25787	0.0011762897484004
Q13868	Q12934	0.0011762897484004
P35232	Q8TDQ7	0.0011762897484004
P14868	B9A064	0.0011762897484004
P28072	O14639	0.0011762897484004
P13798	Q9NX08	0.0011762897484004
P13798	P16104	0.0011762897484004
Q96BZ9	P62269	0.0011762897484004
P49321	P14210	0.0011762897484004
P14210	P62269	0.0011762897484004
Q5VWQ0	Q15056	0.0011762897484004
P28072	O14531	0.0011762897484004
Q8TDX7	P25787	0.0011762897484004
O43684	Q8NBP5	0.0011762897484004
P04150	P00491	0.0011762897484004
Q15436	Q86TS9	0.0011762897484004
Q9BZB8	Q15436	0.0011762897484004
Q15181	Q66K64	0.0011762897484004
Q13868	P50616	0.0011762897484004
Q13868	Q6F5E8	0.0011762897484004
O43684	Q9UGC7	0.0011762897484004
P28072	Q8WXD5	0.0011762897484004
O15013	O60664	0.0011762897484004
P14868	O95072	0.0011762897484004
Q5SQI0	Q15181	0.0011762897484004
P14868	Q3KNW5	0.0011762897484004
Q13868	Q56P03	0.0011762897484004
P14868	P51955	0.0011762897484004
P28072	Q8NHQ8	0.0011762897484004
P35232	Q9BQI6	0.0011762897484004
Q13131	P28072	0.0011762897484004
O77932	P25787	0.0011762897484004
Q9NP50	P30153	0.0011762897484004
Q15056	P35240	0.0011762897484004
Q9NUW8	Q15436	0.0011762897484004
P25787	Q969G6	0.0011762897484004
P35232	Q5M9Q1	0.0011762897484004
Q9NQA5	Q15436	0.0011762897484004
P25787	Q96LT9	0.0011762897484004
O60826	P18859	0.0011762897484004
P25787	Q969J2	0.0011762897484004
P28072	Q8N5N7	0.0011762897484004
Q9HC44	P25787	0.0011762897484004
Q15056	Q7Z7H8	0.0011762897484004
Q86UV5	Q01844	0.0011762897484004
Q99259	Q15056	0.0011762897484004
O43684	Q8N0Y7	0.0011762897484004
Q9UI30	Q9Y4J8	0.0011762897484004
Q96RY5	Q9UI30	0.0011762897484004
Q15056	Q9HAN9	0.0011762897484004
Q53T59	Q15056	0.0011762897484004
Q15056	Q14943	0.0011762897484004
O95672	P84996	0.0011762887006625
Q15650	P47897	0.0011762869544327
Q02809	Q9H3Y6	0.0011762847425416
Q9Y2R4	Q9UNZ2	0.0011762845097109
P49207	Q6UW68	0.0011762832291424
P99999	P09234	0.0011762825306504
Q9UKF2	P05388	0.0011762820649892
Q6IBS0	Q8TAQ2	0.0011762817157432
Q9BYG3	Q13561	0.00117628055159
O43815	P35998	0.0011762803187593
Q96I59	P49588	0.0011762800859287
O75190	P48960	0.0011762796202674
Q8NC51	Q96ES7	0.0011762789217755
Q01082	P06493	0.0011762779904529
P17931	Q15382	0.0011762774083763
P07305	Q9Y3I1	0.0011762762442231
Q9Y4A5	Q9H910	0.0011762756621465
Q7Z417	Q00765	0.0011762756621465
P33240	Q14103	0.0011762753129005
Q9P2W9	P31153	0.0011762749636545
Q13813	Q9HC35	0.0011762731010094
Q8N4T8	Q07020	0.0011762726353481
Q96P16	P53992	0.0011762720532715
Q02878	Q9Y6H6	0.0011762714711949
P18669	Q7Z3S9	0.0011762714711949
Q8NEX6	P30048	0.0011762714711949
P40937	P17987	0.0011762712383642
P08620	O43143	0.0011762665817514
Q14D04	P31153	0.0011762662325054
Q9UIX4	P28066	0.0011762662325054
P40200	P62241	0.0011762642534449
P41236	P53621	0.0011762640206143
Q93034	Q13409	0.0011762634385377
P0DP24	Q9H5X1	0.0011762629728764
P55084	O75380	0.0011762628564611
Q9HCE1	Q9GZT9	0.0011762615758925
Q8TCX1	P19474	0.0011762614594772
Q16881	Q9NUQ3	0.001176260295324
Q14254	Q9BTL3	0.001176257035695
Q14247	Q9P031	0.0011762562207877
P09486	Q16822	0.0011762554058805
Q9UQ35	Q9NUQ3	0.0011762513313442
P15927	P30086	0.001176249468699
O75783	P13639	0.0011762479552999
Q5M9N0	P63173	0.00117624620907
Q96SB4	P35609	0.0011762445792555
P19387	O14735	0.0011762430658563
Q969T7	P62263	0.001176242949441
P55036	Q01844	0.001176242949441
Q99733	P31151	0.0011762412032112
Q9Y224	Q15828	0.0011762399226427
Q9Y241	Q13838	0.0011762395733967
Q01082	Q9NUM4	0.0011762391077354
Q8TDX6	O00571	0.0011762388749048
P31930	O95382	0.0011762380599975
P67809	Q9NPZ5	0.0011762372450903
Q9UFF9	P04844	0.0011762366630136
Q8WW12	Q53GS7	0.001176236430183
Q86V81	Q9Y2L9	0.0011762342182919
P31939	Q9BRX9	0.0011762324720621
Q9Y333	O43681	0.0011762323556467
P46777	Q9NYL5	0.0011762321228161
P22314	Q96HU1	0.0011762321228161
Q8TEM1	Q8NHP7	0.0011762321228161
Q15393	Q6ICG6	0.0011762321228161
Q16534	P13667	0.0011762321228161
P22061	Q8NA58	0.0011762321228161
P31040	Q8N4Y2	0.0011762321228161
P22314	Q8IY51	0.0011762321228161
P06744	151790	0.0011762321228161
P23526	Q8N6Q8	0.0011762321228161
Q9UPQ9	Q92629	0.0011762321228161
O15520	P61978	0.0011762321228161
Q16534	P30101	0.0011762321228161
P22736	P22061	0.0011762321228161
Q96S53	Q9UPQ9	0.0011762321228161
Q9UPQ9	Q9BYZ6	0.0011762321228161
Q86YW0	P62701	0.0011762321228161
Q92636	P29401	0.0011762321228161
P22314	Q6UX06	0.0011762321228161
P18405	P62701	0.0011762321228161
Q2KHT4	Q92841	0.0011762321228161
Q92841	O75112	0.0011762321228161
Q92804	Q99999	0.0011762321228161
P22314	Q15326	0.0011762321228161
Q9NZL3	P29401	0.0011762321228161
P23526	Q8NA58	0.0011762321228161
Q8IXB1	Q8IY51	0.0011762321228161
Q08AI6	Q15046	0.0011762321228161
P23526	P41161	0.0011762321228161
P23526	Q9UJA9	0.0011762321228161
P46777	O94889	0.0011762321228161
Q86XD8	Q9UPQ9	0.0011762321228161
P51991	Q9Y5G3	0.0011762321228161
Q9UPQ9	Q92686	0.0011762321228161
P61978	Q7Z699	0.0011762321228161
Q9Y279	Q15393	0.0011762321228161
Q6TDU7	P13667	0.0011762321228161
P51991	Q86X27	0.0011762321228161
P23526	Q96HQ0	0.0011762321228161
P23526	Q96IQ7	0.0011762321228161
Q495N2	P62937	0.0011762321228161
P19878	Q9UPQ9	0.0011762321228161
Q9UPQ9	Q49AJ0	0.0011762321228161
P06744	Q8NC26	0.0011762321228161
Q8IXB1	Q495N2	0.0011762321228161
P29401	Q96PZ2	0.0011762321228161
Q8IXN7	Q9UPQ9	0.0011762321228161
P22314	Q8NHP7	0.0011762321228161
Q7Z3E5	O95757	0.0011762321228161
P20132	P62701	0.0011762321228161
Q8NCS7	O95757	0.0011762321228161
Q86UF2	P22061	0.0011762321228161
P17844	P55347	0.0011762321228161
P17844	Q3KNW1	0.0011762321228161
Q9BRP7	P22061	0.0011762321228161
Q86UF2	P60842	0.0011762321228161
O94868	O00571	0.0011762321228161
P22314	Q8IZL2	0.0011762321228161
Q96BA8	P60842	0.0011762321228161
P62701	Q09013	0.0011762321228161
P17844	Q8N987	0.0011762321228161
P60842	Q9H0A9	0.0011762321228161
Q6P9G9	O00571	0.0011762321228161
P14618	Q86UF2	0.0011762321228161
A8MWY0	P62136	0.0011762321228161
Q9Y2C9	Q15046	0.0011762321228161
Q9Y458	Q15046	0.0011762321228161
O95997	P61978	0.0011762321228161
Q8IYE0	P52292	0.0011762321228161
P22061	P20309	0.0011762321228161
P43363	P49327	0.0011762321228161
P30281	P06744	0.0011762321228161
Q17RD7	P13639	0.0011762321228161
Q8IXB1	Q8N8X9	0.0011762321228161
P04075	Q5TB30	0.0011762321228161
P12277	Q9Y575	0.0011762321228161
Q8IXB1	P41161	0.0011762321228161
Q9UEW3	P12277	0.0011762321228161
Q6P5W5	P14618	0.0011762321228161
Q9UEW3	Q9Y3F4	0.0011762321228161
P06744	Q96HQ0	0.0011762321228161
Q13316	P62701	0.0011762321228161
Q8TEM1	Q6ICG6	0.0011762321228161
Q8N3J5	P62136	0.0011762321228161
Q8IVH8	P22061	0.0011762321228161
P46777	Q9BUN5	0.0011762321228161
Q16576	P05111	0.0011762321228161
P60842	Q8NC26	0.0011762321228161
Q8IXB1	Q9UI36	0.0011762321228161
O95498	O00571	0.0011762321228161
Q15393	O43300	0.0011762321228161
Q9NZL3	P60842	0.0011762321228161
Q9Y397	P15531	0.0011762321228161
Q09013	P23396	0.0011762321228161
Q9Y3F4	Q8NA58	0.0011762321228161
O14862	P22061	0.0011762321228161
P17844	P25106	0.0011762321228161
Q96PK6	O75807	0.0011762321228161
Q9Y5N6	P22061	0.0011762321228161
Q9NRR8	Q00325	0.0011762321228161
P04628	P17844	0.0011762321228161
Q9UQK1	Q15393	0.0011762321228161
Q6P9G9	P60842	0.0011762321228161
Q9Y3M8	P46777	0.0011762321228161
P29401	O75325	0.0011762321228161
Q9UK10	P60842	0.0011762321228161
P22314	Q8TF40	0.0011762321228161
Q15393	P43088	0.0011762321228161
Q9H0A9	P00338	0.0011762321228161
P22314	Q0VDD7	0.0011762321228161
P06744	Q9Y5G3	0.0011762321228161
O43307	Q14974	0.0011762321228161
Q6PGN9	Q8IXB1	0.0011762321228161
O75022	P29401	0.0011762321228161
P30281	P13639	0.0011762321228161
P04075	Q8N9F8	0.0011762321228161
Q14974	Q8IYE0	0.0011762321228161
Q6ZTQ3	P13674	0.0011762321228161
P34932	Q7L0X2	0.0011762321228161
Q9BZD7	Q00839	0.0011762321228161
P29401	Q99665	0.0011762321228161
Q9H0T7	P52292	0.0011762321228161
P30281	P13667	0.0011762321228161
Q8N8X9	P61978	0.0011762321228161
P06744	Q7L7V1	0.0011762321228161
Q2KHT4	P61978	0.0011762321228161
O94868	Q15046	0.0011762321228161
Q8TEM1	Q8N7W2	0.0011762321228161
Q13496	Q14974	0.0011762321228161
P06744	Q86YS3	0.0011762321228161
P31040	Q3SY77	0.0011762321228161
Q00887	P29401	0.0011762321228161
P06744	Q86UE3	0.0011762321228161
Q2KHT4	Q8IXB1	0.0011762321228161
Q8WXD2	Q00839	0.0011762321228161
P14618	P20132	0.0011762321228161
Q8IXB1	Q96QD5	0.0011762321228161
P20132	P23396	0.0011762321228161
Q8IXB1	Q8IYE0	0.0011762321228161
Q9UEW3	Q16576	0.0011762321228161
Q8WU08	Q9BUJ2	0.0011762321228161
Q9UPQ9	Q9HBB8	0.0011762321228161
O43447	O43653	0.0011762300273403
Q13200	Q13515	0.0011762290960177
Q9UHD4	Q13200	0.0011762290960177
P25705	P0DPA2	0.0011762286303564
O14874	P18859	0.0011762285139411
O15482	Q00839	0.0011762278154492
O95757	P63241	0.0011762260692194
P23528	P36405	0.0011762254871428
P62826	Q02543	0.0011762254871428
P50749	Q9Y230	0.0011762244394049
P31930	Q9NYY1	0.0011762235080823
O95299	O43175	0.0011762217618525
P09211	Q9HC10	0.0011762201320379
P36873	P51858	0.0011762200156226
P42285	Q02952	0.0011762195499613
P62913	P04899	0.0011762190843001
Q659A1	Q92804	0.0011762186186388
Q9HD45	P58546	0.0011762181529775
P49703	P02786	0.0011762179201468
O14907	P62277	0.0011762168724089
Q92667	P30101	0.0011762167559936
P00492	O95164	0.001176215824671
O75414	P05388	0.0011762153590098
Q6F5E8	P14314	0.0011762147769331
P59103	P18077	0.0011762146605178
P58335	P18077	0.0011762146605178
Q86XI2	Q04837	0.0011762143112719
P06753	P22234	0.0011762143112719
Q96H55	Q9UJV9	0.0011762138456106
Q12792	Q9UL25	0.0011762138456106
Q9Y232	O00299	0.0011762119829654
P04843	O00592	0.0011762116337195
P36871	Q9ULD5	0.0011762114008888
Q9Y4W2	Q86YP4	0.0011762114008888
P33260	P50454	0.0011762108188122
P49368	Q8IUF1	0.001176209305413
O95980	P05388	0.0011762091889977
Q86XM0	P09651	0.0011762091889977
P08758	O43790	0.0011762082576751
Q10570	Q9NXV6	0.0011762079084292
O75061	O00764	0.0011762079084292
Q9BS34	P46776	0.00117620639503
Q9H6L2	P46776	0.00117620639503
Q8WWY6	P46776	0.00117620639503
Q9NPC4	P46776	0.00117620639503
P78410	P46776	0.00117620639503
Q8NHJ6	P46776	0.00117620639503
Q13952	P46776	0.00117620639503
O14979	P57088	0.0011762059293687
Q13618	Q14558	0.0011762047652155
P0C0S8	P53992	0.0011762046488001
Q0VGL1	P61247	0.0011762045323848
Q14152	O43847	0.0011762023204937
Q99714	Q68D91	0.0011762022040784
O15027	P60510	0.0011762019712477
P49589	P05387	0.0011762012727558
P33992	P19784	0.0011762012727558
Q9C075	P62244	0.0011762001086026
P37108	Q01813	0.0011762001086026
Q01167	Q13813	0.0011761997593566
P08670	A6QL64	0.0011761990608647
P47897	A4FU01	0.0011761980131268
Q92734	Q8WU39	0.0011761980131268
Q15366	O95147	0.0011761978967115
P20674	Q96NE9	0.0011761974310502
Q04917	Q06187	0.0011761973146349
Q9H3Y0	P31153	0.0011761970818042
P27694	P61204	0.0011761961504817
Q969V3	P19784	0.0011761953355744
P49674	P26373	0.0011761947534978
Q13895	Q13454	0.0011761940550059
Q01105	P05109	0.0011761920759454
Q9BT43	P22392	0.0011761911446228
P13804	Q92478	0.0011761905625462
Q92841	Q9H0I3	0.0011761896312236
Q7Z417	P68371	0.001176189398393
Q9HBH0	P22234	0.001176189049147
P34932	Q9Y5R8	0.001176189049147
Q07020	Q9HAV4	0.0011761889327317
P17096	Q6ZXV5	0.0011761886999011
Q9GZR2	P07108	0.0011761881178244
Q92734	Q9HAI6	0.0011761878849938
P52907	P26599	0.0011761873029172
P05067	P62873	0.0011761868372559
Q643R3	P30050	0.0011761868372559
O95757	Q92599	0.0011761856731027
Q6WCQ1	P57088	0.0011761836940422
P52732	O75976	0.0011761836940422
O15273	Q96HS1	0.0011761818313971
P23528	P12956	0.0011761814821511
Q9UHY1	Q9Y2S7	0.0011761813657358
P09564	Q04760	0.0011761809000745
P12270	Q9BSD7	0.0011761809000745
Q9GZN1	P99999	0.0011761800851672
Q8NA72	P99999	0.0011761800851672
P14618	O15516	0.001176179619506
Q9UHF7	Q8TAQ2	0.0011761786881834
O00151	O00410	0.0011761775240302
P98179	Q86YQ8	0.0011761770583689
Q8N9N8	O14818	0.0011761762434616
O14950	Q5BJD5	0.0011761754285544
P02100	Q92499	0.0011761748464778
Q6ZMG9	Q8N163	0.0011761740315705
Q96DD0	Q9UKF6	0.0011761735659092
O75152	P10515	0.0011761731002479
Q8N5I3	P60842	0.00117617205251
Q9ULX7	Q9Y617	0.0011761707719415
P18669	Q8N9B5	0.0011761704226955
P09622	Q9H900	0.0011761704226955
O43447	Q5VZF2	0.0011761704226955
Q7L8J4	P36873	0.0011761704226955
P09622	P10646	0.0011761704226955
Q04917	Q9UKJ8	0.0011761704226955
Q8TAP4	Q9BQA1	0.0011761693749576
P46782	Q99986	0.0011761680943891
Q13151	Q9BVA0	0.0011761665809899
Q96DG6	Q96GX1	0.0011761664645746
Q9H3S5	P26599	0.0011761664645746
P48047	O00399	0.0011761661153286
Q6UE05	P48047	0.0011761661153286
Q7L591	P48047	0.0011761661153286
P46778	Q562F6	0.0011761659989133
P06748	P36542	0.0011761656496673
P41091	Q9C0K7	0.0011761654168367
O14602	Q2TAK8	0.0011761653004214
Q9UL19	P25787	0.0011761647183448
Q9Y2Y0	P62847	0.0011761647183448
Q70JA7	O14818	0.0011761642526835
Q9NY27	Q9Y6E2	0.0011761635541915
Q96CS3	P35222	0.0011761634377762
O14950	Q6Y2X3	0.0011761633213609
Q9UKV8	O00219	0.0011761625064536
O14967	Q14444	0.0011761621572077
P46778	P12956	0.0011761616915464
Q02878	Q96FV3	0.0011761609930545
Q6PI48	O75909	0.0011761608766391
P78332	P43487	0.0011761584319174
Q92804	Q8NBL1	0.0011761581990867
P55795	Q9Y698	0.0011761568021029
Q13162	P55809	0.0011761561036109
P20618	O94927	0.0011761559871956
P24752	Q8N1Q8	0.0011761547066271
Q9NZD4	P55209	0.0011761547066271
P0C1Z6	P24752	0.0011761547066271
Q6ZMR5	P10599	0.0011761530768126
Q15365	O00295	0.0011761530768126
Q15365	Q99501	0.0011761530768126
Q07866	P17980	0.0011761528439819
O43169	Q9BQ39	0.0011761528439819
P08579	Q9UBS4	0.0011761519126594
414318	P09960	0.0011761508649215
Q9BTT0	Q02224	0.0011761506320908
P09622	P47972	0.0011761495843529
P11274	Q9Y312	0.0011761491186916
Q9Y664	Q08209	0.0011761486530303
Q5T4F4	P30041	0.0011761466739699
P36639	Q15620	0.001176145276986
P50750	Q96JA1	0.0011761450441554
Q96PY5	Q9UL18	0.0011761421337723
P23526	Q14566	0.0011761419009417
P18124	Q12929	0.0011761414352804
P14618	O95416	0.0011761412024497
O14964	Q9Y5V3	0.0011761405039578
55370	Q15046	0.0011761393398046
Q66K64	P22695	0.0011761374771595
P14868	Q99471	0.0011761370114982
P26639	Q9NYP9	0.0011761368950828
Q8IYK4	Q00325	0.0011761367786675
Q4G0F5	P12081	0.0011761365458369
P62318	Q53T94	0.0011761363130062
Q5T5D7	P61978	0.0011761361965909
Q9BXI2	P35613	0.0011761338682845
Q9NPE2	P15374	0.0011761310743167
P18669	O14775	0.0011761309579014
P05109	Q16531	0.0011761297937482
Q9GZZ1	P36543	0.0011761296773329
Q01105	Q8N5M4	0.0011761295609176
Q9BQE3	Q14103	0.0011761273490265
Q96NY9	P27348	0.0011761271161958
Q8WVZ9	Q99873	0.0011761265341192
Q14697	Q9GZX9	0.0011761263012886
P0CW24	Q13283	0.0011761257192119
Q9GZZ1	O43709	0.0011761256027966
Q9H2J4	P14625	0.0011761249043047
O14497	Q96EQ0	0.001176124671474
Q9BQ15	P23246	0.0011761236237362
Q16576	Q8WTT0	0.0011761219939216
Q13162	6953	0.0011761215282604
Q9Y5L4	P48382	0.0011761194327846
Q9Y5L4	Q8WV15	0.0011761194327846
Q7Z309	Q9UNE7	0.0011761182686313
Q9UKK6	P98179	0.001176118152216
P62701	Q16384	0.0011761180358007
P05023	Q9Y266	0.0011761172208935
Q9UPQ9	Q969I3	0.0011761162895709
Q92769	Q9H496	0.001176115241833
Q9BZY9	P27348	0.001176114892587
P27348	Q9Y698	0.001176114892587
Q9UBR5	O75390	0.0011761138448491
Q99497	P08311	0.0011761124478653
Q6UN15	P55072	0.0011761122150346
Q8TEL6	O60568	0.001176111283712
Q8IWB9	P17980	0.0011761111672967
P06865	P19474	0.0011761107016354
Q9Y2R0	P62263	0.0011761102359741
Q93034	O95163	0.0011761100031435
P30044	Q9BW91	0.0011761081404983
O60403	P46777	0.0011761079076677
Q92796	P40925	0.0011761076748371
Q9NZM5	Q9Y265	0.0011761058121919
P36542	P17900	0.0011761054629459
O75056	Q15370	0.0011761042987927
Q96S82	Q15370	0.0011761042987927
P43629	Q15370	0.0011761042987927
P49796	Q15370	0.0011761042987927
Q14943	Q15370	0.0011761042987927
O14979	Q8N9R6	0.0011761033674702
Q07325	Q04760	0.0011761032510548
Q9UBB4	P39023	0.0011761023197323
O75953	P46776	0.0011761022033169
Q92575	P10599	0.0011761019704863
P23610	P55072	0.0011761017376556
Q6IPW1	P05388	0.0011761017376556
O00764	Q16881	0.0011761013884097
Q5MNZ6	P49247	0.0011760994093492
P34896	O15145	0.0011760976631194
Q8NCF5	Q13501	0.0011760969646275
O75190	Q9UBL3	0.0011760952183976
Q9UKD2	Q96F07	0.0011760951019823
P61758	O95644	0.0011760947527363
Q56P03	Q99623	0.0011760945199057
O75792	Q6PJT7	0.0011760938214138
P07108	Q01850	0.0011760930065065
O75027	Q9NZZ3	0.0011760928900912
Q9P2N5	Q6YN16	0.0011760928900912
P33947	Q8WXA9	0.0011760928900912
P36957	Q12931	0.0011760928900912
P25054	P57088	0.0011760928900912
Q15717	O43303	0.0011760927736759
P34932	Q8WUJ1	0.0011760898632928
P29692	Q9UJY1	0.0011760889319702
P29692	Q96HA8	0.0011760889319702
414318	P29692	0.0011760889319702
P02686	P62917	0.0011760889319702
Q8N2Z9	P31040	0.0011760880006477
Q9ULD0	P22695	0.0011760870693251
O75128	Q9Y2Z0	0.0011760867200791
Q9NXB9	Q9Y2Z0	0.0011760867200791
Q9NVP2	O95251	0.0011760867200791
Q9Y232	Q9Y2Z0	0.0011760867200791
O15063	P11177	0.0011760867200791
Q9Y581	Q96KP4	0.0011760867200791
Q9Y2Z0	Q9NUM3	0.0011760867200791
Q96KP4	P04150	0.0011760867200791
Q9Y2Z0	Q12894	0.0011760867200791
P17098	Q9Y2Z0	0.0011760867200791
Q7Z6B0	Q9Y2Z0	0.0011760867200791
O95072	Q9Y2Z0	0.0011760867200791
Q9H9P5	Q9Y2Z0	0.0011760867200791
P00374	P49720	0.0011760867200791
Q9Y2Z0	Q8NEM7	0.0011760867200791
Q15697	Q9Y2Z0	0.0011760867200791
P20160	Q9Y2Z0	0.0011760867200791
Q969G6	P08243	0.0011760867200791
Q15884	Q9UNZ2	0.0011760867200791
O95072	Q8WU90	0.0011760867200791
Q9UIV1	Q96KP4	0.0011760867200791
P51955	P08243	0.0011760867200791
Q9UDX5	Q9UNZ2	0.0011760867200791
P08243	O95926	0.0011760867200791
O75529	P08243	0.0011760867200791
Q9NZ09	P08243	0.0011760867200791
Q8WU90	O14519	0.0011760867200791
Q96KP4	Q15650	0.0011760867200791
O95072	P08243	0.0011760867200791
Q8WU90	Q9H609	0.0011760867200791
Q12888	Q9P270	0.0011760867200791
Q6P597	Q96KP4	0.0011760867200791
Q96KP4	Q9P2F8	0.0011760867200791
Q12888	Q9NVZ3	0.0011760867200791
Q03112	Q8WU90	0.0011760867200791
Q5VIR6	Q12888	0.0011760867200791
Q96KP4	Q9P270	0.0011760867200791
Q8N9N2	P49720	0.0011760867200791
Q96KP4	Q5PRF9	0.0011760867200791
P08243	Q8IWF9	0.0011760867200791
Q15650	P49720	0.0011760867200791
Q9H3P2	P49720	0.0011760867200791
Q12888	Q9NYP9	0.0011760867200791
P49720	Q969X6	0.0011760867200791
P49720	Q9BVL2	0.0011760867200791
P49720	Q9BRP1	0.0011760867200791
Q96GS4	Q8NDV7	0.0011760867200791
P49720	O95684	0.0011760867200791
P08243	Q12894	0.0011760867200791
P49720	Q6EMB2	0.0011760867200791
Q12888	Q9BVQ7	0.0011760867200791
P49137	P20700	0.0011760867200791
O00505	Q8NI08	0.0011760867200791
Q9NVP2	P61024	0.0011760867200791
P07602	P41223	0.0011760856723412
P18669	Q86XR8	0.0011760855559259
Q9Y3C8	P62906	0.0011760833440348
Q5HYJ3	O14744	0.0011760832276195
Q9BQ67	Q8N806	0.0011760827619582
Q6DCA0	P49327	0.0011760814813897
O95757	Q96FJ0	0.0011760797351598
P13804	P32970	0.0011760793859139
P61619	Q86US8	0.0011760791530832
P08620	P31689	0.0011760786874219
P14868	Q9H773	0.0011760782217606
Q9Y3C6	Q9NXR7	0.0011760777560994
Q9BZB8	P63244	0.0011760761262848
Q7Z4G4	P35637	0.0011760758934542
Q13151	Q8TD06	0.0011760746128857
P49589	O00410	0.0011760739143937
Q76L83	P14625	0.0011760736815631
Q13162	O14737	0.0011760729830712
Q99697	P63104	0.0011760726338252
Q9UI12	P06454	0.0011760725174099
Q9BT78	O75821	0.0011760720517486
Q7L014	P33316	0.001176071469672
P52272	Q2M1V0	0.0011760713532567
Q9Y5I1	P29692	0.0011760700726881
Q5TAB7	P09874	0.0011760687921196
O95544	P46777	0.0011760684428736
Q99447	P46777	0.0011760684428736
P49721	Q6IAA8	0.001176068210043
O15120	Q12904	0.0011760663473978
P26641	Q86U86	0.0011760657653212
P35221	P49589	0.0011760644847527
Q12933	P09651	0.0011760644847527
Q9H857	O94818	0.0011760633205994
P12004	Q8NCL8	0.0011760628549382
A6NER0	O95816	0.0011760626221075
Q92598	Q9H903	0.0011760625056922
Q9Y3I0	Q8WY54	0.0011760614579543
Q0PNE2	P25787	0.001176061341539
P38606	Q9HC98	0.0011760595953091
P08708	Q03135	0.0011760595953091
Q8WVM8	Q9H9T3	0.0011760593624785
Q9Y383	Q6ZWJ1	0.0011760586639866
P31483	Q9Y3B7	0.001176057383418
P09067	O75390	0.0011760566849261
Q9H446	P50914	0.0011760557536035
P34932	Q8NFX7	0.0011760536581277
P26373	Q9H1Y0	0.0011760531924664
Q8NEB7	Q07020	0.0011760531924664
O14602	Q14CZ0	0.0011760524939745
P62280	Q9BXU9	0.0011760499328374
Q7Z2T5	P04843	0.0011760499328374
Q99873	Q14807	0.0011760495835915
Q15181	P62910	0.0011760493507608
Q86UV5	Q00325	0.0011760490015149
P62244	O43561	0.0011760478373616
Q96MS0	P36639	0.0011760478373616
Q96G28	P45880	0.001176047604531
Q9Y2R9	O00469	0.001176047255285
P56192	O76094	0.0011760469060391
P17066	Q9Y672	0.0011760463239625
Q8ND24	P51153	0.0011760462075471
P23284	Q9H5V7	0.0011760453926399
Q6IBS0	P49411	0.0011760452762246
Q9Y6J9	Q9Y3F4	0.0011760438792407
A0PK05	P07339	0.0011760427150875
Q9P035	P53992	0.0011760421330109
P55795	Q16644	0.0011760419001802
Q15750	P21333	0.0011760414345189
O75396	Q9BY77	0.001176040736027
O94822	Q14240	0.0011760395718738
Q6ISS4	Q15436	0.0011760387569665
P98179	Q09666	0.0011760372435674
O94842	Q14204	0.0011760365450754
Q9BQ67	Q15382	0.0011760358465835
P49588	P61981	0.0011760356137529
P07741	O75643	0.0011760353809222
O94776	Q9P0J0	0.0011760353809222
P52292	P30260	0.0011760350316762
Q9UL19	P52907	0.001176034566015
P58166	P27348	0.0011760344495996
Q9BQ52	P42566	0.001176033867523
P35611	Q92552	0.0011760321212932
O43447	P50151	0.00117603095714
P06733	Q05086	0.0011760303750634
Q8IX18	P21333	0.0011760300258174
Q9BQD3	P34932	0.0011760285124182
P34932	P19404	0.0011760282795876
P20290	P31942	0.0011760258348658
Q13616	P62316	0.0011760253692045
Q59EK9	P17844	0.0011760252527892
Q9NR12	P53992	0.0011760250199586
Q9HBL8	Q15029	0.0011760249035432
Q9H4A6	P05455	0.001176024437882
80086	Q8N6U8	0.0011760238558053
P50395	O95573	0.0011760229244828
Q86X55	Q01814	0.0011760224588215
P23284	Q9NX38	0.0011760215274989
O15392	P27348	0.0011760198976844
P54727	Q9BSG5	0.0011760198976844
Q9UBT2	Q9Y3Y2	0.0011760189663618
Q9UN86	Q8IWF9	0.0011760187335312
Q92499	P49662	0.0011760178022086
Q92499	Q75WM6	0.0011760178022086
Q9H7L9	Q9UKV8	0.001176017220132
P22626	Q9UJA5	0.0011760167544707
P31948	P46527	0.0011760159395635
P61457	Q12906	0.0011760158231481
P52701	Q9NX55	0.0011760155903175
P27708	Q8IUE0	0.0011760154739022
O75815	P26599	0.001176014309749
O60884	P30048	0.0011760117486119
P17174	Q9H0A0	0.0011760116321966
Q9NSA3	Q14103	0.0011760111665353
Q13263	Q96MA1	0.001176010351628
P60660	Q8IV08	0.0011760096531361
P18859	Q9BV29	0.0011760089546442
Q8TAT6	P50454	0.0011760082561522
Q13085	O75569	0.0011760077904909
P61313	O95704	0.001176007091999
Q9BRK4	Q9Y230	0.0011760061606764
Q15726	Q92945	0.0011760055785998
Q9BXJ5	P62244	0.0011760042980313
P12277	P53671	0.0011760019697248
Q96CB9	P23528	0.0011760017368942
Q7Z7H8	P39687	0.001176000572741
Q9P2W9	P39019	0.0011759995250031
O43929	P61457	0.0011759992921724
Q06830	Q8N6V9	0.0011759989429265
P48739	Q9Y3C1	0.0011759981280192
Q9H903	P35998	0.0011759980116039
O95833	O95429	0.0011759975459426
Q8N0Z3	P55209	0.0011759975459426
Q9Y2S7	Q7Z422	0.0011759962653741
O94979	Q7Z4H3	0.0011759961489588
P17096	P43003	0.0011759956832975
P36578	Q96E35	0.0011759951012209
Q9Y4Z2	P35613	0.001175994053483
Q8NEL9	P35268	0.001175993704237
Q9Y388	P23381	0.0011759925400838
P28072	Q8NHS0	0.0011759921908378
P28072	Q9BWG6	0.0011759921908378
P28072	Q9P267	0.0011759921908378
P28072	Q7Z5M8	0.0011759921908378
P62854	Q8NFQ6	0.0011759921908378
P28072	Q9H4K1	0.0011759921908378
P51570	P31939	0.0011759919580072
Q8WWY3	P11766	0.0011759918415918
Q96PK6	Q6P499	0.0011759909102693
Q6ZTQ3	Q14103	0.0011759909102693
Q6P1Q0	Q14103	0.0011759909102693
P48051	Q14103	0.0011759909102693
Q9Y275	Q14103	0.0011759909102693
Q9UBM7	P30048	0.0011759907938539
Q9GZR7	Q13643	0.0011759896297007
P33552	Q96I24	0.0011759884655475
Q8WUM4	P24534	0.0011759873013943
Q6ULP2	P62913	0.0011759873013943
Q9UK22	P30046	0.0011759866029024
Q9UNM6	O60749	0.0011759821791201
P62829	Q6ZNE5	0.0011759819462895
Q9Y5W9	Q13283	0.0011759786866605
Q9H0R6	O95816	0.0011759784538298
P51991	440248	0.0011759784538298
O43447	Q14773	0.0011759764747694
Q86V81	Q7Z7H3	0.0011759749613702
Q969G6	P53999	0.0011759749613702
Q9NXL9	P00505	0.0011759747285395
Q53HC5	Q9P2I0	0.0011759744957089
Q8IXB1	P26358	0.0011759744957089
O75340	Q96RY7	0.0011759744957089
Q9ULX9	P28066	0.0011759741464629
P13674	P07195	0.0011759733315557
P00558	O00322	0.0011759728658944
P68363	Q13435	0.0011759719345718
112401	Q99714	0.0011759712360799
P11940	Q9UBH0	0.0011759711196646
O43837	P06576	0.0011759676272049
Q9BQ67	Q8NB15	0.0011759657645598
A5D8V7	O60814	0.0011759657645598
Q0GE19	Q01085	0.0011759649496525
Q9H204	P35609	0.0011759647168219
P00441	Q13951	0.001175963669084
Q13547	Q9P2I0	0.0011759635526686
P36578	P11117	0.0011759619228541
P67809	Q9NQH7	0.0011759615736082
Q6IAN0	Q9UJV9	0.0011759613407775
Q9BW91	P68032	0.0011759611079469
Q8N0V3	P09496	0.0011759590124711
Q7Z4G1	P62140	0.0011759587796404
Q8N2K0	Q9Y266	0.0011759581975638
O14908	Q8TAT6	0.0011759577319025
P20073	Q9Y5Q8	0.0011759577319025
Q86XP3	P27544	0.0011759577319025
Q86XP3	P52429	0.0011759577319025
O95864	P53992	0.0011759577319025
Q5VWZ2	P19388	0.0011759577319025
Q13618	Q96SK2	0.0011759577319025
O75340	Q5VU97	0.0011759577319025
O00161	A1L0T0	0.0011759577319025
O60684	Q8IV08	0.0011759577319025
O75419	P09936	0.0011759577319025
Q9Y512	Q9UBU9	0.0011759577319025
P29966	Q9NX00	0.0011759577319025
Q9UBB6	Q92890	0.0011759577319025
P48544	O43143	0.001175956451334
Q9UJS0	P52294	0.0011759558692574
Q9BS16	Q12905	0.0011759550543501
A4D1S0	391634	0.0011759547051042
A2RU67	Q9UK99	0.0011759537737816
Q96QU8	P15374	0.0011759537737816
Q9UMX5	Q7Z3B4	0.0011759537737816
P80188	P31946	0.0011759512126445
Q96T49	P25398	0.0011759509798139
Q5XKK7	P25398	0.0011759509798139
P25398	Q9UKA1	0.0011759509798139
P01100	P25398	0.0011759509798139
O43915	P25398	0.0011759509798139
Q3SY17	P25398	0.0011759509798139
Q96BY9	P25398	0.0011759509798139
P85299	P25398	0.0011759509798139
Q8NEQ6	P25398	0.0011759509798139
Q9Y6W8	P25398	0.0011759509798139
O94988	P25398	0.0011759509798139
Q00532	P25398	0.0011759509798139
P25398	Q6P2H8	0.0011759509798139
P47992	P25398	0.0011759509798139
Q6DKI2	P25398	0.0011759509798139
Q9NTX9	P25398	0.0011759509798139
O43597	P25398	0.0011759509798139
Q86V25	P25398	0.0011759509798139
Q7L2K0	P25398	0.0011759509798139
P22732	P25398	0.0011759509798139
P25398	Q04771	0.0011759509798139
P33260	P25398	0.0011759509798139
O43521	P25398	0.0011759509798139
Q5SRE7	P25398	0.0011759509798139
P25398	Q9H0Y0	0.0011759509798139
Q92519	P25398	0.0011759509798139
Q8IZJ4	P25398	0.0011759509798139
A0JLT2	P25398	0.0011759509798139
P25398	Q8IYX4	0.0011759509798139
P01563	P25398	0.0011759509798139
O15480	P25398	0.0011759509798139
Q16613	P25398	0.0011759509798139
Q7Z5U6	P25398	0.0011759509798139
Q96L03	P25398	0.0011759509798139
P25398	Q7Z5P4	0.0011759509798139
Q14CW9	P25398	0.0011759509798139
Q96PM5	P25398	0.0011759509798139
222	P25398	0.0011759509798139
Q96DX7	P25398	0.0011759509798139
Q8N6L7	P25398	0.0011759509798139
P50995	Q8NG68	0.0011759508633986
P07741	Q0GE19	0.0011759508633986
Q5HYJ3	P50995	0.0011759508633986
Q68CJ9	O95429	0.0011759496992453
P50990	Q5T7M9	0.0011759481858462
P61247	Q9BYG0	0.0011759477201849
Q9NXX6	O43143	0.001175946672447
O95084	P30050	0.0011759450426325
O95156	P83731	0.0011759450426325
Q8ND61	P30050	0.0011759450426325
Q8N365	P30050	0.0011759450426325
Q9NVF9	P30050	0.0011759450426325
Q96DI7	Q9Y2Y6	0.0011759448098018
Q14126	P14314	0.0011759441113099
P62917	Q12882	0.0011759432964026
P62917	Q9BPU9	0.0011759432964026
P54577	Q14697	0.0011759420158341
P18124	Q96KB5	0.0011759409680962
Q96N28	P55072	0.0011759406188502
Q6P2I7	P55072	0.0011759406188502
Q9NPH2	P49736	0.0011759405024349
Q9UJQ4	P30048	0.0011759403860196
P61160	Q9Y2U9	0.001175939803943
P51610	Q14435	0.0011759384069591
P26639	P24941	0.0011759382905438
Q8NAV2	P05455	0.0011759374756366
Q9P0J0	O96019	0.0011759372428059
Q86VM9	P26583	0.0011759371263906
Q9NQA5	P07814	0.0011759360786527
Q96DA0	Q9C005	0.0011759357294067
P09429	Q01844	0.0011759346816688
P26641	Q96HM7	0.0011759340995922
P26641	Q9NPC4	0.0011759340995922
P55145	P24752	0.0011759339831769
Q96DI7	Q9BY50	0.0011759335175156
Q92565	P60900	0.0011759327026084
Q5W0U4	Q9UHV9	0.0011759327026084
Q96IQ9	P62913	0.0011759327026084
P25098	Q15418	0.001175932586193
Q9HBM1	P43246	0.0011759323533624
P62266	Q13596	0.0011759322369471
O43583	Q9UNF1	0.0011759322369471
Q9UBB4	O75153	0.0011759315384551
P60866	Q9UKT5	0.0011759306071326
Q8IVF2	O95163	0.0011759302578866
Q9BR76	Q9BQA1	0.0011759286280721
P52701	P63279	0.0011759285116568
Q96QC0	P11177	0.0011759285116568
Q9HCC0	Q5RKV6	0.0011759281624108
O14950	Q14116	0.0011759258341044
Q04917	P10321	0.0011759244371205
Q9UL52	Q9UJV9	0.0011759243207052
O43707	Q9H329	0.0011759233893826
Q14739	Q9H773	0.0011759232729673
P18669	Q8IYQ7	0.0011759221088141
Q02878	Q9UJM3	0.0011759221088141
P62318	P30876	0.0011759207118302
Q9UI42	P09455	0.0011759204789996
Q9H8K7	P62140	0.0011759196640923
O14979	Q9NV88	0.0011759190820157
Q99729	Q14689	0.0011759184999391
P08237	Q8NBF2	0.0011759180342778
Q99735	P09651	0.0011759176850318
Q06787	Q15631	0.0011759175686165
Q9H1R3	P62277	0.0011759166372939
Q9NPE2	P07900	0.0011759157059714
Q9NQH7	Q9NRW7	0.001175915589556
O14974	Q9UHV9	0.0011759136104956
P34897	Q9HAS0	0.0011759131448343
Q9NXH9	P46459	0.0011759116314351
P62854	Q9C0I9	0.0011759095359593
P50454	Q96S21	0.0011759095359593
P12004	Q86YV9	0.0011759074404835
Q9H9S3	P62140	0.0011759067419916
Q9BWJ5	Q92990	0.0011759062763303
Q14444	Q96SL4	0.001175906159915
O75940	Q9Y6Y8	0.0011759059270843
Q7KZI7	O43795	0.001175905810669
Q86U06	O43447	0.0011759045301005
Q9NXC2	P62826	0.0011759040644392
P62826	O00212	0.0011759040644392
P31939	Q08209	0.0011759040644392
P62826	P32246	0.0011759040644392
Q9Y2X3	Q8NI27	0.0011759037151932
Q9NVI7	P20718	0.0011759035987779
P17098	Q10570	0.0011759035987779
P59998	P68402	0.001175902900286
P62854	Q9NY27	0.0011759013868868
Q14232	P68036	0.0011759011540561
O94886	O14744	0.0011759001063182
Q13573	P15924	0.001175899640657
Q6KCM7	P61981	0.0011758991749957
Q8WVK7	P10644	0.001175898942165
P07355	P08218	0.0011758983600884
Q96BY9	P30048	0.0011758977780118
Q16560	Q9Y3I0	0.0011758961481973
P13693	Q9Y478	0.0011758959153667
P48506	P25788	0.0011758954497054
Q99832	Q9UKV3	0.0011758940527215
Q96LI5	Q13126	0.0011758928885683
Q9H4A6	P31040	0.001175892422907
Q9H2H8	Q14103	0.0011758914915844
O75414	Q02809	0.0011758892796933
Q8NFH3	P68400	0.001175889163278
Q14165	P37840	0.001175889163278
Q14194	P78346	0.001175889163278
Q96K76	Q92615	0.001175889163278
Q99755	Q9BTX1	0.001175889163278
Q5EBL8	Q9BSD7	0.001175889163278
P62263	Q49AJ0	0.0011758889304473
Q9BRV8	Q09161	0.0011758882319554
Q9Y399	O95400	0.0011758877662941
Q8TCU4	Q9Y5L0	0.0011758870678022
388407	P36639	0.0011758864857256
Q15717	Q8IX90	0.0011758852051571
P13674	Q8N5I2	0.0011758850887417
P51589	P27348	0.0011758847394958
Q15084	Q96CW5	0.0011758846230804
P08708	P02768	0.0011758839245885
Q13685	Q08257	0.0011758824111893
Q8N163	Q13098	0.001175882294774
P00505	Q9H967	0.0011758817126974
P61163	Q3KR37	0.0011758814798668
Q14112	P54136	0.0011758811306208
Q14203	Q9H583	0.0011758811306208
Q9GZN1	P61247	0.0011758810142055
P62993	O14828	0.0011758801992982
Q3SXY8	Q02790	0.0011758800828829
Q9HBI0	Q99714	0.0011758792679756
Q08116	P62269	0.0011758792679756
Q9UKK9	P04083	0.0011758784530684
Q2TAY7	P35052	0.0011758770560845
Q01105	Q8TAP4	0.0011758758919313
P61160	Q96SK2	0.0011758736800402
Q99436	Q7Z3K3	0.0011758729815483
Q8NB14	P26583	0.0011758729815483
P35659	O43823	0.0011758720502257
Q9NQ84	P27797	0.0011758719338104
P62714	Q9NWZ8	0.0011758699547499
Q96DA2	Q8IXB1	0.0011758686741814
P12277	Q9UNX4	0.0011758678592741
Q9ULK6	P02786	0.0011758676264435
P04083	Q9UQF2	0.0011758668115362
O75390	P41227	0.001175865647383
O75911	P46379	0.0011758644832298
P40933	P08238	0.0011758640175685
Q8TBF4	P27348	0.0011758625041693
P26639	O76076	0.001175862387754
P05141	Q9P2S5	0.0011758619220927
Q9P0L0	O43707	0.0011758613400161
Q7Z3U7	P31948	0.0011758608743548
P06753	P48651	0.0011758605251088
Q15911	P49411	0.0011758598266169
P61019	Q9Y4L1	0.0011758583132177
P38159	Q9NQC3	0.0011758580803871
Q86X55	Q1RMZ1	0.0011758578475564
P23246	Q9NZQ0	0.0011758576147258
P48163	P17980	0.0011758561013266
Q92769	Q9H2M3	0.0011758538894355
P37837	Q3L8U1	0.0011758538894355
Q9UNM6	Q8IYB3	0.0011758506298065
P51858	P11464	0.001175848650746
P62829	O75832	0.001175845391117
Q8IX18	P51648	0.0011758441105484
O14530	Q15185	0.0011758415494114
Q7Z7C8	O00629	0.0011758410837501
P38919	Q86YL7	0.0011758403852581
Q01085	P13995	0.001175838871859
O15260	Q5TA45	0.0011758387554436
P62857	Q3SXZ3	0.0011758384061977
P62857	O75638	0.0011758384061977
P02100	P62857	0.0011758384061977
P62857	A6NJB7	0.0011758384061977
P62857	80111	0.0011758384061977
P62857	Q16384	0.0011758384061977
Q96B77	O14744	0.0011758379405364
79822	O14744	0.0011758379405364
Q17R89	P10412	0.0011758371256291
Q8WYL5	P35998	0.0011758368927985
O75419	P51858	0.0011758367763832
Q8N5P1	P47897	0.0011758364271372
Q9NR46	P13804	0.0011758350301533
Q9UHR5	Q9HC07	0.0011758337495848
P23246	Q07325	0.0011758328182622
P08174	P39019	0.0011758314212784
P47756	P05091	0.0011758314212784
Q96ST3	P52292	0.0011758289765566
P37802	O75439	0.0011758288601413
Q15717	P27449	0.0011758282780647
Q8N554	P83731	0.0011758272303268
Q92769	Q9NP87	0.0011758253676816
P13667	Q7RTV2	0.0011758226901292
P17096	O75323	0.0011758224572986
A6NDG6	Q15436	0.0011758221080526
Q13162	Q8WVX3	0.001175821525976
Q13162	Q5GH73	0.001175821525976
Q13162	Q9NY35	0.001175821525976
P35269	Q92572	0.00117582117673
O15173	Q14566	0.0011758210603147
O75122	Q9BZZ5	0.0011758207110688
Q5JSH3	Q9Y399	0.0011758204782381
Q9Y5V3	Q14692	0.0011758198961615
P50990	Q6XPS3	0.0011758189648389
P12236	Q8NFH3	0.0011758189648389
Q5JR98	Q14103	0.0011758188484236
P24593	P27348	0.0011758188484236
P63316	P31946	0.0011758188484236
P04090	Q14444	0.0011758188484236
Q14203	P33527	0.0011758183827623
P21333	P46821	0.0011758183827623
P60510	Q09028	0.0011758174514397
Q9H7B2	Q7Z4H7	0.0011758173350244
P47756	P42224	0.0011758158216252
Q9NUQ7	Q00610	0.001175815006718
P26639	Q92922	0.001175815006718
Q9H3G5	Q9Y282	0.0011758133769035
Q9NYU2	Q96BY6	0.0011758124455809
P35268	Q6ZMR3	0.001175811048597
Q8TBJ4	P36639	0.0011758108157664
P36639	Q6ZUS5	0.0011758108157664
Q86YQ8	Q96DV4	0.0011758105829358
Q86YR5	P31946	0.0011758102336898
Q9BY77	P30101	0.0011758091859519
O60437	Q14103	0.0011758068576455
Q9NR63	P60842	0.0011758067412301
P0C1Z6	Q15046	0.0011758067412301
Q9UHF0	Q15046	0.0011758067412301
P37802	Q96GC9	0.0011758062755689
Q569H4	P61353	0.0011758059263229
Q9UKX7	Q53RT3	0.0011758044129237
A1L190	Q9UK76	0.0011758040636777
O60870	Q9Y4L1	0.0011758008040487
Q8TCE9	P11310	0.0011758002219721
P05161	Q01844	0.0011757999891415
Q9NTJ3	Q14CX7	0.0011757998727262
Q9UPN4	Q969V3	0.0011757991742342
P62195	Q5TFE4	0.0011757990578189
P06493	P13639	0.0011757987085729
Q9UHX1	P04439	0.0011757982429116
P32969	Q8N7X2	0.0011757971951738
Q96QS6	P32969	0.0011757971951738
P32969	P08174	0.0011757971951738
P32969	Q9GZV8	0.0011757971951738
P32969	Q9Y664	0.0011757971951738
Q8IX04	P62258	0.0011757964966818
Q6IN85	P55786	0.0011757954489439
Q9BTE3	Q13409	0.0011757949832826
Q9Y5G7	P62854	0.001175794750452
O14497	Q13347	0.0011757939355447
Q13765	Q8N5M9	0.0011757934698835
Q9HB71	Q92922	0.0011757928878068
P42766	Q6PKH6	0.0011757919564843
P42766	Q9Y240	0.0011757919564843
P42766	Q9BZP6	0.0011757919564843
Q9UQ80	P17706	0.001175791490823
Q92804	Q6PK04	0.0011757913744077
Q01085	P29508	0.0011757912579923
Q9BV20	Q8TB72	0.0011757896281778
Q13363	Q00839	0.0011757870670408
Q8TDD5	P18669	0.0011757869506254
P13674	Q9Y5G4	0.0011757863685488
Q6P5R6	P17655	0.0011757854372262
P35221	P56279	0.0011757853208109
Q15029	Q9NYZ3	0.0011757852043956
Q01105	Q9HD34	0.0011757839238271
O00748	Q01105	0.0011757839238271
Q14141	P53999	0.0011757829925045
Q9UHR4	P25398	0.0011757805477827
P31751	Q15149	0.0011757804313674
O76075	Q10570	0.0011757799657061
P54852	Q9UBS4	0.0011757799657061
Q01105	P34741	0.0011757797328755
P06748	P98082	0.0011757790343835
Q9BUL8	P61978	0.0011757789179682
Q96LP2	Q15233	0.0011757785687223
O75528	P16949	0.0011757785687223
Q9NTX5	P84090	0.001175777753815
P46783	P07437	0.0011757776373997
P07992	P51991	0.0011757771717384
Q9H1A4	O15260	0.0011757768224924
P37802	O75643	0.0011757764732465
Q9UJV9	O95971	0.0011757761240005
P53396	Q7Z4U5	0.0011757761240005
P08758	Q53HV7	0.0011757761240005
O75494	P25685	0.0011757742613554
P98179	Q96BM9	0.0011757742613554
Q96I24	P30260	0.0011757742613554
P08133	Q6IPR3	0.0011757740285247
Q9BZB8	P62424	0.0011757713509723
Q9Y678	P00491	0.0011757706524804
Q02809	Q9P0T7	0.0011757706524804
P01344	P09960	0.0011757705360651
P04040	Q9HAV7	0.0011757703032344
P27694	P07900	0.0011757701868191
Q15916	Q12931	0.0011757687898352
P09429	O60478	0.0011757687898352
O43447	O95571	0.0011757683241739
O60291	O43813	0.0011757678585126
Q92841	P46087	0.001175767625682
Q9BQ67	Q16181	0.0011757666943594
Q9H467	P07900	0.0011757664615288
Q6PIY5	P50395	0.0011757659958675
Q9HBM1	P50395	0.0011757659958675
Q13162	A6NHC0	0.0011757656466215
Q9H0F7	P30048	0.0011757654137909
Q9Y2Z4	Q9UKF6	0.0011757651809602
P12236	Q9BXI2	0.0011757650645449
P49321	O75340	0.0011757648317143
O43148	Q92878	0.0011757642496377
P26641	O00182	0.001175764016807
Q15436	Q9BX40	0.0011757636675611
Q03405	P62847	0.0011757599422708
Q9P0J1	O00571	0.0011757592437788
Q9P0M2	Q9UKV8	0.0011757585452869
P50990	Q9H609	0.0011757584288716
Q9HC98	P62913	0.0011757569154724
Q92556	P27348	0.0011757558677345
Q01082	Q7Z4H3	0.0011757551692426
Q96Q45	P52292	0.001175754587166
P14868	O15234	0.0011757534230127
64599	Q9UJV9	0.0011757534230127
Q9HCK8	P17987	0.0011757533065974
Q9UMR2	P62714	0.0011757528409361
Q96PZ0	P18621	0.0011757528409361
P09471	Q8TEM1	0.0011757521424442
P11166	P17174	0.001175751327537
P07195	P62701	0.0011757508618757
Q9UPV0	Q06830	0.0011757508618757
Q9NS69	P61981	0.0011757493484765
O76021	Q9P0L0	0.001175747718662
P62249	Q96EY1	0.0011757449246942
P07585	P46783	0.0011757435277104
Q8WVM8	P47897	0.0011757420143112
Q08945	P61088	0.0011757406173273
P36405	Q9P003	0.0011757406173273
Q9UM54	Q9Y619	0.0011757401516661
O43148	Q9Y3B9	0.0011757401516661
Q96A33	Q93034	0.0011757401516661
P82933	Q9H4I3	0.0011757401516661
P17252	P12277	0.0011757388710975
P06454	P40429	0.0011757363099604
Q9P258	P55209	0.0011757356114685
Q9P0S3	P20618	0.0011757351458072
Q06323	P52292	0.0011757349129766
P68400	Q96AG4	0.0011757327010855
Q9Y2B0	P02774	0.0011757317697629
P61769	Q13428	0.0011757316533476
Q99729	P48788	0.0011757313041016
P62424	P18206	0.001175731071271
Q5TB30	P27824	0.0011757276952266
Q96A73	P04181	0.0011757266474887
Q9BV20	Q9ULC4	0.0011757261818274
P36873	P36871	0.0011757258325815
Q9HCS5	O15144	0.0011757258325815
P62269	Q9UHV9	0.0011757257161661
Q02246	P27708	0.0011757253669202
Q8WUM4	P18085	0.0011757245520129
Q8IVU9	O14818	0.001175723504275
Q13868	O75391	0.0011757221072912
Q9H1I8	P38606	0.0011757217580452
Q92974	P35573	0.0011757211759686
P84090	O00194	0.0011757198954001
Q99873	P21462	0.0011757191969081
P17844	Q9BT22	0.0011757188476622
Q9H672	P51571	0.0011757180327549
Q71U36	Q15424	0.0011757174506783
Q15717	P10114	0.0011757167521864
Q86WI0	P27348	0.0011757162865251
Q5T2D2	Q15084	0.0011757160536944
P62280	Q7Z6J8	0.0011757154716178
P52272	P40126	0.0011757147731259
Q9Y2P8	Q8N5N7	0.0011757100000977
Q709C8	Q9Y2X3	0.0011757093016058
Q9BSG5	P27348	0.0011757089523598
Q5T013	P07339	0.0011757083702832
P04843	P59543	0.0011757075553759
Q14318	P36776	0.00117570720613
Q96II8	P00491	0.0011757070897147
P31321	O75369	0.0011757063912227
P51610	O14980	0.0011757054599002
Q9UPQ9	P49662	0.0011757040629163
Q8NFA2	Q9UPQ9	0.0011757040629163
P34096	Q9UPQ9	0.0011757040629163
Q96M60	Q9UKV8	0.0011757031315937
P11171	Q9UBK9	0.0011757025495171
Q8WWF8	P53396	0.0011757022002711
Q14103	Q9C0K7	0.0011757010361179
P31153	Q14140	0.001175700337626
P06748	P62993	0.0011756990570574
A6NKD9	Q9UBX3	0.0011756988242268
O75694	O60841	0.0011756988242268
Q5T1N1	P60709	0.0011756981257349
P05014	P62263	0.0011756969615817
P62277	A2RU30	0.001175696728751
P01566	P61457	0.0011756961466744
P23284	Q96LD8	0.0011756961466744
P23284	A2A3K4	0.0011756961466744
P23284	O60383	0.0011756961466744
P61457	A6NHC0	0.0011756961466744
P07306	P61457	0.0011756961466744
P61457	Q9Y624	0.0011756961466744
P61457	Q6XPS3	0.0011756961466744
P23284	Q9BPW9	0.0011756961466744
Q9NQ25	P61457	0.0011756961466744
Q96HE9	P61457	0.0011756961466744
O95999	P30040	0.0011756949825212
Q7Z2W4	P63241	0.0011756948661059
P00558	P51674	0.0011756939347833
Q9UN86	Q53GG5	0.0011756937019526
O95169	O95429	0.0011756932362914
Q96GW7	P14314	0.001175693119876
P60900	Q9H2U2	0.0011756930034607
Q04756	O43707	0.0011756924213841
P22314	Q9Y4C2	0.0011756910244002
P61457	P49736	0.0011756910244002
A8K4G0	O95816	0.001175690209493
P51610	P08174	0.0011756893945857
Q8IUC6	P51610	0.0011756893945857
P67809	Q5BKY1	0.0011756893945857
O43148	O94983	0.0011756893945857
O43148	Q8NEQ6	0.0011756893945857
O75347	Q99700	0.0011756886960938
P36957	Q7L5Y9	0.0011756886960938
Q92759	P07900	0.0011756877647712
Q9Y2R2	P55072	0.001175686949864
Q92886	Q04760	0.001175686251372
Q9UMX2	P23528	0.0011756860185414
P52294	O75352	0.0011756859021261
Q8TCU4	Q9H773	0.0011756859021261
O43237	Q9H2G2	0.0011756846215575
Q92688	Q86X83	0.001175683340989
P25205	Q13206	0.0011756810126826
Q14019	P04818	0.0011756807798519
P68363	P62263	0.0011756794992834
Q9UNZ2	Q9UKM9	0.0011756792664527
Q92734	O75636	0.0011756791500374
Q9NXR7	Q8N4Q1	0.0011756788007915
P14649	P53597	0.0011756784515455
P09622	P15813	0.0011756779858842
Q96LI5	P12956	0.0011756778694689
O60869	P00505	0.0011756777530536
Q5TGI0	P25787	0.0011756772873923
Q3B8N2	P31153	0.0011756771709769
O75925	P49366	0.0011756765889003
Q53ET0	Q9Y265	0.0011756761232391
O75940	Q9H9T3	0.0011756758904084
Q8IWT0	P52597	0.0011756725143641
P20827	P30040	0.0011756725143641
Q9NYQ3	P30040	0.0011756725143641
Q9NP81	P62263	0.0011756718158721
P58340	P61353	0.0011756708845496
Q92734	Q8IWV1	0.0011756708845496
Q86VM9	P11441	0.0011756689054891
Q04917	P49189	0.0011756689054891
P62826	Q9NQ84	0.0011756678577512
Q8TAL6	P62826	0.0011756678577512
P06753	P55040	0.0011756657622754
Q16186	Q9UBU9	0.0011756652966141
P17096	Q9Y5J1	0.0011756640160456
Q9P2D0	O95757	0.0011756638996303
Q96D71	P62277	0.0011756633175536
P11166	Q8NFW8	0.0011756629683077
P53618	O43768	0.0011756609892472
Q15417	Q9Y4P3	0.0011756609892472
Q9Y2Q5	Q9H773	0.001175659475848
Q9H1K0	P43487	0.0011756593594327
Q13162	Q0VDD8	0.0011756581952795
Q13162	A4D1S0	0.0011756581952795
O43929	Q7Z4W1	0.0011756559833884
P35080	Q8N5L8	0.0011756559833884
P98179	Q8NEM7	0.0011756549356505
P25705	Q9HCP0	0.0011756535386666
P63241	Q16795	0.0011756520252674
Q9GZR7	Q9H9G7	0.0011756514431908
P42766	Q16719	0.0011756508611142
Q92556	P62750	0.0011756508611142
Q9P2F8	P22102	0.0011756499297916
P21912	Q96CQ1	0.0011756495805457
P08842	O43143	0.0011756495805457
Q96AQ6	P14314	0.0011756486492231
P12268	Q5SQN1	0.0011756485328078
P31040	Q14657	0.0011756484163925
Q9NV96	P62826	0.0011756478343158
Q15777	P34932	0.0011756477179005
P42285	P22694	0.0011756472522392
O00422	Q8N6V9	0.0011756466701626
Q9Y5V3	P26358	0.0011756455060094
O14798	P30040	0.0011756453895941
Q8WVS4	P30040	0.0011756453895941
P49427	P62244	0.0011756453895941
O43583	O75436	0.0011756451567634
P60660	Q5T4F4	0.0011756442254409
P43405	Q00610	0.0011756430612877
P60866	Q5W0Z9	0.0011756400344893
Q9P2T0	Q9UKV8	0.0011756391031667
P14868	P0C5Y9	0.0011756387539207
Q92599	P08754	0.0011756367748603
Q9UQ35	O15372	0.0011756367748603
Q9UJV9	Q9Y6G9	0.0011756361927837
P28074	P48643	0.0011756360763683
O75175	Q96HS1	0.0011756358435377
P11137	P41250	0.0011756357271224
P62253	P22102	0.0011756345629692
Q8TBX8	O00410	0.0011756342137232
O14818	P06241	0.0011756338644772
P35080	O60506	0.00117563304957
Q15291	P00505	0.0011756320018321
O94822	O94763	0.0011756313033401
P63167	Q9Y6K0	0.0011756308376789
Q7Z6G3	P51114	0.001175629789941
Q8IY31	P14314	0.001175629789941
O14980	Q12824	0.0011756285093724
Q14517	Q96N67	0.0011756285093724
Q15021	P63167	0.0011756280437111
Q9H857	P42224	0.0011756272288039
Q9Y2B0	Q9Y692	0.0011756262974813
Q9Y2B0	P59282	0.0011756262974813
O43684	P40197	0.0011756262974813
Q9Y6Z7	P00505	0.0011756259482353
Q6NZY4	Q96KA5	0.0011756250169128
Q9NYF8	Q99943	0.0011756250169128
P07858	A0PJW6	0.0011756246676668
Q8IWY8	P35573	0.0011756231542676
P42704	Q14697	0.001175622222945
O60784	P19474	0.0011756219901144
Q9Y5M8	Q12834	0.0011756197782233
P20700	Q9UDY6	0.0011756188469007
P00505	Q15070	0.0011756177991628
P62826	Q9Y696	0.0011756166350096
Q8WVB6	O14654	0.0011756165185943
Q9C0C6	P04181	0.001175616402179
Q01518	P22090	0.0011756162857636
O95237	P25705	0.0011756154708564
Q9Y295	Q96GX1	0.0011756150051951
P98179	Q15631	0.0011756145395338
P51991	Q9NWZ8	0.0011756140738725
P26373	Q9Y3D0	0.0011756125604733
P62244	P53041	0.0011756125604733
O95238	O43615	0.001175612444058
P08319	P61981	0.001175612444058
O60830	P09496	0.0011756117455661
Q68CL5	P27797	0.0011756117455661
Q2TAY7	Q03252	0.0011756116291508
Q9BTE3	Q9Y371	0.0011756113963201
Q8N6M0	P40925	0.0011756098829209
Q49AJ0	P40925	0.0011756098829209
Q9NRS6	P40925	0.0011756098829209
Q9NR64	P27348	0.001175609533675
Q16881	P62244	0.0011756094172596
Q9H6H4	P05455	0.0011756073217839
Q9HBM1	Q09028	0.0011756067397072
Q8WUM4	Q9BUJ0	0.0011756065068766
O60763	A0FGR8	0.0011756052263081
P56181	P68104	0.0011756049934774
O15534	P62258	0.0011756048770621
Q8N0U8	Q09161	0.0011756044114008
Q9H5V9	O95429	0.0011756038293242
Q15283	O43447	0.0011756027815863
Q9UKD2	Q9NYU2	0.001175602315925
P04908	Q96DE5	0.0011756021995097
Q96PC3	P18669	0.0011756016174331
O00629	P52907	0.0011756006861105
O00483	P62899	0.0011756003368645
Q9BXG8	P62258	0.0011755998712033
P49703	P31939	0.0011755974264815
Q92743	P51571	0.0011755962623283
P12268	Q86VZ6	0.0011755962623283
Q13045	P63241	0.0011755953310057
Q9NYL9	P32969	0.0011755941668525
O75746	Q12955	0.0011755928862839
Q02641	P49327	0.0011755928862839
Q96EY9	P62701	0.0011755891609936
Q9NQX5	P24752	0.0011755888117477
O43820	P26583	0.0011755878804251
P47756	Q8N9Q2	0.0011755842715501
P47756	O43252	0.0011755842715501
P47985	P47756	0.0011755842715501
P47756	Q99675	0.0011755842715501
P13994	Q07020	0.0011755842715501
O15541	P63220	0.0011755842715501
P47756	Q5HYK3	0.0011755842715501
Q15884	Q07020	0.0011755842715501
P47756	Q99259	0.0011755842715501
O95045	P47756	0.0011755842715501
P15121	Q96ES7	0.0011755826417356
O14818	P53985	0.0011755814775824
Q9NS69	O15347	0.0011755810119211
P61981	P01037	0.0011755807790905
Q10570	Q6NUM9	0.0011755797313526
O75940	Q96C86	0.0011755771702155
P09237	P07910	0.0011755756568163
P26641	P24468	0.001175575191155
P53350	Q9H1A4	0.0011755749583244
Q9BVA1	Q9NXR7	0.0011755716986954
P60510	O15173	0.0011755711166188
Q8NFW8	P18085	0.0011755711166188
P02545	P37108	0.0011755703017115
P55884	P52815	0.0011755693703889
Q9UKX7	Q5TAB7	0.0011755693703889
Q13895	Q16854	0.0011755693703889
Q9UKX7	Q6ZYL4	0.0011755693703889
Q9H9R9	P62851	0.0011755689047276
O60911	Q13263	0.0011755687883123
O95772	P62136	0.0011755685554817
P06280	Q9BZE1	0.0011755684390664
Q6YN16	Q96CW1	0.0011755684390664
Q9UBC2	Q9Y230	0.0011755677405744
Q86U38	P63010	0.0011755668092519
Q9BTT0	P02545	0.0011755664600059
P52272	O43825	0.001175565063022
P13674	P14735	0.0011755643645301
Q9UI30	A5PLN9	0.0011755641316995
P46777	O43795	0.0011755640152841
Q99618	P19338	0.0011755635496228
Q99729	Q07020	0.0011755632003769
Q9Y5B8	P48556	0.0011755632003769
Q13895	P24522	0.0011755630839616
Q9Y691	Q15046	0.001175562152639
P29966	P17029	0.0011755612213164
Q9Y262	P78318	0.0011755580781027
Q9NR56	Q00325	0.0011755564482882
P22234	Q8IYP9	0.0011755564482882
P78318	Q9UKV3	0.0011755545856431
Q8N5L8	Q15029	0.0011755540035665
P62805	Q9BSH3	0.0011755538871511
Q494U1	Q9NYU2	0.0011755519080907
Q9HBG4	Q9P2J5	0.0011755519080907
Q9H2K2	Q9UBX3	0.0011755517916753
P36873	Q9UBR5	0.0011755510931834
Q00532	P36873	0.0011755510931834
2197	Q9UK53	0.0011755509767681
O75712	Q99714	0.0011755506275221
Q8NBZ0	Q99714	0.0011755506275221
P43307	P26038	0.0011755502782762
Q9H3S1	Q14103	0.0011755496961995
Q9UBS4	Q9BRQ4	0.0011755482992157
O00459	Q6L8Q7	0.001175548066385
Q00839	Q9ULW5	0.0011755477171391
Q9NR33	Q16576	0.001175545505248
Q9H0N0	Q16576	0.001175545505248
Q96AQ8	P83731	0.0011755445739254
Q9BSH3	P62993	0.0011755445739254
Q9UNZ2	Q15286	0.0011755431769415
Q96HA1	P33316	0.0011755429441109
O94782	P53999	0.0011755423620343
Q9P0J7	P20674	0.0011755420127883
Q7Z2W9	Q9H910	0.0011755417799577
Q96GQ7	Q9P0L0	0.0011755409650504
O43597	P09496	0.0011755409650504
O14735	Q96HN2	0.0011755409650504
Q7Z3H0	P50914	0.0011755403829738
P50914	Q8NC69	0.0011755403829738
A8K4G0	P50914	0.0011755403829738
P50914	Q7Z3D6	0.0011755403829738
P50914	Q9Y4H4	0.0011755403829738
P39023	O60725	0.0011755401501432
O15131	Q99614	0.0011755398008972
P49368	Q5SQN1	0.0011755398008972
Q9BQT8	Q15046	0.0011755384039133
O14508	O75390	0.001175537938252
Q9Y3R0	P11940	0.0011755378218367
P55795	Q86WS5	0.0011755372397601
Q8N163	O75915	0.0011755367740988
Q9H4I3	Q15366	0.0011755366576835
Q3T906	P42677	0.0011755363084375
Q16891	Q5JTH9	0.0011755359591916
Q9BQ67	O75529	0.0011755347950384
Q9UMR2	P52907	0.0011755340965464
P07339	P42574	0.0011755338637158
P55196	O60313	0.0011755335144698
P34932	Q14444	0.0011755322339013
P33991	Q9NYL9	0.001175532117486
P13073	Q8TAQ2	0.0011755315354093
Q9NTJ3	P49411	0.0011755299055948
Q9H9G7	Q8WTT2	0.0011755295563489
P22102	Q99643	0.0011755282757803
P51153	Q9UKF6	0.001175528159365
P51659	O75027	0.0011755276937037
Q8N726	O43172	0.0011755276937037
Q8TDR4	P43487	0.0011755276937037
P31930	Q9NTJ3	0.0011755276937037
Q9UKK9	Q53GQ0	0.0011755258310586
Q00597	P18859	0.0011755250161513
Q9Y4E8	Q8WTT2	0.0011755235027521
P25788	Q14318	0.0011755215236917
Q02878	Q14206	0.0011755211744457
O43684	Q9P270	0.0011755209416151
Q99832	440248	0.0011755207087844
Q14746	P23528	0.0011755205923691
Q7L014	Q9BV57	0.0011755190789699
P09493	Q15024	0.0011755187297239
Q9NS69	Q92769	0.0011755186133086
Q9BSJ2	Q12789	0.001175518031232
Q9NY72	Q13283	0.0011755166342481
Q13162	O00410	0.0011755152372643
Q14161	P39023	0.0011755140731111
O00764	Q9UJ78	0.0011755139566957
P23284	P48023	0.0011755134910345
Q6UXV4	P55209	0.0011755130253732
Q9NQW7	Q9UDY4	0.0011755127925425
O94811	Q04837	0.0011755117448046
P07737	Q9Y6A5	0.0011755116283893
P21912	Q9Y4P3	0.001175511162728
Q9NW75	Q15436	0.0011755103478208
P05141	Q8N2K1	0.0011755076702684
Q14194	P23921	0.0011755069717764
O00255	Q9BQ75	0.0011755061568692
Q8N6H7	Q9UI30	0.0011755055747926
P55795	Q6UWD8	0.001175504992716
Q9Y3B2	O00469	0.001175504992716
P51659	Q92626	0.0011755028972402
Q13442	Q96DE5	0.0011755024315789
P06753	Q9UPM6	0.0011755018495023
P62280	P05013	0.0011755004525184
O95757	Q86V24	0.0011754996376112
Q13442	Q96AX1	0.0011754994047805
P51617	Q09666	0.0011754982406273
Q9UK99	Q8IYR6	0.0011754975421354
Q16531	Q9NS66	0.00117549742572
O00151	Q12769	0.0011754971928894
P36957	P43307	0.0011754969600588
P56537	Q9UBC2	0.0011754959123209
Q13404	P22749	0.0011754955630749
P83731	Q68CR1	0.0011754947481676
P06280	Q9P0J1	0.001175494166091
P23246	Q9NUQ3	0.0011754928855225
Q9Y5M8	P30040	0.0011754924198612
P26639	P08240	0.0011754921870306
Q05639	Q9P2I0	0.0011754920706152
P28074	O94983	0.0011754900915548
P28074	Q15131	0.0011754900915548
P28074	Q6P4A8	0.0011754900915548
P28074	P57771	0.0011754900915548
P28074	Q9P126	0.0011754900915548
P28074	Q13309	0.0011754900915548
P28074	P61236	0.0011754900915548
P28074	Q9NY26	0.0011754900915548
P28074	Q14168	0.0011754900915548
Q9BWH6	P38646	0.0011754893930628
Q92734	Q8IZL9	0.0011754883453249
P33947	P04181	0.0011754881124943
P0C0S5	Q9Y2Z0	0.0011754871811717
P14868	Q9UKV3	0.0011754865990951
P54727	Q8N465	0.0011754861334338
Q9Y295	Q9BY42	0.0011754853185266
P41743	Q15008	0.0011754842707887
P06753	P36955	0.0011754838051274
Q15025	Q99873	0.0011754833394661
Q14157	Q8N4L2	0.0011754808947443
P49321	Q9NQ88	0.0011754805454984
P15173	P10412	0.0011754803126677
P38159	Q96C01	0.0011754794977605
Q99714	Q6UX06	0.0011754792649298
Q9NS71	Q9Y383	0.0011754792649298
Q8NBJ5	Q4G0N4	0.0011754791485145
P27694	Q9C0B7	0.0011754781007766
Q8WUM4	P62873	0.0011754777515307
Q92598	P61981	0.0011754774022847
Q9NT62	P15924	0.0011754768202081
Q9NWV4	Q14126	0.0011754768202081
P68032	Q6MZW2	0.0011754767037928
Q9NR33	O14744	0.0011754763545468
Q9UHF0	O14744	0.0011754763545468
Q6H8Q1	O14744	0.0011754763545468
Q13283	P05091	0.0011754760053008
Q99959	Q15691	0.0011754753068089
Q09028	Q9Y617	0.0011754737934097
Q86TI2	O94842	0.0011754736769944
Q92820	P25786	0.0011754718143492
Q9Y487	P61604	0.001175470650196
Q96KV7	Q01813	0.0011754700681194
Q99714	Q9Y3D9	0.0011754692532122
P36873	Q08881	0.0011754686711356
P32119	P19429	0.0011754686711356
P61981	Q92843	0.0011754686711356
P62280	Q8IXX5	0.0011754675069823
Q14739	P50502	0.0011754672741517
Q96GM5	P50995	0.0011754671577364
O43920	P30050	0.0011754654115065
Q5T0L3	Q92499	0.0011754645965993
147804	P61981	0.001175464130938
P62269	Q96PK6	0.001175463781692
P61457	Q96PQ6	0.0011754633160308
P20248	P06748	0.0011754628503695
P28074	Q96FH0	0.0011754628503695
P28074	Q9BRQ3	0.0011754628503695
Q9BRG1	P05455	0.0011754620354622
Q66LE6	O14744	0.0011754614533856
P14923	P43246	0.0011754606384783
P10644	Q9BU76	0.0011754585430026
Q9H4I8	O43175	0.0011754583101719
Q9NXF8	P62280	0.0011754581937566
P62280	Q05901	0.0011754581937566
P32320	P62280	0.0011754581937566
O43684	Q8NEL9	0.0011754574952647
P40227	Q9P0I2	0.001175456913188
P49368	P17858	0.0011754566803574
O15541	O14602	0.0011754564475268
Q12931	P10644	0.0011754563311114
Q5QP82	P35998	0.0011754557490348
Q8N5L8	P27348	0.0011754548177123
Q9H0R6	Q9Y5A9	0.0011754533043131
Q9NZH8	O95429	0.0011754520237445
Q8TCE6	P61158	0.0011754516744986
P05198	Q14012	0.0011754513252526
Q9P0W2	Q15233	0.0011754513252526
P26012	P51858	0.0011754513252526
P62191	O75084	0.0011754513252526
O43242	Q7Z5G4	0.0011754513252526
Q9NP90	P61204	0.0011754513252526
Q8IWU9	O75131	0.0011754513252526
Q9P258	Q9BSK4	0.0011754513252526
Q14694	O75069	0.0011754513252526
P26368	Q96A37	0.0011754513252526
Q8IWR1	P54136	0.0011754513252526
Q9UKX7	O95922	0.0011754513252526
Q7L4E1	P51858	0.0011754513252526
P09972	Q86XF0	0.0011754513252526
Q9H0D6	Q9BYG5	0.0011754513252526
P55036	P12644	0.0011754513252526
P07108	Q9UKJ0	0.0011754513252526
P05198	Q9NY35	0.0011754513252526
Q13404	Q5T5S1	0.0011754513252526
Q96FZ2	Q9Y5X1	0.0011754513252526
P49419	Q9NVZ3	0.0011754513252526
Q13547	Q08AM6	0.0011754513252526
P42704	O43390	0.0011754500446841
Q04637	Q9NR45	0.0011754488805308
Q9UL58	P62249	0.0011754473671317
P08708	Q96HJ3	0.001175447134301
P08708	O60234	0.001175447134301
P08708	Q9UQ07	0.001175447134301
Q9NPA3	P62847	0.0011754458537325
P17174	Q9NX31	0.0011754452716559
Q86VS8	Q9UHV9	0.0011754452716559
Q96B01	P09211	0.0011754445731639
Q92804	Q8N4C7	0.001175443874672
P49589	Q13617	0.0011754431761801
P36578	Q04726	0.0011754407314583
Q9Y234	P23284	0.0011754400329664
Q9BT43	P11940	0.0011754400329664
P28074	Q9UIA0	0.0011754389852285
P28074	O75394	0.0011754389852285
Q9BU23	Q96RG2	0.0011754389852285
O75352	P52434	0.0011754385195672
Q9HA64	O95084	0.0011754384031519
Q8NEB7	P09651	0.0011754382867366
P61962	391634	0.0011754374718293
Q04917	Q14CZ0	0.0011754364240914
Q3KPI0	P62826	0.0011754322331398
O43303	P05109	0.0011754317674785
P13674	Q2T9K0	0.0011754311854019
Q01813	Q9H257	0.0011754311854019
Q9Y3C0	P62140	0.0011754287406802
O60506	Q9H2A7	0.0011754257138818
Q9BV20	Q9P2N5	0.0011754243168979
P06753	Q8TD22	0.0011754242004826
P35659	Q8TAA9	0.0011754238512367
O75937	391634	0.0011754229199141
Q9BRQ8	Q15393	0.0011754212900996
Q15393	Q8NCT3	0.0011754212900996
Q9Y4L1	P49790	0.0011754212900996
P61254	P28482	0.0011754209408536
P55010	O60488	0.0011754187289625
P31146	P12956	0.0011754180304706
P55196	P62937	0.0011754157021641
Q9NPC4	P33993	0.0011754154693335
O95674	P24941	0.0011754148872569
O43768	O94927	0.0011754148872569
O95777	O14828	0.0011754148872569
O95750	P62714	0.0011754141887649
P08670	Q9UNX3	0.001175413839519
Q96PK6	O60296	0.0011754129081964
O14908	Q7Z4Q2	0.0011754110455513
Q13547	Q8NEF9	0.0011754110455513
A6NJB7	P31946	0.001175409881398
P25685	O15498	0.0011754092993214
O76003	P45954	0.0011754091829061
O14979	O00244	0.0011754086008295
Q9BQ39	P51858	0.0011754080187529
Q9Y676	P07858	0.0011754072038456
P09622	Q9UL33	0.0011754040606319
Q6H8Q1	P09622	0.0011754040606319
Q9Y285	Q13347	0.00117540336214
P04843	Q8NI37	0.0011754027800634
Q13283	O75380	0.0011754006845876
Q13895	Q9UKR3	0.0011754003353416
O00159	Q6UX04	0.0011753990547731
Q13769	Q8NBS9	0.0011753981234505
O96005	Q9P2I0	0.0011753959115594
P62851	O75955	0.0011753959115594
Q8N1F7	P60660	0.0011753959115594
P12270	Q16543	0.0011753906728699
P05141	Q8IUZ0	0.0011753906728699
Q9BUJ0	P83731	0.0011753900907933
Q9UI38	P02786	0.0011753900907933
Q8NBT2	P43246	0.0011753891594707
Q8TBG9	P55209	0.0011753889266401
Q9H1K0	P25788	0.0011753883445635
Q9H6J7	P10412	0.0011753882281482
Q9UPP1	Q13347	0.0011753862490877
O75251	P47897	0.0011753856670111
Q05048	Q7Z3K3	0.0011753852013498
Q9UHR5	Q9P2E9	0.0011753849685192
Q9BZM1	P09622	0.0011753839207813
Q9UBB4	O60502	0.0011753835715353
Q14CW9	Q15366	0.00117538345512
O00161	P22694	0.0011753822909668
O00459	P10515	0.0011753814760595
P62280	Q16739	0.0011753796134144
Q96SL4	P07814	0.0011753785656765
P36957	Q15020	0.0011753771686926
P62805	Q9NZD4	0.0011753758881241
P52701	Q9NRI5	0.0011753757717087
Q99832	Q9NVI1	0.0011753756552934
P31939	P61586	0.0011753746075555
P15121	P08240	0.0011753744911402
Q9H2V7	Q9UKF6	0.0011753728613257
P62906	Q9NZV7	0.0011753727449104
O75128	P62714	0.0011753714643418
P62714	Q9NPJ8	0.0011753714643418
P05023	Q8IU85	0.0011753709986805
P25789	Q9Y3B3	0.0011753699509426
Q5XKK7	Q13151	0.0011753698345273
P25205	P53999	0.001175369718112
Q00688	Q9BUJ2	0.0011753690196201
P23528	Q00604	0.0011753687867894
Q13200	Q9NQW5	0.0011753684375435
Q16518	O43148	0.0011753682047128
Q9Y4J8	Q13185	0.0011753663420677
Q9H845	P46783	0.0011753657599911
P11142	P49915	0.0011753657599911
P27694	Q8TD17	0.0011753652943298
P05091	Q8TA86	0.0011753634316846
Q9HAV4	P60709	0.0011753630824387
Q8IXB1	Q9NZT2	0.0011753627331927
P02100	Q9Y3I0	0.0011753622675314
P82663	O00571	0.0011753609869629
P60842	Q86UB9	0.0011753606377169
O60704	Q13263	0.0011753606377169
Q9NZD4	Q13263	0.0011753606377169
Q8TAC1	Q13263	0.0011753606377169
Q96CX2	O00264	0.0011753602884709
P62917	Q9NR11	0.0011753591243177
P12532	Q9UHF0	0.0011753585422411
Q15843	Q14204	0.0011753584258258
O00764	Q9UK41	0.0011753583094105
Q9BW27	Q15654	0.0011753577273339
A8MVW0	P11021	0.0011753574945032
Q9UN86	Q7LBR1	0.0011753570288419
P84098	Q9BY42	0.0011753570288419
Q9BWE0	P51858	0.0011753570288419
Q9HBA9	Q01518	0.0011753570288419
Q9UHD8	Q8NI08	0.0011753570288419
P60660	P12644	0.001175356679596
P36957	Q7RTN6	0.00117535633035
P00505	Q3SXZ3	0.00117535633035
Q9NPH2	P49790	0.00117535633035
Q6PML9	O14561	0.0011753550497815
P20700	P11511	0.0011753545841202
Q6ZN55	P54727	0.0011753545841202
Q658Y4	O43660	0.0011753543512895
Q16831	Q92499	0.0011753535363823
Q9NY99	Q9UHV9	0.001175352721475
O15294	P49755	0.0011753503931686
Q96D53	Q13765	0.0011753500439226
Q13045	Q13257	0.0011753491126
441058	Q2TAY7	0.0011753485305234
Q9UN86	P12532	0.0011753485305234
Q9UBF6	P09874	0.0011753484141081
P46779	Q8NCF5	0.001175346551463
Q9NR63	Q96HS1	0.001175346202217
Q86XR7	P09651	0.0011753459693863
O75818	P22695	0.0011753455037251
P55735	Q8NBS9	0.0011753432918339
O60573	O43399	0.0011753431754186
Q14980	O94782	0.001175342942588
P11413	Q32P41	0.001175342593342
Q96DC9	Q04837	0.0011753422440961
P10415	Q15046	0.0011753422440961
O00764	Q6YHU6	0.0011753417784348
Q9H3K2	Q9BUJ2	0.0011753409635275
P46734	Q14694	0.0011753397993743
Q9H9G7	Q13409	0.001175339682959
Q16576	O94933	0.0011753395665436
Q53GQ0	O14818	0.0011753395665436
P29692	Q96JI7	0.0011753387516364
P31943	Q9NQR4	0.0011753385188058
Q13206	P25685	0.0011753359576687
Q9UKM9	Q9UGP8	0.0011753353755921
Q8NDN9	Q96FE5	0.0011753345606848
P62937	Q92478	0.0011753336293622
O15516	P28066	0.0011753333965316
Q99460	O00214	0.0011753329308703
Q14116	Q2TAY7	0.0011753329308703
Q9UBS4	P23434	0.0011753329308703
Q92828	P35222	0.0011753329308703
P62277	Q96RL1	0.001175332465209
P14866	P61024	0.0011753319995477
Q9H0E9	P47756	0.0011753316503018
Q9Y487	Q13765	0.0011753314174711
O43318	Q14258	0.0011753296712413
P12956	O75380	0.0011753273429349
Q9UJA5	Q12849	0.0011753268772736
Q13510	P53992	0.0011753267608582
P50750	Q7Z2W9	0.0011753260623663
O14818	Q9NR63	0.0011753254802897
P51575	P00492	0.0011753244325518
Q9Y262	Q9UPU9	0.0011753243161365
P78318	Q00688	0.0011753231519833
Q9HC07	Q14103	0.0011753222206607
Q6IS14	Q07955	0.0011753216385841
Q92905	P09960	0.0011753215221688
Q9HDC5	P50914	0.0011753211729228
P52732	Q5JTH9	0.0011753209400922
Q6ZN17	Q13148	0.0011753205908462
P09874	Q93096	0.0011753198923543
O75223	Q7L2E3	0.001175318728201
Q92769	O60296	0.0011753186117857
P84098	Q86TA1	0.0011753180297091
Q8N2U0	P25398	0.0011753175640478
P55795	A6NHC0	0.001175315468572
P55081	P46781	0.0011753152357414
O43242	Q8TBF5	0.0011753139551728
A4D1E9	Q9P2I0	0.0011753132566809
Q15819	Q96ER9	0.0011753130238503
Q9H2M9	Q86V81	0.001175312907435
O15212	O00193	0.0011753123253583
Q5JQS6	Q96AE4	0.0011753120925277
P82979	P62333	0.0011753119761124
Q17R89	P49005	0.0011753098806366
Q06265	Q96JH7	0.00117530929856
Q9Y467	P31153	0.001175308949314
P37802	P49366	0.0011753084836527
P46778	Q99909	0.0011753084836527
P01566	P46778	0.0011753084836527
Q9Y4C8	P00492	0.0011753077851608
P50213	P35268	0.0011753076687455
P09211	P30968	0.0011753076687455
Q14697	Q15561	0.0011753070866689
Q96SA4	Q09028	0.0011753069702535
Q8TEM1	55370	0.0011753062717616
Q13618	O60814	0.0011753054568544
Q9BT43	P62241	0.0011753032449632
Q02790	Q9Y6J9	0.0011753023136407
Q8TAE8	P12270	0.0011753012659028
Q8TAY7	P07900	0.0011753010330721
O14979	Q8TDB6	0.0011753001017495
Q13895	Q8IXJ6	0.0011753001017495
Q92734	Q92902	0.0011752998689189
Q96CT7	P37059	0.0011752997525036
Q8NFW8	P31689	0.0011752992868423
Q9Y262	P42704	0.001175299170427
P32119	O00322	0.0011752977734431
Q9ULT8	Q9UBU9	0.0011752964928746
Q9UPQ9	O75394	0.0011752960272133
P36544	P15880	0.001175295561552
Q13085	P04075	0.0011752948630601
P60660	Q6ZW31	0.0011752947466447
O15131	P27824	0.0011752931168302
Q96EP5	Q8NEY4	0.0011752930004149
Q96EP5	Q6ZMD2	0.0011752930004149
Q96NY9	Q96EP5	0.0011752930004149
Q96FT9	Q96EP5	0.0011752930004149
P15408	Q96EP5	0.0011752930004149
P28074	Q13239	0.001175292651169
Q3L8U1	O75348	0.001175292301923
P63241	P18077	0.0011752909049391
Q9H8H2	P22695	0.0011752907885238
P07355	Q9Y6F6	0.0011752889258787
P08758	P56192	0.001175288343802
O43837	O14733	0.0011752878781408
Q9H9B4	Q9P2S5	0.0011752878781408
O95831	Q9NYV4	0.0011752855498343
Q8TCY9	P07814	0.0011752853170037
P07814	Q8IY22	0.0011752853170037
P21333	P62306	0.001175285084173
P50402	Q15669	0.0011752833379432
P53667	Q96PK6	0.0011752822902053
P34932	Q8N7B1	0.0011752817081287
P10155	Q9BTL3	0.0011752812424674
Q6JQN1	P39019	0.0011752806603908
Q9UKT7	P63244	0.0011752798454836
P26641	Q9H9E3	0.0011752792634069
Q9Y3I0	O43716	0.0011752792634069
O15482	P49327	0.0011752792634069
P05161	P35613	0.0011752777500078
Q9Y520	P12081	0.0011752776335924
P52597	Q96MA1	0.0011752776335924
Q9NTJ3	P62750	0.0011752774007618
P05556	Q92506	0.0011752770515158
Q7L273	P05556	0.0011752770515158
P15586	P13639	0.0011752768186852
Q9UBI1	P22392	0.0011752765858545
124149	P13804	0.0011752763530239
O75436	O00425	0.0011752727441489
Q9UGJ0	P99999	0.001175272394903
Q9UKN8	P40926	0.0011752707650884
Q9UHD8	P63244	0.0011752700665965
P98179	P24752	0.0011752697173506
Q01085	Q8WUD1	0.0011752693681046
P78417	Q16384	0.0011752691352739
Q13618	P56962	0.0011752690188586
P17844	Q8WV99	0.0011752686696127
255352	P54819	0.0011752669233828
Q9NQP4	P33947	0.0011752669233828
Q9UBM7	P35637	0.0011752666905522
Q4U2R6	Q16576	0.0011752663413062
Q8TBM8	Q99832	0.0011752643622457
Q9Y2R9	P25705	0.0011752638965845
O00161	Q08170	0.0011752631980925
O75477	P22090	0.0011752629652619
Q8WUA4	P39687	0.0011752627324312
O14979	Q9H410	0.0011752627324312
P57103	P62847	0.0011752618011087
Q9H4K7	P43243	0.0011752599384635
Q6NVH7	P39019	0.0011752580758184
Q4U2R6	Q15369	0.001175257959403
Q9NZI8	P62310	0.0011752577265724
Q6IBW4	P49721	0.0011752570280805
P36578	Q96IY4	0.0011752559803426
Q6L8Q7	Q8N3L3	0.0011752556310966
P27816	Q147X3	0.001175255398266
O95470	Q15437	0.0011752542341127
Q9Y294	O14521	0.0011752542341127
Q03701	P00367	0.0011752541176974
O60814	P62258	0.0011752524878829
P34096	Q969H8	0.0011752508580684
Q2TAY7	Q8TCD5	0.0011752503924071
Q9NPY3	O43707	0.0011752501595765
Q96AC1	P07195	0.0011752496939152
O75251	Q96AE4	0.0011752491118386
Q8NG50	P05141	0.0011752468999475
Q99497	Q8IW36	0.0011752465507015
P36542	Q9UHF7	0.0011752462014555
Q9BTT4	P30101	0.0011752446880564
P46779	Q8NAV2	0.0011752444552257
Q1HG44	P60842	0.0011752443388104
Q9Y272	Q9Y230	0.0011752439895644
P30279	Q9Y230	0.0011752439895644
Q2T9K0	Q9Y230	0.0011752439895644
Q92643	O00764	0.0011752396821975
P50990	Q8TBC3	0.0011752395657822
P50897	P51114	0.0011752395657822
O60512	Q13185	0.0011752394493669
Q9NPB9	P62244	0.0011752372374758
Q9UI47	P62244	0.0011752372374758
Q12805	P62244	0.0011752372374758
124149	P62244	0.0011752372374758
P14868	Q9H583	0.0011752361897379
P07585	Q93034	0.0011752360733225
Q5GH73	O60568	0.0011752356076613
P24390	Q15369	0.0011752353748306
Q8WVM8	P61289	0.0011752335121855
P06748	553158	0.0011752323480322
Q5W0U4	Q00839	0.0011752319987863
O43692	P62847	0.0011752317659556
P25787	A6NJB7	0.0011752317659556
P47914	P55072	0.0011752313002943
Q9P0J7	P10644	0.0011752304853871
Q8TEM1	Q86TG1	0.0011752274585887
Q13206	O00161	0.0011752268765121
P10599	Q8NDY6	0.0011752267600968
Q96GW7	P10599	0.0011752267600968
P11586	Q92990	0.0011752266436815
Q86XP3	Q15435	0.0011752257123589
Q8WWY3	Q9NNX1	0.0011752232676371
O15013	Q8TAQ2	0.0011752232676371
Q9Y262	Q8WV41	0.001175221754238
P34897	Q9H1K0	0.001175221404992
P08236	P52209	0.0011752212885767
P12004	P10644	0.0011752200080081
P07858	O14640	0.0011752198915928
P26641	O15511	0.0011752197751775
Q8WV16	P55072	0.0011752189602702
Q9UK58	P52597	0.0011752187274396
P59998	Q71U36	0.0011752183781936
Q8IWV8	P18124	0.0011752182617783
Q9C0C9	P08559	0.0011752174468711
Q15437	Q8TC12	0.0011752170976251
Q96EP5	Q5SQN1	0.0011752170976251
P00326	Q13263	0.0011752165155485
P07951	Q9UQ16	0.0011752163991332
Q15369	Q8NFF5	0.0011752162827178
Q9H9A6	Q9BPX5	0.0011752159334719
Q6PF05	P61353	0.0011752157006412
Q01105	P24462	0.0011752154678106
P51570	Q13907	0.0011752153513953
P09493	Q96JK2	0.0011752150021493
Q8NCR6	P07339	0.0011752138379961
P62913	P60709	0.0011752122081816
P62714	Q9BU23	0.0011752079008147
Q8N5G2	Q86X83	0.0011752079008147
Q6IAN0	Q04726	0.0011752079008147
Q96CA5	P17844	0.0011752070859074
P46087	P63279	0.0011752051068469
O75475	P52306	0.0011752030113711
P35244	Q15005	0.0011752030113711
P40692	O15143	0.0011752030113711
P62888	Q9Y6A5	0.0011752025457099
Q99615	Q9UJW0	0.0011752023128792
Q9UBV8	Q9NRL3	0.0011752023128792
P38606	Q5W0Z9	0.001175201148726
Q8NE01	P63010	0.0011751989368349
P49411	Q6VAB6	0.0011751985875889
O15205	P55072	0.0011751985875889
P23246	Q6PCT2	0.001175197889097
P36542	P62820	0.0011751968413591
Q9UNF1	P25789	0.0011751963756978
P61964	P63151	0.0011751961428672
Q9UL45	P12004	0.0011751949787139
Q969H8	Q8TCB7	0.0011751938145607
P32297	Q969H8	0.0011751938145607
Q969H8	P14384	0.0011751938145607
Q969H8	Q96PL5	0.0011751938145607
P55011	O75369	0.0011751933488994
P32314	P62750	0.0011751932324841
Q92572	Q1ED39	0.0011751931160688
P54727	P22830	0.0011751925339922
P35573	P49257	0.0011751925339922
Q06830	Q9BUY7	0.0011751919519156
Q96PU9	P22061	0.0011751919519156
P27694	Q13227	0.0011751918355003
P27694	Q68EM7	0.0011751918355003
Q15365	Q8NE31	0.0011751916026696
Q86UA6	O95757	0.0011751909041777
645455	P42285	0.0011751899728551
P16333	P09211	0.0011751897400245
Q96DI7	Q9BVC5	0.0011751895071938
P61313	P57771	0.0011751886922866
Q96DU9	P50750	0.0011751882266253
Q99497	P31689	0.0011751878773793
O00483	Q9H1K0	0.0011751864803954
P63208	O75131	0.0011751863639801
P26641	Q9BRT9	0.0011751857819035
Q13895	Q96JI7	0.0011751849669963
P17022	Q14157	0.0011751846177503
Q99543	P27348	0.001175184501335
Q96H20	P47897	0.001175184152089
Q8WU39	P13667	0.0011751840356737
Q96MD7	P55072	0.0011751840356737
Q8IX29	P55072	0.0011751840356737
P36957	Q9NZH6	0.0011751836864277
P61978	Q9NX62	0.0011751833371818
Q9NVP1	Q9NQC3	0.0011751813581213
Q13162	132200	0.0011751810088753
Q9Y3B8	O43390	0.00117518089246
Q02878	Q8IUR7	0.0011751794954761
P98172	P61204	0.0011751790298148
P30876	Q9HAV4	0.0011751782149076
Q13547	O95644	0.001175177283585
P43490	P09651	0.0011751769343391
P07355	Q99795	0.0011751758866012
P51659	Q9Y580	0.001175174373202
Q96PK6	P78423	0.0011751742567867
P27694	P04637	0.0011751741403713
P67809	Q92530	0.0011751725105568
P31939	P49356	0.0011751721613109
Q16718	Q8NFW8	0.0011751715792343
Q9H649	P62847	0.001175171113573
Q70JA7	Q9Y2B0	0.001175171113573
Q9Y2B0	Q9H6L2	0.001175171113573
Q9Y2B0	Q13705	0.001175171113573
Q8N6Y1	P25786	0.001175171113573
P08708	P52849	0.001175171113573
O43674	Q99714	0.001175171113573
Q9Y383	P52849	0.001175171113573
P05386	Q8TE99	0.001175171113573
Q99714	Q8NHS3	0.001175171113573
Q15056	Q8IYI6	0.001175171113573
Q99714	P49760	0.001175171113573
P62854	Q9H944	0.001175171113573
Q9Y2B0	Q8WV99	0.001175171113573
P25787	Q9H813	0.001175171113573
P07197	Q96DI7	0.001175171113573
P62854	Q9H410	0.001175171113573
Q8WUH2	P18859	0.001175171113573
Q8N8J7	Q96DI7	0.001175171113573
P62829	O15205	0.0011751708807423
P24390	P49720	0.0011751708807423
O00629	Q04323	0.0011751700658351
Q13425	P36639	0.0011751692509278
P62277	Q6GMV1	0.0011751690180972
Q9UGJ0	P62136	0.0011751683196052
Q15884	P35613	0.0011751654092222
P35613	O95813	0.0011751654092222
Q96T66	P50395	0.0011751648271456
P27694	Q8NE31	0.001175163895823
O15042	Q9NXR7	0.0011751637794077
A6NKD9	P62308	0.0011751637794077
Q15813	Q5SRE5	0.0011751637794077
O60333	Q9Y5A9	0.0011751634301617
P06753	5078	0.0011751628480851
P34925	P27797	0.0011751620331779
P51610	Q70EK9	0.0011751620331779
P20839	Q16531	0.0011751600541174
P14923	Q9NQ92	0.0011751591227948
Q9UN86	Q8TBZ2	0.001175157725811
Q0PNE2	P07384	0.0011751576093956
Q5T700	391634	0.001175157376565
Q13564	P15531	0.0011751565616577
Q5TGI0	P60709	0.0011751555139198
P18669	Q7Z6B0	0.0011751551646739
O94966	Q9NTK5	0.0011751548154279
Q8IZ57	Q04917	0.0011751546990126
Q93034	O14519	0.0011751546990126
Q8N441	P52565	0.0011751543497666
P40121	P61254	0.00117515376769
Q06265	O95573	0.0011751524871215
Q15043	P09651	0.0011751515557989
P33993	Q9Y2T4	0.0011751510901376
Q96EH3	P17987	0.0011751503916457
Q9Y6A4	P30050	0.001175150158815
P27816	Q8TD31	0.0011751499259844
Q99714	Q9NQY0	0.001175147248432
Q16540	Q13283	0.0011751470156013
Q9NR30	Q9UQB8	0.001175146899186
P30626	Q01814	0.0011751467827707
P23396	P49798	0.0011751452693715
Q5T5P2	O15269	0.0011751451529562
Q06830	P55064	0.0011751449201256
Q9ULD0	P40429	0.0011751424754038
P40429	O95971	0.0011751424754038
P62487	391634	0.0011751420097425
Q01105	Q9H106	0.001175140030682
Q01105	P11686	0.001175140030682
P04818	Q15813	0.0011751399142667
Q7L5N1	Q13243	0.0011751384008675
Q14019	P57105	0.0011751372367143
Q9HB71	Q8NBI5	0.0011751366546377
P33992	P14625	0.0011751358397305
Q9Y3A2	Q9UKK9	0.0011751349084079
Q14181	P51648	0.0011751340935006
441493	Q16576	0.0011751340935006
Q13200	Q15776	0.001175133511424
Q7Z2W4	Q8WYA0	0.0011751332785934
Q6L8Q7	Q8NHY2	0.0011751332785934
Q92915	P62191	0.0011751325801014
Q9BRI3	Q9Y617	0.0011751312995329
Q8TBJ4	P36542	0.0011751310667023
Q92769	Q8N165	0.0011751300189644
P62805	Q00610	0.0011751283891499
Q9UHP6	P46777	0.0011751283891499
Q53R41	P25398	0.0011751264100894
P30101	Q9BR01	0.0011751253623515
Q8NBM4	O00410	0.0011751252459362
3136	Q8NBT0	0.0011751246638596
Q9Y2W6	P07910	0.0011751234997063
P62079	P00441	0.0011751231504604
P09467	P62714	0.0011751229176297
O60296	P08238	0.0011751226847991
Q9BTA9	P52292	0.0011751226847991
Q8TB73	P17844	0.0011751219863072
Q15796	P30041	0.0011751216370612
P43361	P62899	0.0011751214042305
P51991	Q969W9	0.0011751196580007
Q8N6T7	P61981	0.0011751195415854
O95801	P61247	0.0011751190759241
Q9UBC2	P30419	0.0011751181446015
P62701	P49585	0.0011751163983717
Q96EP5	Q6UXN9	0.0011751162819564
Q9Y316	P06396	0.0011751156998798
Q8WTR2	Q9Y3I0	0.0011751148849725
Q16763	P46459	0.0011751137208193
Q15717	Q6P3X3	0.001175113255158
Q15369	P48052	0.0011751127894967
P10809	Q9UKW6	0.0011751123238354
Q8IXM6	O14818	0.0011751110432669
Q53H12	Q13155	0.0011751102283596
O95047	P17980	0.0011751101119443
O95125	P07737	0.0011751097626984
Q8N5I2	P07737	0.0011751097626984
P07737	Q9BWQ6	0.0011751097626984
P07737	O60543	0.0011751097626984
Q9HC97	P07737	0.0011751097626984
P26373	Q86UP2	0.0011751092970371
Q9NUD5	Q9Y3C6	0.0011751091806218
P54687	P49411	0.0011751084821298
P14138	P04181	0.0011751084821298
P22234	Q9BTV4	0.0011751083657145
Q00839	Q6PI48	0.0011751079000532
Q96F86	Q9H5Q4	0.001175106386654
P53396	Q9NPJ6	0.001175106386654
P62899	Q6IA86	0.0011751055717468
O14639	P18077	0.0011751049896702
Q6UXH8	Q15370	0.0011751040583476
Q9BRX8	Q15370	0.0011751040583476
Q15370	P50453	0.0011751040583476
Q15370	Q9UPZ3	0.0011751040583476
P01562	P52565	0.0011751035926863
O15131	P22695	0.0011751033598557
Q86UA1	Q9BQP7	0.0011751024285331
Q9Y3C4	P15374	0.0011751019628718
Q04917	Q6UY11	0.0011751013807952
Q8TCJ2	Q14694	0.0011751005658879
Q96MI6	P83731	0.001175099867396
P62244	Q96DS6	0.001175099867396
Q7Z418	P25398	0.001175099867396
P83731	728233	0.001175099867396
O60896	P25398	0.001175099867396
Q8NI22	P25398	0.001175099867396
Q9UL33	P83731	0.001175099867396
Q96A47	P83731	0.001175099867396
P62244	Q6ZP29	0.001175099867396
P02100	P25398	0.001175099867396
Q8IY22	P83731	0.001175099867396
O75888	P25398	0.001175099867396
Q96FE7	P25398	0.001175099867396
Q16082	P62244	0.001175099867396
P14866	Q9Y673	0.0011750987032428
P36578	P56645	0.0011750985868275
P25705	Q9BQS8	0.0011750977719202
Q96N77	P08708	0.0011750957928597
P22314	P56556	0.0011750952107831
O14908	O00267	0.0011750952107831
P56181	Q13185	0.0011750945122912
Q9H2J4	Q00796	0.0011750943958759
P60900	Q8NE71	0.0011750895064324
Q6AW86	O43809	0.0011750891571864
P48643	Q92841	0.0011750878766179
O00459	P17980	0.0011750870617106
P13674	Q9HAQ2	0.0011750855483114
Q99426	Q9NR09	0.0011750848498195
P84098	Q9ULU8	0.0011750842677429
A0PK05	P17844	0.0011750840349122
Q99832	Q8NBT2	0.0011750840349122
Q5VV52	Q9Y617	0.0011750838020816
P62249	Q9UI10	0.001175083569251
P62314	Q8TAT6	0.001175082870759
P62714	P07686	0.0011750826379284
P27708	Q96IU4	0.0011750824050977
O75439	Q9UG56	0.0011750814737752
O15294	Q9Y478	0.0011750786798074
Q9C0C4	P49915	0.0011750778649002
P31153	Q9ULF5	0.0011750778649002
O14735	Q96QD9	0.0011750778649002
Q15181	Q14674	0.0011750778649002
P04035	P61289	0.0011750778649002
Q9UN86	Q12824	0.0011750771664083
Q8NBT2	O14744	0.0011750770499929
Q9NTG7	Q8NBJ5	0.001175076700747
Q9BXS6	P14735	0.0011750761186704
O94988	Q9UPQ9	0.0011750758858397
Q13454	Q14980	0.0011750751873478
P52565	Q5M7Z0	0.0011750740231946
P24928	Q14671	0.0011750739067792
Q14691	P19367	0.0011750732082873
P16157	O14744	0.0011750723933801
Q9NSD9	P25788	0.0011750719277188
O14874	Q9UKM9	0.0011750715784728
P54577	Q13619	0.0011750704143196
Q9UHD4	P27824	0.0011750673875212
Q9UDY6	P27824	0.0011750673875212
P15735	P27824	0.0011750673875212
P62942	Q9BZE9	0.001175065874122
Q9BW27	O75369	0.0011750655248761
Q9NVC6	P26373	0.0011750647099688
P01236	P15311	0.0011750645935535
P57105	O00410	0.0011750642443075
P00390	P48739	0.0011750641278922
Q9NUU7	Q8IZ83	0.0011750635458156
O14497	Q9BW92	0.0011750621488317
Q9BYD1	O15405	0.0011750621488317
O43291	Q6P2E9	0.0011750621488317
Q7L5N7	P58107	0.0011750621488317
Q9P035	Q8TBC4	0.0011750621488317
Q9H3P7	Q93034	0.0011750621488317
P07741	Q8TD19	0.0011750621488317
Q99873	P30405	0.0011750621488317
Q13615	O75340	0.0011750621488317
Q9UID3	Q86U42	0.0011750621488317
Q9NVP1	P61244	0.0011750621488317
P51157	P54819	0.0011750620324164
Q9Y678	P61247	0.0011750617995858
P52597	Q5TBK1	0.0011750615667551
P28330	P68371	0.0011750609846785
O75369	P43003	0.0011750605190172
O75190	Q9UBC2	0.0011750601697713
O60404	P31939	0.0011750587727874
Q86X55	Q9BWN1	0.0011750583071261
O75147	P60842	0.0011750570265576
Q8N1F7	Q00535	0.001175056444481
Q00610	Q9UBU9	0.0011750563280656
O60814	Q9BVL2	0.0011750556295737
P62820	P15880	0.0011750537669286
P28074	P09874	0.001175053184852
Q7L273	Q92499	0.0011750530684366
P61088	O75027	0.0011750529520213
Q9H7Z7	P54136	0.0011750523699447
P39880	O15347	0.0011750519042834
Q9BTE0	Q99873	0.0011750517878681
Q8IWR1	Q9P258	0.0011750514386221
P07203	Q6P1J9	0.0011750493431463
Q8N726	Q86YT6	0.0011750493431463
Q9Y281	Q9BTX1	0.0011750493431463
Q96EP5	Q96N66	0.0011750493431463
P40938	P30048	0.0011750493431463
O43175	Q9BRD0	0.0011750491103157
P82909	P26196	0.0011750491103157
Q96T76	Q6L8Q7	0.001175048877485
Q13200	Q9Y570	0.0011750481789931
Q0D2K3	O00571	0.0011750465491786
Q12926	P61160	0.001175045967102
P62736	P30048	0.0011750451521947
Q9NX24	O60884	0.0011750449193641
Q06265	Q9UQ88	0.0011750445701181
P63173	Q8IUR0	0.0011750441044569
Q9UHY1	Q8TEM1	0.0011750434059649
P52209	Q9UDR5	0.0011750432895496
A1A4Y4	P25789	0.0011750411940738
P34932	Q9HD47	0.0011750400299206
P20618	A4D1E9	0.0011750375851988
P18124	Q93096	0.0011750370031222
Q8IWT0	P22061	0.0011750349076464
P62854	Q14392	0.001175032230094
Q96KP4	Q9UQ16	0.001175032230094
Q96IZ0	Q9H6S0	0.0011750316480174
Q01344	P46778	0.0011750316480174
Q7Z4G4	P05387	0.0011750314151868
P14678	P09211	0.0011750314151868
Q86YC2	O43615	0.0011750304838642
P98179	P18206	0.001175028970465
P45880	P08571	0.001175028621219
Q13895	Q8WTQ7	0.0011750276898965
Q14697	Q06141	0.0011750274570658
Q92973	Q9Y2Z0	0.0011750262929126
Q9BY77	P23258	0.001175025710836
Q93034	Q8N8W4	0.0011750254780054
Q68G75	Q92804	0.0011750254780054
O15239	Q9BUJ2	0.0011750243138521
P03950	O60814	0.0011750218691304
O75369	O00767	0.0011750204721465
P20618	Q5T9A4	0.0011750190751627
Q9H583	P58107	0.0011750174453482
P13010	Q96B42	0.0011750161647796
P07814	Q6FHJ7	0.001175015582703
P51610	Q8IZV2	0.0011750154662877
P14174	Q969M7	0.0011750131379812
P62829	Q9NX01	0.0011750127887353
Q15629	Q01469	0.0011750103440135
Q96LR7	Q92841	0.0011750075500458
O75935	P48556	0.001175005803816
P22492	P20290	0.0011750056874006
Q9UHQ7	P45880	0.0011750045232474
P54819	Q15650	0.0011750044068321
P06733	Q9NYK5	0.0011750039411708
Q01081	Q99733	0.0011750031262636
Q9BPY3	P35998	0.0011750028934329
Q9UBM7	Q9Y266	0.0011750024277716
Q96CS2	Q9UJV9	0.0011750014964491
Q13432	P30153	0.0011749970726668
O14595	Q9BUJ2	0.0011749968398362
Q9UHF0	P13639	0.001174994977191
P12956	Q9UBX8	0.0011749946279451
Q9UDX5	P12956	0.0011749942786991
O75153	Q3ZCM7	0.0011749935802072
P99999	O15466	0.0011749933473765
Q99575	P36776	0.0011749926488846
P40616	P10515	0.0011749925324693
O00231	Q01484	0.001174992416054
P56181	O43175	0.001174992416054
Q7L014	Q15392	0.001174992416054
Q96DZ1	Q13404	0.0011749906698241
P04040	Q9Y4P9	0.0011749896220862
P04040	Q8WUW1	0.0011749896220862
P04040	P20783	0.0011749896220862
P04040	Q9UMW8	0.0011749896220862
P04040	Q96PD4	0.0011749896220862
P04040	Q9UKA8	0.0011749896220862
P04040	O14526	0.0011749896220862
P04040	Q9BRQ4	0.0011749896220862
P04040	Q96C28	0.0011749896220862
P04040	Q9NVV0	0.0011749896220862
P04040	Q8IZW8	0.0011749896220862
P48595	P62314	0.0011749876430258
O75390	P62280	0.0011749864788725
Q96MU7	O95816	0.001174984849058
P31040	P62280	0.0011749844998121
P16104	P67936	0.0011749821715056
P05455	Q6PI98	0.0011749811237677
P27635	Q9Y5J3	0.0011749811237677
Q6Y7W6	Q01518	0.0011749805416911
Q15911	P51114	0.0011749798431992
P62266	Q3SYB3	0.0011749787954613
P07900	P20340	0.0011749768164008
Q9HB71	Q9H3S4	0.0011749762343242
Q9H7B2	P27348	0.0011749746045097
Q8IVS2	P45974	0.0011749737896025
Q96MW1	Q01844	0.0011749728582799
Q9Y5J1	Q9UL18	0.0011749712284654
O60573	P61923	0.0011749708792194
O43237	Q01085	0.0011749708792194
Q9BXJ9	Q9UKV8	0.0011749706463888
P84098	Q9UGP5	0.0011749697150662
P30837	Q8NES3	0.0011749678524211
P47756	Q8WUH1	0.0011749672703444
P23284	P37840	0.0011749655241146
P60866	O75446	0.0011749650584533
Q9H425	Q04760	0.0011749644763767
O00339	P53999	0.0011749643599614
P25789	Q9Y4H4	0.0011749643599614
P21730	P25789	0.0011749643599614
Q9UL19	P63220	0.0011749643599614
P25789	Q9HCE6	0.0011749643599614
Q5JUK2	P53999	0.0011749643599614
Q9BWH6	Q9NSK0	0.0011749636614695
Q8TDY3	P27708	0.0011749617988243
P45954	O95747	0.0011749599361792
P08133	Q9H649	0.0011749598197638
Q9NVI7	Q96BM1	0.0011749595869332
O43716	P62277	0.0011749586556106
Q14566	Q9HAV7	0.00117495842278
Q13131	Q15020	0.00117495842278
Q9HB71	P52272	0.0011749581899493
P78417	P24158	0.0011749563273042
P25786	Q13347	0.0011749555123969
P22087	Q96D71	0.001174954464659
Q96KS9	Q9Y2S7	0.0011749526020139
Q9UIA9	P24666	0.0011749507393687
Q309B1	P12956	0.0011749491095542
Q7L513	Q9BUJ2	0.001174948643893
Q9H0M0	Q9Y3F4	0.0011749475961551
P11717	O75153	0.0011749468976631
Q92922	Q9Y3A4	0.0011749461991712
Q8NFD2	P05141	0.0011749458499252
P20339	Q16775	0.0011749452678486
Q14432	P09874	0.0011749444529414
P07858	Q13227	0.0011749442201107
260294	Q96HS1	0.0011749431723728
P53350	Q9Y580	0.0011749431723728
O15131	P35613	0.0011749430559575
Q96KP4	Q01664	0.0011749423574656
Q96PK6	Q9Y5U4	0.0011749420082196
P12268	Q9UBX0	0.0011749415425583
O43242	O75369	0.001174941426143
Q9Y3D5	Q9Y5A9	0.0011749408440664
P00558	O43251	0.0011749407276511
Q8N6V4	P22392	0.0011749393306672
Q96IY1	O43143	0.0011749389814212
Q8TBJ4	P47914	0.0011749387485906
Q9UI47	P47914	0.0011749387485906
Q9Y262	P48380	0.00117493851576
A6H8Z2	P31946	0.0011749379336833
Q92519	P31946	0.0011749379336833
P18669	Q562F6	0.0011749367695301
Q9NZN8	O95757	0.0011749360710382
P36542	O14668	0.001174934906885
P62888	P51148	0.0011749346740543
P52565	O95988	0.001174934208393
A0PJX2	P52565	0.001174934208393
P78334	P62263	0.0011749340919777
Q9HCY8	P22392	0.0011749333934858
P55884	O75027	0.0011749331606552
P63151	O60512	0.0011749310651794
P32929	Q96CW1	0.0011749305995181
A2RUH7	Q86X55	0.0011749301338568
Q96DG6	O95433	0.0011749293189495
Q01804	P27824	0.0011749290861189
P20700	P40227	0.0011749289697036
O60896	P13995	0.001174928387627
Q15369	Q6P4E1	0.001174928038381
Q9H0S4	Q9Y3F4	0.0011749279219657
P36383	P00558	0.0011749278055503
P00558	Q15506	0.0011749278055503
Q9Y617	Q7L5Y6	0.001174927689135
Q8WXX5	Q71U36	0.0011749273398891
Q99986	P67775	0.0011749258264899
P53396	Q86Y78	0.0011749254772439
O95429	Q8N393	0.0011749254772439
Q5U5X8	P09211	0.0011749254772439
P55075	P00505	0.0011749254772439
P30041	Q9H0I9	0.0011749254772439
O60809	P07737	0.0011749254772439
Q8TCW7	P07737	0.0011749254772439
P32119	Q6UWJ8	0.0011749254772439
Q8IV31	O95429	0.0011749254772439
O43175	O00602	0.0011749254772439
P26641	Q9UM11	0.0011749254772439
P26641	P29350	0.0011749254772439
Q9Y3I0	Q9BZ11	0.0011749254772439
P30556	Q02809	0.0011749254772439
P61981	Q7Z3Q1	0.0011749254772439
Q6PEZ8	Q9UJV9	0.0011749254772439
Q96LC7	P30041	0.0011749254772439
P32119	Q86XK7	0.0011749254772439
P12104	P61981	0.0011749254772439
P62263	Q8TBF2	0.0011749254772439
P34903	P21912	0.0011749254772439
Q9GZX3	P06748	0.0011749254772439
Q04837	Q86UD5	0.0011749254772439
P06748	P63215	0.0011749254772439
Q9Y3I0	Q8TE60	0.0011749254772439
P01178	Q08380	0.0011749254772439
P16050	P00505	0.0011749254772439
Q8N715	P27635	0.0011749254772439
P13797	Q29983	0.0011749254772439
P15882	P09622	0.0011749254772439
P08758	Q6ZMZ0	0.0011749254772439
Q4G0S4	P27635	0.0011749254772439
Q9HBW0	P53396	0.0011749254772439
P08758	Q86XK7	0.0011749254772439
Q14246	O95429	0.0011749254772439
Q14117	P08865	0.0011749254772439
Q8WYQ3	Q96PK6	0.0011749254772439
O75390	P56539	0.0011749254772439
Q9Y231	P61981	0.0011749254772439
P0C7M6	O75390	0.0011749254772439
Q15084	Q6ZVK8	0.0011749254772439
Q96PV4	O95429	0.0011749254772439
Q6ZN66	P14314	0.0011749254772439
Q2TAA8	P09211	0.0011749254772439
P48506	P07737	0.0011749254772439
P21912	Q6ISB3	0.0011749254772439
P20231	O75390	0.0011749254772439
Q8IV13	O75390	0.0011749254772439
P36873	P05813	0.0011749254772439
Q9UQF0	Q9Y3I0	0.0011749254772439
Q14444	P54315	0.0011749254772439
Q16445	Q14444	0.0011749254772439
P21912	Q9P2M7	0.0011749254772439
Q8WWY8	Q14103	0.0011749254772439
P54819	Q9Y4Z2	0.0011749254772439
P21217	Q99729	0.0011749254772439
P12004	Q8NB12	0.0011749254772439
Q99965	P07737	0.0011749254772439
P49746	Q14444	0.0011749254772439
Q10570	Q13797	0.0011749254772439
Q9Y3I0	Q9BZM6	0.0011749254772439
Q14444	P07205	0.0011749254772439
P42677	Q6PF18	0.0011749254772439
Q10570	Q96LR4	0.0011749254772439
Q9H4B8	P30041	0.0011749254772439
P36578	Q8N5D6	0.0011749254772439
Q96PH1	Q92945	0.0011749254772439
O43447	Q6MZZ7	0.0011749254772439
P12004	P29350	0.0011749254772439
P33151	P30041	0.0011749254772439
Q9UQF0	Q92499	0.0011749254772439
P00505	O15496	0.0011749254772439
Q96A70	O75390	0.0011749254772439
Q8TCW7	P30041	0.0011749254772439
Q14103	Q53F39	0.0011749254772439
Q6ZV70	Q99729	0.0011749254772439
Q9NZ94	P09211	0.0011749254772439
P42677	Q96A98	0.0011749254772439
Q13797	P10412	0.0011749254772439
Q14CB8	P30041	0.0011749254772439
P54727	P06028	0.0011749254772439
P06748	P30550	0.0011749254772439
Q8NHS9	P09211	0.0011749254772439
Q15365	P49840	0.0011749254772439
P11487	P30041	0.0011749254772439
Q86YJ5	P09211	0.0011749254772439
348738	P10412	0.0011749254772439
Q99729	P35372	0.0011749254772439
Q99729	O95671	0.0011749254772439
Q9Y2B9	O43175	0.0011749254772439
Q14123	O75390	0.0011749254772439
O43447	P08887	0.0011749254772439
Q14CS0	P54819	0.0011749254772439
P21912	Q7Z3H4	0.0011749254772439
Q14444	Q9NZV8	0.0011749254772439
P06753	P54315	0.0011749254772439
P00505	Q8N1V2	0.0011749254772439
Q9P296	P30041	0.0011749254772439
Q6PB30	O95429	0.0011749254772439
Q9UJ83	Q09028	0.0011749254772439
Q6NX49	P30041	0.0011749254772439
P42677	Q9HCU9	0.0011749254772439
O43307	P08865	0.0011749254772439
P54727	Q9H8M1	0.0011749254772439
Q02809	Q9Y6L6	0.0011749254772439
Q8TAP6	P14314	0.0011749254772439
P21912	P28065	0.0011749254772439
P55285	P35573	0.0011749254772439
Q08380	P50221	0.0011749254772439
Q08380	Q7L8J4	0.0011749254772439
P32119	Q5FYB1	0.0011749254772439
Q08380	P20472	0.0011749254772439
Q6UW10	P00505	0.0011749254772439
Q86WR6	P62263	0.0011749254772439
P08865	Q8TDY4	0.0011749254772439
Q08380	P35372	0.0011749254772439
P53396	O43247	0.0011749254772439
Q9Y6Z7	O95429	0.0011749254772439
P36873	Q96HD9	0.0011749254772439
P18669	Q2NL98	0.0011749254772439
O43143	Q9H1F0	0.0011749254772439
Q6ZSG2	P35573	0.0011749254772439
P14314	Q13163	0.0011749254772439
P51854	P14314	0.0011749254772439
P34982	O43175	0.0011749254772439
O43175	O14684	0.0011749254772439
O43175	P46721	0.0011749254772439
Q9NZ94	P21912	0.0011749254772439
Q6NXR0	P14314	0.0011749254772439
P36873	Q53F39	0.0011749254772439
P36873	Q8TDY4	0.0011749254772439
P36873	Q86UT6	0.0011749254772439
Q9P296	Q99729	0.0011749254772439
P21912	Q9NRS6	0.0011749254772439
O60938	P35573	0.0011749254772439
Q9Y242	O43175	0.0011749254772439
P54727	Q9BPY8	0.0011749254772439
P13797	O15466	0.0011749254772439
Q9UHP9	P67809	0.0011749254772439
P54727	Q9HB21	0.0011749254772439
Q6UY01	P14314	0.0011749254772439
P06748	Q96F85	0.0011749254772439
P08758	O00254	0.0011749254772439
Q14444	Q15768	0.0011749254772439
Q6ZMZ0	P00505	0.0011749254772439
P36578	Q86UF2	0.0011749254772439
P54819	Q96BY6	0.0011749254772439
P54819	Q9NY56	0.0011749254772439
P42677	Q8N0Y5	0.0011749254772439
P08758	Q9Y5F2	0.0011749254772439
Q08380	Q9H0W7	0.0011749254772439
P08758	Q969S8	0.0011749254772439
P63215	O95429	0.0011749254772439
P00505	O75170	0.0011749254772439
P0C7W6	P54727	0.0011749254772439
P26641	Q8N4T0	0.0011749254772439
P29350	P00505	0.0011749254772439
P00505	Q99856	0.0011749254772439
P00505	O95897	0.0011749254772439
A4D1S0	P53396	0.0011749254772439
P56915	P27635	0.0011749254772439
Q08380	Q6UWJ8	0.0011749254772439
P29353	P00505	0.0011749254772439
P35573	Q8N5D6	0.0011749254772439
O95428	P61981	0.0011749254772439
Q9P1Z9	O95429	0.0011749254772439
Q7Z5V6	P00505	0.0011749254772439
P36578	Q7LC44	0.0011749254772439
P08195	Q8N4T0	0.0011749254772439
Q6UXI7	Q9Y3I0	0.0011749254772439
P53396	Q12950	0.0011749254772439
Q86UD5	P07737	0.0011749254772439
O43187	P00505	0.0011749254772439
P10412	Q9Y4K0	0.0011749254772439
653129	P53396	0.0011749254772439
Q9Y278	P00505	0.0011749254772439
P21912	P01574	0.0011749254772439
Q6UXN7	P53396	0.0011749254772439
P54727	Q99677	0.0011749254772439
P56705	Q14103	0.0011749254772439
O14558	P07737	0.0011749254772439
P54727	P08833	0.0011749254772439
Q14444	Q8TCW7	0.0011749254772439
Q99729	Q13797	0.0011749254772439
Q08380	P56539	0.0011749254772439
P36873	Q7L0X2	0.0011749254772439
P14314	Q14005	0.0011749254772439
P35573	P57727	0.0011749254772439
Q8NEP7	P62263	0.0011749254772439
P33151	P21912	0.0011749254772439
P0CG30	P0DP24	0.0011749254772439
Q14444	Q6GPI1	0.0011749254772439
P36578	Q9NRX5	0.0011749254772439
Q99497	Q07002	0.0011749254772439
O75390	Q9BY11	0.0011749254772439
P35573	Q9BUP3	0.0011749254772439
P13797	O43529	0.0011749254772439
Q92499	Q9H4B8	0.0011749254772439
Q04837	P53674	0.0011749254772439
Q04917	Q9BUP3	0.0011749254772439
P13797	Q9UGK3	0.0011749254772439
Q08380	Q9BUP3	0.0011749254772439
Q6UWW8	O43447	0.0011749254772439
P49746	O75390	0.0011749254772439
P32119	Q9Y2C9	0.0011749254772439
Q9Y6E7	P62263	0.0011749254772439
P13797	P37173	0.0011749254772439
Q04917	P15151	0.0011749254772439
P13797	P78380	0.0011749254772439
P09622	P04070	0.0011749254772439
Q96NS1	O43615	0.0011749254772439
Q08380	P05181	0.0011749254772439
P09622	P43119	0.0011749254772439
Q96S42	P07737	0.0011749254772439
Q92499	Q9BTV6	0.0011749254772439
Q7LFX5	O43143	0.0011749254772439
P00505	P05181	0.0011749254772439
P06753	P05111	0.0011749254772439
O95500	O95429	0.0011749254772439
P18507	Q13283	0.0011749254772439
Q9NQR9	Q13283	0.0011749254772439
Q9Y3R4	Q92499	0.0011749254772439
Q9HCJ6	O75390	0.0011749254772439
Q10570	P62633	0.0011749254772439
Q92499	P23945	0.0011749254772439
Q3MIR4	P30048	0.0011749254772439
Q9ULW2	O75390	0.0011749254772439
P02814	O95429	0.0011749254772439
Q96PK6	P23443	0.0011749254772439
P21912	Q13477	0.0011749254772439
P08887	O43615	0.0011749254772439
Q96D98	Q15084	0.0011749254772439
O95870	P42677	0.0011749254772439
Q9GZM7	O43447	0.0011749254772439
O43447	P50895	0.0011749254772439
Q9H3H5	P27635	0.0011749254772439
Q7Z614	Q15084	0.0011749254772439
Q93086	P07737	0.0011749254772439
Q400G9	O43447	0.0011749254772439
Q92911	P30048	0.0011749254772439
Q6ZN66	O75390	0.0011749254772439
Q8ND76	Q92499	0.0011749254772439
P13797	Q8IV13	0.0011749254772439
Q9NNW7	Q96PK6	0.0011749254772439
Q13496	Q96PK6	0.0011749254772439
Q9Y278	P30048	0.0011749254772439
P13797	O00445	0.0011749254772439
Q9UGK3	Q15084	0.0011749254772439
P26641	O43609	0.0011749254772439
P62263	O60481	0.0011749254772439
Q9ULW2	Q02809	0.0011749254772439
P42677	Q9UKU9	0.0011749254772439
Q9H4B8	P30048	0.0011749254772439
P06748	P32942	0.0011749254772439
Q6PGQ1	Q15084	0.0011749254772439
Q9Y2C2	O75390	0.0011749254772439
Q99697	Q15084	0.0011749254772439
P32119	83957	0.0011749254772439
Q6P9B6	Q15084	0.0011749254772439
P13797	Q96J88	0.0011749254772439
P21912	P32942	0.0011749254772439
Q9NST1	P61981	0.0011749254772439
O95149	Q9UJV9	0.0011749254772439
O95149	P53396	0.0011749254772439
Q9UMS5	Q10570	0.0011749254772439
P17538	P27348	0.0011749254772439
O95149	O75390	0.0011749254772439
P51813	Q15084	0.0011749254772439
Q9Y5P4	P31946	0.0011749254772439
Q08380	O75891	0.0011749254772439
P63215	O43143	0.0011749254772439
O14905	P30048	0.0011749254772439
Q6UWV6	O75390	0.0011749254772439
Q9NV35	P07737	0.0011749254772439
O75390	Q9UBV7	0.0011749254772439
O75390	Q6S5L8	0.0011749254772439
O43447	Q86YB8	0.0011749254772439
O43615	Q9NSC7	0.0011749254772439
P54727	Q9Y2B9	0.0011749254772439
P07360	Q96PK6	0.0011749254772439
P27635	Q16649	0.0011749254772439
P54727	P51513	0.0011749254772439
P06753	P01189	0.0011749254772439
Q9Y2C9	P30048	0.0011749254772439
O95081	O43615	0.0011749254772439
O14977	P06748	0.0011749254772439
O43447	O15496	0.0011749254772439
Q96PK6	Q15696	0.0011749254772439
P09622	Q9Y4K0	0.0011749254772439
Q14117	Q09028	0.0011749254772439
O43447	Q9NTU7	0.0011749254772439
P01178	Q92499	0.0011749254772439
Q0ZGT2	P42677	0.0011749254772439
O75390	P57727	0.0011749254772439
151790	O75390	0.0011749254772439
O43447	Q96HD9	0.0011749254772439
P42677	Q9UK13	0.0011749254772439
Q96PK6	Q9Y2J0	0.0011749254772439
P55075	P30048	0.0011749254772439
P32119	P30047	0.0011749254772439
Q9Y5U9	O95429	0.0011749254772439
P21912	Q9UHP3	0.0011749254772439
Q96CN5	P09211	0.0011749254772439
P01019	P54727	0.0011749254772439
Q10570	P29459	0.0011749254772439
Q8N307	P18669	0.0011749254772439
P54819	P56270	0.0011749254772439
Q8N6N2	Q9UJV9	0.0011749254772439
P36873	Q8NB12	0.0011749254772439
P48745	Q14444	0.0011749254772439
P15313	Q9UJV9	0.0011749254772439
P06748	Q96N96	0.0011749254772439
Q08AI6	Q14444	0.0011749254772439
Q8N9Z0	O95429	0.0011749254772439
P14314	Q9BQ31	0.0011749254772439
Q08380	Q9BV10	0.0011749254772439
Q9UKJ8	P35573	0.0011749254772439
P36873	P14780	0.0011749254772439
Q6UWJ8	P0DP24	0.0011749254772439
P12104	Q04917	0.0011749254772439
P00505	P42331	0.0011749254772439
O43447	Q16288	0.0011749254772439
P16233	Q14444	0.0011749254772439
Q9NQ75	Q14444	0.0011749254772439
Q9NQT6	P36873	0.0011749254772439
Q14032	P53396	0.0011749254772439
O15060	Q14444	0.0011749254772439
Q9BUK0	O95429	0.0011749254772439
P54727	P48169	0.0011749254772439
P59536	Q9UJV9	0.0011749254772439
P54727	Q4VC12	0.0011749254772439
Q9Y3I0	Q7Z5L4	0.0011749254772439
Q969H0	O95429	0.0011749254772439
P01185	Q10570	0.0011749254772439
P07355	Q96FX2	0.0011749254772439
Q6JBY9	Q9UJV9	0.0011749254772439
Q9H0B8	P30041	0.0011749254772439
Q9NZD2	P14314	0.0011749254772439
P54727	Q5MNZ9	0.0011749254772439
Q9NY56	P30041	0.0011749254772439
Q6ZTR5	P21912	0.0011749254772439
P06748	Q8ND71	0.0011749254772439
P32119	P21217	0.0011749254772439
Q9BU40	P54819	0.0011749254772439
Q08380	Q8N9N7	0.0011749254772439
P32119	Q8IXB3	0.0011749254772439
Q6ZN66	P00505	0.0011749254772439
P08195	P07148	0.0011749254772439
P09917	Q9Y3I0	0.0011749254772439
O15296	O43447	0.0011749254772439
Q969S8	P07737	0.0011749254772439
P18669	O95976	0.0011749254772439
Q13283	Q93086	0.0011749254772439
P09622	P49913	0.0011749254772439
Q14123	P07737	0.0011749254772439
O14717	P42677	0.0011749254772439
Q92499	Q9NRM6	0.0011749254772439
P28065	O75390	0.0011749254772439
P13797	P0CG30	0.0011749254772439
Q9NZ94	P07737	0.0011749254772439
P13797	Q14990	0.0011749254772439
P36873	O14944	0.0011749254772439
P21912	Q9UD71	0.0011749254772439
Q5W0B7	P08195	0.0011749254772439
Q8NB37	Q92499	0.0011749254772439
P21912	Q2M3T9	0.0011749254772439
P21912	Q5HYK9	0.0011749254772439
P13797	O60711	0.0011749254772439
Q9BUK6	O43447	0.0011749254772439
P42677	O76090	0.0011749254772439
P10153	P36578	0.0011749254772439
Q14CS0	Q14444	0.0011749254772439
Q504Y0	O75390	0.0011749254772439
Q9GZX3	O43447	0.0011749254772439
O43615	Q92832	0.0011749254772439
Q9Y3I0	O43918	0.0011749254772439
P13797	Q86XK7	0.0011749254772439
Q96S42	P00505	0.0011749254772439
Q08380	Q9HBW1	0.0011749254772439
Q9HD89	P35573	0.0011749254772439
Q5T5N4	P07737	0.0011749254772439
P18669	O60939	0.0011749254772439
P07355	Q14990	0.0011749254772439
Q9Y2B9	O43143	0.0011749254772439
P09917	Q02809	0.0011749254772439
P32119	Q00G26	0.0011749254772439
Q99797	P30048	0.0011749248951673
Q9BY77	Q00577	0.0011749245459213
Q9UMS0	Q15084	0.00117492408026
O00139	Q15436	0.00117492408026
Q14108	P54727	0.0011749237310141
P34931	P63220	0.0011749225668609
Q9ULT8	P18077	0.0011749219847843
Q9HAV4	Q15233	0.0011749216355383
Q14677	A6NHR9	0.0011749210534617
Q92804	P54284	0.0011749205878004
O60391	P13667	0.0011749193072319
P21580	Q9Y3F4	0.0011749190744012
Q8WTP9	Q9Y3F4	0.0011749190744012
Q9Y3F4	Q8NE31	0.0011749183759093
Q9Y297	P08754	0.001174917910248
Q9P2R3	Q8WUY1	0.001174917910248
Q9Y3D3	Q9Y375	0.001174917910248
Q13616	Q86Y07	0.001174917910248
Q9Y3L5	Q9GZL7	0.001174917910248
O96019	Q96EE3	0.001174917910248
Q9NYL9	Q9H9Q2	0.001174917910248
Q9BQP7	P45954	0.001174917910248
Q8NDX1	P08238	0.0011749165132641
Q9BYG3	Q9NWW5	0.0011749152326956
Q969M3	O60832	0.0011749152326956
Q6IAN0	P63279	0.0011749152326956
Q8NC60	P50502	0.0011749145342037
P08218	P08865	0.0011749136028811
P62993	O60518	0.0011749136028811
Q9NPA0	Q9UKV8	0.0011749133700504
Q15084	Q9UC07	0.0011749133700504
Q9NRF8	Q9UKV8	0.0011749130208045
P10398	Q6PJT7	0.0011749119730666
Q9Y3U8	O75874	0.0011749108089134
Q04917	O00327	0.0011749104596674
Q9NPB9	P0DP24	0.0011749090626835
O43915	P27348	0.0011749088298529
P27348	Q9UKA1	0.0011749088298529
Q14314	P27348	0.0011749088298529
Q13547	O43765	0.0011749085970222
Q96EP5	Q6P9B9	0.0011749084806069
O43491	Q9Y5X1	0.001174908131361
Q92504	O60832	0.001174908131361
Q969V3	Q9HC35	0.001174908131361
Q9BXJ1	P52292	0.0011749075492843
P23434	P13667	0.0011749069672077
P42677	P84085	0.0011749066179618
O75369	O60930	0.0011749062687158
Q96JI7	Q09666	0.0011749054538086
Q9Y4R8	Q9UK76	0.0011749042896553
P20807	Q9NVI7	0.0011749042896553
Q5VZL5	Q99426	0.0011749042896553
Q96J01	O00151	0.0011749042896553
P62826	Q9UGB7	0.00117490417324
P62826	Q8N6K0	0.00117490417324
P30153	Q86WA6	0.0011749040568247
Q86WR0	P12270	0.0011749039404094
P12004	P48507	0.0011749035911634
Q9UI30	Q9UJ70	0.0011749034747481
P48539	P63208	0.0011749013792723
P31431	391634	0.0011749013792723
P62269	Q96DE0	0.001174901262857
P11940	Q99909	0.0011749011464416
P11940	O75558	0.0011749011464416
Q8N446	P11940	0.0011749011464416
Q8TBJ4	P11940	0.0011749011464416
Q13596	Q9UNQ2	0.001174900913611
Q9BZM1	Q13765	0.0011749004479497
Q9NYY1	P56537	0.0011749002151191
P62280	O60234	0.0011748995166271
Q9UKK9	P63208	0.0011748991673812
Q10713	Q8IYU8	0.0011748981196433
Q92804	Q02083	0.0011748975375667
Q5BKY1	P50502	0.0011748967226594
P67936	P61923	0.0011748961405828
P08133	Q969X6	0.0011748955585062
Q7Z7C8	P09651	0.0011748950928449
O60814	Q9UKZ1	0.0011748949764296
Q8TD91	P30048	0.0011748949764296
O14880	Q9Y617	0.0011748945107683
Q6UXN9	P46459	0.0011748935794457
Q8IY31	P55036	0.0011748931137844
P07093	O75340	0.0011748931137844
P04083	P22466	0.0011748927645385
O14734	P52434	0.0011748925317078
Q01105	Q9BUG6	0.0011748902034014
P54727	Q9NS23	0.0011748893884941
P12532	Q9UKT4	0.0011748890392482
Q8N5I4	P13667	0.0011748888064175
O43237	P07910	0.0011748883407562
O60884	P11226	0.0011748883407562
Q9NTM9	Q12905	0.0011748863616958
Q9Y623	P08865	0.0011748857796192
Q9UPN4	Q8WW12	0.0011748856632038
O00231	Q6ZVM7	0.0011748851975426
Q08211	O75815	0.0011748846154659
Q5H9I0	P08865	0.0011748841498047
P55010	Q70IA6	0.0011748824035748
Q9NQZ6	P50395	0.001174880657345
Q9HBM1	O75390	0.0011748801916837
P82673	P43686	0.0011748790275305
P61160	Q96NB2	0.0011748790275305
P27694	Q9UBB6	0.0011748790275305
Q8WUH6	Q9H0S4	0.0011748790275305
Q9UBQ5	Q96NB2	0.0011748790275305
P11047	Q9H0S4	0.0011748790275305
Q9H0S4	Q9Y6A1	0.0011748790275305
P20290	Q96QD9	0.0011748790275305
Q8WUM4	Q8N103	0.0011748786782845
Q96BY2	Q15369	0.0011748783290386
O14979	P22090	0.00117487704847
P83876	P28066	0.0011748756514862
Q13045	P34897	0.0011748751858249
Q15436	Q16777	0.0011748743709176
P30511	O00410	0.0011748730903491
Q00532	P60709	0.0011748727411031
Q05086	P63173	0.0011748702963814
P60900	P19652	0.0011748694814741
Q9Y572	P60900	0.0011748694814741
O94988	P25788	0.0011748694814741
Q2TBF2	P62917	0.0011748694814741
P60900	Q9P0S3	0.0011748694814741
P24385	P25788	0.0011748694814741
P60900	Q9NQZ8	0.0011748694814741
P47755	O00541	0.0011748678516596
P25789	Q9NZC7	0.0011748665710911
Q9P209	P10412	0.0011748656397685
P39748	Q14690	0.0011748650576919
Q9Y5B8	Q9NR28	0.0011748638935387
O96019	Q6XPS3	0.001174863660708
P13010	P02792	0.0011748628458008
Q8N441	P10599	0.0011748614488169
P36542	Q711Q0	0.0011748601682484
Q08211	B9A064	0.0011748583056032
P50402	Q5TBK1	0.001174857490696
P61160	Q7Z6E9	0.001174857490696
Q8WWY3	P13637	0.0011748565593734
Q15555	Q15185	0.0011748556280508
Q06265	Q8WWC4	0.0011748555116355
Q96CT7	Q7Z7L7	0.0011748555116355
Q15637	O75569	0.0011748552788048
Q9HA64	P14866	0.0011748552788048
Q15365	Q9NPJ8	0.0011748551623895
P26639	Q5RI15	0.0011748517863452
P46781	O76027	0.0011748503893613
P49321	Q5VV52	0.0011748496908694
Q8TAP4	Q8IXB1	0.0011748481774702
Q9Y5X2	P61978	0.0011748479446396
Q7L1Q6	Q15154	0.0011748454999178
Q13765	Q9H6E4	0.0011748452670872
P27797	P24386	0.0011748439865186
Q6IBW4	P67809	0.001174843404442
Q9Y2Z0	P31937	0.0011748431716114
Q53T59	Q13126	0.0011748424731194
Q8NE01	P17612	0.0011748420074582
P30084	P46821	0.0011748403776437
P61619	Q96EI5	0.0011748399119824
Q96EI5	P54709	0.0011748399119824
Q9H008	P25398	0.0011748399119824
Q13011	Q09666	0.0011748393299058
P61353	Q8N2W9	0.001174836535938
Q96AE4	Q8TB36	0.0011748353717848
Q9BQ15	Q9UJV9	0.0011748351389542
P61978	Q8NDY6	0.0011748350225389
Q9P0V8	P49321	0.0011748350225389
P60842	Q96IM9	0.0011748350225389
Q6IAN0	P30419	0.0011748344404622
Q6IPR1	P05141	0.0011748340912163
P43657	P62750	0.001174833974801
Q8N2U0	P62241	0.0011748333927243
O43660	Q96PL5	0.001174833276309
P84090	P49711	0.0011748325778171
P59538	P20618	0.0011748324614018
P15311	Q8N4C8	0.0011748323449864
O94832	Q99613	0.0011748316464945
O43766	O43143	0.0011748316464945
Q6NWY9	O43143	0.0011748316464945
P61601	Q92945	0.0011748312972486
P06748	Q7Z2G1	0.0011748307151719
P25786	Q8IX90	0.00117483001668
266553	Q9Y3F4	0.0011748297838494
P12268	Q9UQV4	0.0011748294346034
P12268	Q9HAW8	0.0011748294346034
O00264	O94763	0.0011748289689421
Q13002	P02786	0.0011748288525268
P46778	O43399	0.0011748287361115
P22087	P22392	0.0011748272227123
Q9Y6H3	P63244	0.001174826757051
Q15003	Q13557	0.0011748252436518
P40227	Q8N9B8	0.0011748245451599
Q9NUJ1	Q9BVP2	0.0011748240794986
P28072	P13804	0.0011748239630833
Q9H074	Q13501	0.001174823846668
P49368	Q6P587	0.001174823846668
Q92841	Q9BQG1	0.0011748236138373
Q9H6H4	Q15437	0.0011748225660994
P11464	Q15293	0.0011748214019462
P52292	Q14442	0.001174820237793
Q96RU8	P55072	0.0011748183751478
O95831	Q9Y3D5	0.0011748183751478
P61221	Q6P3X3	0.0011748182587325
Q01105	Q96EX3	0.0011748181423172
O95831	Q9Y2X9	0.0011748176766559
P98182	Q96DI7	0.0011748151155188
Q9NYW2	P62241	0.0011748148826882
P06396	Q96AT9	0.0011748144170269
Q9P013	P84085	0.0011748143006116
O43264	Q9BUJ2	0.0011748132528737
Q9Y2B0	Q4G0N4	0.0011748119723051
P55769	P55072	0.0011748113902285
P35080	P12235	0.0011748110409826
P41250	Q12905	0.0011748098768293
Q9NPF5	O14980	0.0011748082470148
Q13616	Q13564	0.0011748053366318
Q9BYG0	Q9BUJ2	0.0011748051038011
338809	P18621	0.0011748048709705
P01298	P49327	0.0011748042888939
P12270	P16989	0.0011748033575713
O94979	P05388	0.0011748027754947
Q9H9Q2	P17174	0.0011748020770028
P17812	Q9P2M4	0.0011748018441721
Q9GZS3	P82921	0.0011748010292649
Q9GZS3	Q8N983	0.0011748010292649
P50750	Q96TA2	0.0011748010292649
Q8NBA8	P26196	0.0011747974203899
Q86X02	Q99471	0.0011747966054826
P09936	Q9Y6G9	0.0011747959069907
Q9P299	P13667	0.0011747952084988
P21266	Q96DI7	0.0011747941607609
P27694	Q5TF21	0.0011747935786843
Q9UKX7	P04141	0.001174793462269
Q9UKX7	Q9Y2V2	0.001174793462269
Q92665	P43686	0.0011747925309464
Q10570	O95382	0.0011747919488698
P08865	Q13239	0.0011747902026399
P12268	Q9NRR5	0.0011747889220714
P17812	P61247	0.0011747885728254
P21333	Q9NRW7	0.0011747878743335
Q49A26	Q13257	0.0011747875250875
Q9H293	P16083	0.0011747863609343
Q9UJU6	Q14257	0.001174786244519
P17405	P09382	0.0011747860116884
P46778	Q8N4F7	0.0011747835669666
Q9NZL4	Q15691	0.001174782635644
P23284	P55735	0.0011747819371521
Q8NA72	Q99873	0.0011747811222448
P48729	Q53EL6	0.0011747800745069
Q15572	P04083	0.001174779376015
Q14247	Q14940	0.0011747791431844
P17174	O60234	0.0011747787939384
Q9BWL3	P17174	0.0011747787939384
P60866	Q96FV3	0.0011747785611078
80086	Q9Y2G3	0.0011747785611078
Q9BY76	80086	0.0011747785611078
Q400G9	80086	0.0011747785611078
80086	Q5T7N3	0.0011747785611078
80086	P09237	0.0011747785611078
O15198	80086	0.0011747785611078
P09093	P60866	0.0011747785611078
80086	Q9NPJ8	0.0011747785611078
Q8ND90	P60866	0.0011747785611078
O95455	P60866	0.0011747785611078
80086	Q9UBP5	0.0011747785611078
P07900	O75400	0.0011747784446924
Q15436	P29590	0.0011747783282771
O43660	Q9NWQ4	0.0011747754178941
P06744	Q9BX63	0.0011747735552489
O14531	P05388	0.0011747729731723
P78371	P46109	0.0011747714597731
Q4U2R6	Q99623	0.0011747712269425
Q9Y3E7	P07910	0.0011747688986361
Q8TED9	O00571	0.0011747678508982
P31930	Q9NZA1	0.0011747658718377
Q9BZE4	Q15058	0.001174765639007
Q13283	Q96HA8	0.0011747652897611
Q9UN86	Q9UN37	0.0011747652897611
P04179	O14519	0.0011747652897611
O43447	P55273	0.0011747648240998
P62249	Q9UHB6	0.0011747647076845
Q9UHX1	Q96J77	0.0011747642420232
Q8NBA8	Q13895	0.0011747624957934
P28074	Q4G0J3	0.001174762379378
Q14432	P62140	0.0011747613316401
O60814	P26842	0.0011747608659788
Q99729	Q8WYH8	0.0011747597018256
P42766	O14966	0.0011747580720111
P32969	Q99996	0.0011747565586119
P49321	Q9GZK7	0.0011747550452128
Q9HBL7	Q15370	0.0011747549287974
Q7Z4U5	Q15370	0.0011747549287974
Q8IXK2	Q15370	0.0011747549287974
Q9NZJ0	Q15370	0.0011747549287974
Q6P4H8	Q15370	0.0011747549287974
Q8TBB0	Q15370	0.0011747549287974
P36873	Q53H12	0.0011747545795515
P12532	P62857	0.0011747538810595
Q13310	Q8NHQ8	0.0011747528333216
Q9BZI7	P28331	0.0011747523676604
P46782	Q9UKF6	0.0011747523676604
Q9H2P0	O15504	0.001174752251245
P17844	Q9UIX4	0.0011747517855837
Q13573	Q8WVB6	0.0011747514363378
Q99675	P62258	0.0011747505050152
P60866	Q86UE4	0.0011747495736926
P62269	Q9P0U3	0.0011747491080313
Q9Y467	P28838	0.0011747474782168
Q9NR28	O43709	0.0011747474782168
O60573	Q9UBB4	0.0011747473618015
P51116	P09525	0.0011747472453862
P04040	P01037	0.0011747468961402
Q8N5I3	P09496	0.001174745382741
P59538	Q15369	0.001174745382741
Q9ULX3	C9JLW8	0.0011747448006644
P09382	P02545	0.0011747446842491
P35225	Q04760	0.001174742821604
Q16515	P63244	0.001174742821604
Q7L2E3	Q04760	0.0011747427051886
Q15819	Q6NYC1	0.0011747423559427
Q9H977	P62854	0.0011747417738661
P51571	P29590	0.0011747416574507
Q9ULR0	O14602	0.0011747409589588
P62249	Q92581	0.0011747397948056
Q96FC9	O43615	0.0011747396783903
Q9P2D0	P31946	0.001174738863483
Q6F5E8	Q01780	0.0011747380485758
Q9C035	P62424	0.0011747379321604
P34897	P33260	0.0011747379321604
P78508	P04181	0.0011747379321604
Q5T5D7	P42677	0.0011747350217774
P11940	Q86Y91	0.0011747333919629
Q9BQI0	P35658	0.0011747332755476
Q13242	P18031	0.0011747332755476
Q8WVZ9	Q14157	0.0011747328098863
Q9UN86	O75069	0.0011747328098863
P78527	Q99733	0.0011747328098863
O60568	Q8IW75	0.0011747325770556
P15104	P09874	0.001174732344225
P31153	A0AVF1	0.001174731994979
O15229	Q13347	0.0011747314129024
Q9UII2	391634	0.0011747310636565
Q9Y3B4	P61073	0.0011747308308258
P10606	Q9P0M2	0.0011747308308258
Q8N2G4	P52565	0.0011747285025194
Q96M60	P12956	0.0011747279204428
P62249	Q96ER3	0.0011747276876121
P28325	P11177	0.0011747260577976
P32119	O00300	0.0011747260577976
P13674	P83881	0.0011747248936444
Q8NDV7	P33908	0.0011747237294912
Q9Y5K6	P20700	0.0011747231474146
Q53HV7	P62277	0.0011747223325073
Q9Y295	Q9NWB6	0.0011747223325073
Q13263	Q07065	0.0011747202370315
O75794	Q9UPN7	0.0011747201206162
O00182	P51571	0.001174718607217
P51571	Q9UMW8	0.001174718607217
P51571	O95972	0.001174718607217
P11245	P51571	0.001174718607217
Q6UWR7	P51571	0.001174718607217
Q9Y316	P47755	0.0011747174430638
Q14168	O95433	0.0011747173266485
Q13155	P25705	0.0011747162789106
Q2NKQ1	P07814	0.0011747151147574
P17022	P08238	0.0011747130192816
Q5T4S7	P18124	0.0011747125536203
Q86V81	Q9NSA3	0.0011747123207896
O00267	Q15392	0.0011747111566364
Q9Y343	P27797	0.0011747108073905
Q5GFL6	Q9Y3F4	0.0011747108073905
Q9Y3F4	P51888	0.0011747108073905
Q06787	Q9BZF1	0.0011747096432372
P00505	Q8N0X7	0.0011747092939913
P61769	O60664	0.0011747089447453
P35659	O95238	0.0011747089447453
P82979	Q13561	0.0011747078970074
P50990	Q5JXX7	0.0011747078970074
P32119	Q7Z5M8	0.0011747074313461
P32119	P68543	0.0011747074313461
P32119	O75298	0.0011747074313461
P32119	Q99689	0.0011747074313461
P32119	Q9UBX8	0.0011747074313461
P32119	O95154	0.0011747074313461
P32119	Q9H902	0.0011747074313461
P32119	A5D8V7	0.0011747074313461
145946	P09651	0.0011747070821002
Q9NXA8	P50395	0.0011747065000236
P30837	Q03112	0.001174705568701
Q15645	P24534	0.0011747014941647
Q9UJZ1	Q7Z2W4	0.0011747000971809
P01570	P30040	0.0011746991658583
Q9Y5P6	Q53EL6	0.001174699049443
Q9H6A0	P60709	0.0011746971867978
P62249	Q15125	0.0011746969539672
Q12841	P13667	0.0011746968375518
Q8NEZ2	P52565	0.0011746966047212
Q9HA64	Q9P0M6	0.0011746964883059
P27348	Q9UPW6	0.0011746942764148
Q9BUG6	O96019	0.0011746929958462
Q9NRZ9	P22061	0.0011746922973543
P24534	Q5J8M3	0.0011746905511245
Q14974	O14771	0.0011746900854632
P61221	Q9NQC3	0.0011746897362172
P05023	Q15084	0.0011746895033866
P26373	Q8N490	0.0011746891541406
P47224	O14602	0.001174688222818
P50135	P09496	0.0011746878735721
P07339	P21281	0.0011746868258342
P46781	Q8TD91	0.0011746862437576
P00492	Q8WW59	0.0011746858945116
P35222	Q9UMY1	0.0011746857780963
P15559	P18621	0.001174684963189
Q96RS6	P31937	0.0011746848467737
Q5VWK5	Q92688	0.0011746839154511
Q9UL18	Q9Y3Z3	0.0011746833333745
Q9Y696	P67775	0.0011746825184673
P14868	Q13555	0.0011746822856366
B2RXF5	Q9UHV9	0.001174681354314
P62753	Q13635	0.0011746808886528
P14923	Q9NUU7	0.0011746800737455
O43286	P11142	0.0011746799573302
Q14203	Q9UHD1	0.0011746796080842
Q07020	Q9BQG2	0.0011746779782697
Q9NZJ6	P30048	0.0011746777454391
P28074	P30533	0.0011746777454391
Q8WXU2	P49411	0.0011746776290237
O95050	P05388	0.0011746776290237
P05388	Q6SA08	0.0011746776290237
Q08881	P12277	0.0011746776290237
P12277	P10828	0.0011746776290237
P11309	P49411	0.0011746776290237
Q8N2H9	P22392	0.0011746776290237
P62269	Q7Z6M3	0.0011746764648705
Q5SQN1	P55769	0.0011746761156246
P26639	Q9NVH6	0.0011746759992092
P42677	A6NKF2	0.0011746754171326
Q8IV01	P30050	0.0011746742529794
P35625	P60709	0.0011746727395802
Q5T5P2	Q8NBT2	0.0011746725067496
P36543	P49736	0.001174671924673
P27694	P22090	0.001174671575427
Q9Y2R0	P23396	0.0011746708769351
266553	Q02809	0.0011746707605198
Q9Y6A4	P52435	0.0011746702948585
Q99943	Q8IY67	0.001174667966552
Q92900	Q9NRK6	0.001174667966552
O14787	Q9Y580	0.001174667966552
Q96QR8	P53007	0.001174667966552
O43395	Q9NRG9	0.001174667966552
P10398	Q96MW1	0.001174667966552
O75794	Q99613	0.001174667966552
O43395	A1L0T0	0.001174667966552
P62851	Q9UJW2	0.0011746643576771
P22314	Q9UI43	0.0011746621457859
O75369	P12694	0.0011746608652174
P27797	Q9H0H5	0.0011746606323868
Q15365	Q13505	0.0011746587697416
P06748	Q96NX9	0.001174658536911
Q9C0C4	P06576	0.0011746584204956
P62851	Q9H497	0.0011746572563424
Q9Y3C8	O15212	0.0011746567906811
Q8TDR4	O43615	0.0011746544623747
P46779	Q08257	0.0011746543459594
Q96DR8	P84090	0.0011746543459594
Q8NI60	P18669	0.0011746541131287
O75911	P35268	0.0011746538802981
P06748	Q9NP79	0.0011746530653908
P34897	P06126	0.0011746519012376
P10515	O75951	0.0011746519012376
P14649	Q9Y2S7	0.001174651668407
Q15758	Q9NTG7	0.0011746508534997
P27797	Q15052	0.0011746499221771
Q9ULX9	Q9Y3F4	0.0011746499221771
Q9Y295	P41226	0.0011746491072699
Q96K76	Q12830	0.0011746482923626
Q13428	P13796	0.001174648059532
P23528	Q9Y6H3	0.0011746450327336
P62333	P46821	0.0011746429372578
P34932	Q9UDW3	0.0011746422387659
P04083	P60709	0.0011746414238587
Q6ZXV5	P62913	0.001174641191028
Q03135	P26641	0.0011746410746127
P30519	P63173	0.001174640841782
Q9BRX8	Q14331	0.0011746394447982
P49327	Q9H8E8	0.0011746393283829
P47897	Q7Z3B1	0.0011746385134756
Q7Z7L7	P12270	0.0011746376985684
Q9BQT8	O60783	0.0011746376985684
O43684	Q8IYJ1	0.0011746374657377
Q9GZS3	Q13867	0.0011746373493224
Q9BQG2	O14744	0.0011746370000764
Q9UBI1	P78371	0.0011746368836611
P31689	P61204	0.0011746367672458
P19623	P22626	0.001174634322524
Q9BTE3	P46087	0.001174634322524
P08195	Q7Z5W3	0.0011746337404474
Q9H981	P08195	0.0011746337404474
Q96HM7	Q09028	0.0011746333912014
P25788	Q8NBX0	0.0011746325762942
P52815	Q8IUX1	0.0011746324598789
Q8WVZ9	P61204	0.0011746324598789
Q9P258	Q07820	0.0011746324598789
Q8WUM4	Q3B726	0.0011746324598789
Q9H6R6	Q9Y3F4	0.0011746323434635
Q8WUW1	P62140	0.0011746315285563
Q96DC7	P18621	0.0011746312957257
Q8TEC5	P68371	0.0011746312957257
O00483	Q15424	0.001174630713649
O15235	P35268	0.0011746302479878
P36551	Q9BPY3	0.0011746301315724
Q01082	P51532	0.0011746301315724
P36404	Q16531	0.0011746300151571
Q9H0L4	Q9BTL3	0.0011746293166652
O15027	O75832	0.0011746269883587
P06132	P18124	0.0011746262898668
Q8N635	P18124	0.0011746262898668
Q9BZL1	Q9Y265	0.0011746262898668
O75695	O43143	0.0011746260570362
P28288	Q9BUK6	0.0011746255913749
Q9H3G5	Q86TP1	0.001174624892883
Q8NI60	P61956	0.0011746201198548
P47985	O75347	0.0011746200034394
O75179	Q9BSJ2	0.0011746197706088
Q9Y484	P22061	0.0011746197706088
Q8WUM0	P40222	0.0011746197706088
Q15058	Q9Y6G9	0.0011746197706088
P04406	Q13564	0.0011746177915483
Q8IYB5	P60709	0.001174617675133
Q92598	Q9BRA0	0.0011746167438104
Q9UNM6	Q14019	0.0011746167438104
O75940	P50583	0.0011746163945645
P28482	P00492	0.0011746148811653
Q9NS69	Q96EK5	0.00117461476475
O43447	P05165	0.00117461476475
P15880	114299	0.0011746146483346
Q9Y221	O43813	0.001174614415504
P62820	P33240	0.0011746142990887
P32119	Q6IPU0	0.0011746127856895
Q9Y2B4	O43615	0.0011746127856895
O15042	P04080	0.0011746124364435
O43776	Q10567	0.0011746117379516
Q92626	Q04837	0.001174610806629
P38646	Q96CF2	0.0011746091768145
Q8IYL9	P38646	0.0011746091768145
O43711	P38646	0.0011746091768145
P11142	P22914	0.0011746091768145
Q96G91	P38646	0.0011746091768145
P11142	Q9Y342	0.0011746091768145
P11142	Q3MIX3	0.0011746091768145
F7VJQ1	P38646	0.0011746091768145
O43286	P38646	0.0011746091768145
P11142	Q6W5P4	0.0011746091768145
P0DML3	P11142	0.0011746091768145
O96024	P38646	0.0011746091768145
Q8WWG9	P38646	0.0011746091768145
Q8TCW9	P38646	0.0011746091768145
O14842	P11142	0.0011746091768145
P38646	P31249	0.0011746091768145
Q96LB0	P38646	0.0011746091768145
Q6NSX1	P38646	0.0011746091768145
O43837	P40938	0.0011746084783226
P13861	P35453	0.0011746084783226
O00487	Q6UW68	0.0011746068485081
Q9UM54	P27361	0.0011746067320927
P27797	Q9BU76	0.0011746060336008
Q9ULX3	O14654	0.001174604636617
P54577	Q14137	0.001174604287371
Q16576	Q9H0A0	0.0011746014934033
O60218	Q15293	0.0011746004456654
Q13283	P08217	0.0011745988158509
Q96PK6	Q9BXW9	0.0011745980009436
Q13428	Q7Z3C6	0.0011745976516976
Q9H1I8	O95881	0.0011745975352823
Q9BV57	P61158	0.0011745975352823
Q8IY31	O95881	0.0011745975352823
Q8ND04	P62308	0.001174597069621
Q9BUL8	Q13263	0.0011745967203751
O14818	P31947	0.0011745964875444
Q9NP55	P00505	0.0011745964875444
O14950	Q8TCU4	0.0011745962547138
P13797	Q15506	0.0011745959054678
P13797	Q7Z5R6	0.0011745959054678
O60282	Q9UMS4	0.0011745955562219
Q8N163	P17706	0.0011745954398065
Q8NBS9	Q8IXX5	0.0011745950905606
Q9GZZ1	P49589	0.0011745932279154
P61964	Q9UHF3	0.0011745915981009
Q8N5S3	P36639	0.0011745915981009
Q15025	P62195	0.001174590899609
P52815	56260	0.0011745907831937
P78318	P62136	0.0011745903175324
Q9H2U9	P51991	0.0011745897354558
O96009	P31153	0.0011745890369638
Q13162	O75368	0.0011745861265808
O60264	Q9Y512	0.0011745851952582
P27986	Q01844	0.0011745851952582
Q13505	Q01081	0.0011745851952582
O15228	P19388	0.0011745851952582
P49207	Q9Y6A1	0.0011745851952582
P61960	Q8N0X7	0.0011745851952582
Q9NR09	Q1KMD3	0.0011745851952582
Q9GZT9	Q5T160	0.0011745851952582
Q5BKZ1	Q9Y696	0.0011745851952582
Q99755	Q96AE4	0.0011745851952582
P01034	P27348	0.0011745848460122
Q96KG9	P09543	0.0011745844967663
Q8WVJ2	P13010	0.0011745844967663
P51991	P04075	0.0011745842639356
Q16763	Q9UKV8	0.0011745839146897
P29401	P83111	0.001174583681859
Q9Y285	O75569	0.0011745828669518
O95340	P09651	0.0011745821684598
Q5JT25	P61353	0.0011745798401534
P05543	P61353	0.0011745798401534
Q96DA0	P55265	0.0011745789088308
P37108	P61758	0.0011745780939236
P17812	P35637	0.0011745765805244
Q6DKK2	O43852	0.0011745764641091
Q12792	Q8NI37	0.0011745749507099
P14866	O95182	0.0011745741358026
P06280	P26639	0.0011745734373107
P36873	P48553	0.0011745730880647
P36873	P11488	0.0011745730880647
Q9BTT0	Q15276	0.0011745727388188
441058	P27348	0.0011745716910809
P46781	O60858	0.0011745715746656
Q96CX3	O95757	0.0011745712254196
O95757	Q562F6	0.0011745712254196
Q9H0V1	P24752	0.0011745709925889
P60981	Q8TEM1	0.0011745707597583
Q96RS0	O15212	0.0011745695956051
Q86SG7	P30040	0.0011745695956051
P18669	Q8WXF5	0.0011745694791898
P11940	Q96G23	0.0011745687806978
P07741	P50402	0.0011745687806978
Q9H1K0	P63208	0.0011745676165446
Q9UBP5	Q15233	0.0011745675001293
Q8TCT9	Q5JTH9	0.0011745662195608
O43805	Q13363	0.0011745647061616
P62857	Q6VAB6	0.0011745620286092
P17022	P12956	0.0011745612137019
Q9Y2G5	Q9NRL3	0.0011745607480406
P53667	P09012	0.0011745606316253
P22749	P60709	0.0011745603987947
Q8NBN3	Q16531	0.0011745600495487
Q9ULK4	P02786	0.0011745599331334
Q9NPE2	P53999	0.0011745598167181
Q13191	P52565	0.0011745594674721
P52565	O43167	0.0011745594674721
Q96LK0	P52565	0.0011745594674721
P15813	O96019	0.0011745586525648
Q99729	A8MXV4	0.0011745580704882
P62805	Q8WWV3	0.0011745567899197
P04217	P04181	0.001174556557089
Q9UQN3	Q9NWU5	0.0011745558585971
Q02878	Q96EQ0	0.0011745556257665
O60568	Q9BUQ8	0.0011745541123673
Q8N3C0	Q96KA5	0.001174553995952
P04637	Q9NRK6	0.001174553995952
P34932	388524	0.0011745537631213
O43257	Q15020	0.0011745537631213
P82979	Q99471	0.0011745534138754
Q96B77	P63220	0.0011745530646294
P56192	O95235	0.0011745519004762
O75449	P55786	0.0011745519004762
Q969K3	P36873	0.0011745515512302
Q8NEZ2	P23396	0.0011745486408472
Q9Y678	O75175	0.0011745484080165
Q92973	P61923	0.001174546778202
P31040	O00429	0.001174546428956
P55795	O43752	0.0011745463125407
P27797	P07910	0.0011745457304641
Q8NBA8	Q9Y2G5	0.0011745457304641
P61081	Q8WWC4	0.0011745454976335
Q8IXB1	Q8IYS1	0.0011745452648028
Q9BS26	Q12849	0.001174543867819
Q96CT7	Q9UGI8	0.0011745436349883
Q9BRG1	P25705	0.0011745425872504
Q9NVI1	P54652	0.0011745421215891
P17096	P16615	0.0011745418887585
P63241	Q96PM5	0.0011745417723432
O75940	P00797	0.0011745417723432
Q15024	P42765	0.0011745417723432
O75940	P02753	0.0011745417723432
O60496	P06730	0.0011745417723432
Q99933	Q15717	0.0011745417723432
P34059	P06730	0.0011745417723432
P06730	Q16739	0.0011745417723432
Q8N465	P06730	0.0011745417723432
Q96KC2	P06730	0.0011745417723432
O43741	Q15233	0.0011745417723432
P06730	Q96JB2	0.0011745417723432
O75940	Q5VIR6	0.0011745417723432
O75940	Q96LZ7	0.0011745417723432
P06730	O00592	0.0011745417723432
Q8NBA8	P14678	0.0011745417723432
P63241	Q9Y3E2	0.0011745417723432
Q9UHR5	Q8IXZ2	0.0011745417723432
Q8TCD5	Q14694	0.0011745417723432
P27144	Q06265	0.0011745417723432
P07902	P22695	0.0011745417723432
P36383	P06730	0.0011745417723432
O96011	P61204	0.0011745417723432
P06730	Q16610	0.0011745417723432
Q9NXG2	P61204	0.0011745417723432
Q13107	P16949	0.0011745417723432
Q06265	Q9NY35	0.0011745417723432
Q13190	Q15024	0.0011745417723432
P61916	P06730	0.0011745417723432
Q9HDC9	P07738	0.0011745417723432
Q13404	O60518	0.0011745417723432
Q06265	O14867	0.0011745417723432
Q96BI1	Q15024	0.0011745417723432
Q06265	P35219	0.0011745417723432
O43242	Q9NZH0	0.0011745417723432
P06730	Q07820	0.0011745417723432
Q14019	Q9NY27	0.0011745417723432
Q92769	Q99538	0.0011745417723432
Q96HY6	P13995	0.0011745417723432
O94805	P13995	0.0011745417723432
Q13155	Q15024	0.0011745415395125
Q96K19	P06748	0.0011745414230972
P52907	Q6EEV6	0.0011745413066819
P62826	P04217	0.0011745410738512
Q9Y228	P62826	0.0011745410738512
O75494	P52789	0.0011745380470529
Q9Y2P8	O95163	0.0011745380470529
Q9P0R6	P54819	0.0011745359515771
P54819	Q07699	0.0011745359515771
P54819	Q9NPB0	0.0011745359515771
Q9HD20	O95816	0.0011745357187464
Q5BKZ1	Q9NRK6	0.0011745356023311
O60762	Q16352	0.0011745356023311
Q9UBM7	O75817	0.0011745356023311
Q99943	O95793	0.0011745356023311
Q8TAT6	Q9Y580	0.0011745356023311
Q9BZE4	Q9NVH2	0.0011745356023311
Q9Y5J1	23392	0.0011745356023311
Q7Z2T5	Q9UBM7	0.0011745356023311
Q8NBU5	Q13561	0.0011745356023311
Q15645	Q13371	0.0011745356023311
P53350	Q13243	0.0011745356023311
Q00577	Q14683	0.0011745356023311
Q9UI12	O15381	0.0011745356023311
O15212	Q9NRK6	0.0011745356023311
O15234	Q96EY1	0.0011745356023311
Q99943	Q7Z2W4	0.0011745356023311
Q9UGP4	P39656	0.0011745356023311
P28074	Q8IYB3	0.0011745356023311
Q9BRP1	Q6PGP7	0.0011745356023311
P38159	Q8NBU5	0.0011745356023311
Q9Y3T9	Q13564	0.0011745356023311
Q9NUL3	Q9UID3	0.0011745356023311
P40222	O14925	0.0011745356023311
P16104	O43324	0.0011745356023311
P05023	Q96QR8	0.0011745356023311
Q13371	O14925	0.0011745356023311
O14925	Q16352	0.0011745356023311
P52597	Q86US8	0.0011745356023311
P62841	Q9UID3	0.0011745356023311
Q9UID3	O15212	0.0011745356023311
Q9HC07	Q12756	0.0011745356023311
Q96GQ7	P53350	0.0011745356023311
Q9Y3U8	Q9UID3	0.0011745356023311
Q06210	Q969Q0	0.0011745356023311
Q9P003	P30260	0.0011745356023311
Q96IX5	Q9NYV4	0.0011745356023311
Q8N5C6	P57088	0.0011745356023311
P28288	Q9NPF5	0.0011745356023311
Q9Y5S9	Q9UI26	0.0011745356023311
Q5UIP0	O60749	0.0011745356023311
O15234	Q12769	0.0011745356023311
Q96A65	P63220	0.0011745356023311
P98170	Q96KA5	0.0011745356023311
Q9UI12	Q9NYV4	0.0011745356023311
P17252	P61758	0.0011745356023311
Q14181	Q96IX5	0.0011745356023311
Q9HCE1	Q9NVH2	0.0011745356023311
Q96HN2	Q96GD4	0.0011745356023311
Q15345	P21796	0.0011745356023311
Q9UBM7	Q5JSZ5	0.0011745356023311
Q13619	P62314	0.0011745356023311
Q99943	Q9H307	0.0011745356023311
Q9UID3	P62910	0.0011745356023311
O75027	P49366	0.0011745356023311
P62714	Q6FI81	0.0011745356023311
O75817	A1L0T0	0.0011745356023311
P82933	P00374	0.0011745356023311
Q8NBM4	O75817	0.0011745356023311
Q99943	Q9BRS2	0.0011745356023311
Q9Y4L1	P49761	0.0011745356023311
Q96QR8	O60762	0.0011745356023311
P36969	Q9UKZ1	0.0011745356023311
Q96A33	P16104	0.0011745356023311
Q9Y295	P27448	0.0011745356023311
Q96IX5	Q9H307	0.0011745356023311
Q9H4A3	A0FGR8	0.0011745356023311
Q5QJE6	O75477	0.0011745356023311
Q9UHI6	Q13619	0.0011745356023311
Q14152	Q9BRX2	0.0011745356023311
P28074	Q05519	0.0011745356023311
Q9UHI6	Q8NHQ9	0.0011745356023311
Q8WWY3	Q96QR8	0.0011745356023311
Q53H12	Q96QR8	0.0011745356023311
Q969Q0	Q969V3	0.0011745356023311
Q9H9A5	P36969	0.0011745356023311
Q6W2J9	O75027	0.0011745356023311
Q6IAN0	Q9UGP4	0.0011745356023311
Q12769	Q969Q0	0.0011745356023311
Q9UI12	Q9NPD3	0.0011745356023311
P33947	Q5QJE6	0.0011745356023311
Q14181	Q96KA5	0.0011745356023311
Q5T4S7	Q9Y5L0	0.0011745356023311
Q9H000	Q8TCT9	0.0011745356023311
P61619	Q8N5C6	0.0011745356023311
Q9NRZ9	P62857	0.0011745356023311
Q9NVH2	Q9UHB9	0.0011745356023311
P28340	P82675	0.0011745356023311
P13010	Q9NVH2	0.0011745356023311
Q9NVH2	Q9UMS4	0.0011745356023311
Q15545	Q71UM5	0.0011745356023311
Q86YT6	Q7L2E3	0.0011745356023311
Q9GZR7	Q13564	0.0011745356023311
Q96T76	Q5QJE6	0.0011745356023311
P10398	O15372	0.0011745356023311
P16104	Q6IAN0	0.0011745356023311
Q96N67	Q7L2E3	0.0011745356023311
O14925	Q9BRP1	0.0011745356023311
P57678	P61758	0.0011745356023311
Q9UJX3	Q7L2E3	0.0011745356023311
P62714	Q8IWX8	0.0011745356023311
P16104	O95674	0.0011745356023311
P46977	Q9Y217	0.0011745356023311
P08865	O43318	0.0011745356023311
Q13011	Q9BRX2	0.0011745356023311
Q96MU7	P20700	0.0011745356023311
Q01081	Q9UID3	0.0011745356023311
Q8WUM0	P49761	0.0011745356023311
Q96QR8	P43246	0.0011745356023311
2197	O15047	0.0011745356023311
Q96A33	Q8N5L8	0.0011745356023311
Q13098	Q71RC2	0.0011745356023311
Q9BQ39	Q16352	0.0011745356023311
Q9NVH2	P30041	0.0011745356023311
Q15020	Q96KA5	0.0011745356023311
Q8ND24	Q9BSJ2	0.0011745356023311
Q969Q0	Q9Y3Z3	0.0011745356023311
O00165	Q9UGP4	0.0011745356023311
Q6YN16	P61513	0.0011745356023311
Q9UID3	O00267	0.0011745356023311
Q9NPD3	O75027	0.0011745356023311
O00159	Q96QR8	0.0011745356023311
O14976	Q7L0Y3	0.0011745356023311
Q9Y262	O60287	0.0011745356023311
O14980	Q8N5C6	0.0011745356023311
P37108	O95182	0.0011745340889319
P49589	Q9Y6G9	0.0011745318770408
P14866	Q9P265	0.0011745312949642
P29373	O00567	0.0011745308293029
Q8WWY3	P05109	0.0011745305964723
P62253	Q13126	0.0011745276860892
P48553	O75390	0.0011745274532586
P05423	P09874	0.001174526521936
Q15084	Q13185	0.0011745262891054
O60568	Q8N7X2	0.0011745255906134
P62241	P22307	0.0011745254741981
P62826	P41236	0.0011745252413675
Q99426	Q96RG2	0.0011745243100449
O43592	P52298	0.0011745239607989
Q53GQ0	P52298	0.0011745239607989
P54727	Q96EF6	0.001174523611553
P12532	P49903	0.001174522913061
P42696	P31943	0.001174522913061
Q17RF5	Q16576	0.0011745220981538
Q16576	Q9UKG9	0.0011745220981538
Q8TEM1	Q9BQB4	0.0011745213996618
O43396	Q92905	0.0011745208175852
Q53H80	P22102	0.0011745202355086
P19440	P46776	0.0011745190713554
Q6PHR2	P46776	0.0011745190713554
P46776	Q05901	0.0011745190713554
Q9H3S5	Q9UKF6	0.0011745190713554
Q96IQ7	P46776	0.0011745190713554
P14384	P46776	0.0011745190713554
P53779	P46776	0.0011745190713554
Q8TDD5	P46776	0.0011745190713554
Q9UNQ0	Q9Y2P8	0.0011745189549401
Q6UN15	Q9Y4R8	0.0011745184892788
Q96MG7	P60709	0.0011745174415409
Q9Y337	Q9UKV8	0.0011745161609724
Q92522	P54819	0.0011745151132345
P61626	P29218	0.0011745141819119
P20933	P09429	0.0011745139490813
P54274	P54727	0.0011745139490813
P39023	391634	0.001174512784928
Q9UK76	Q9Y478	0.0011745120864361
P63173	O43240	0.001174509874545
Q13126	Q9BVK6	0.001174509525299
Q9Y2P8	Q9UHV2	0.0011745089432224
Q96DU9	Q96AE4	0.0011745088268071
Q6ZXV5	Q8IX01	0.0011745088268071
Q8N128	P26641	0.0011745083611458
P37837	Q8N9N2	0.0011745080118998
Q9Y262	Q92616	0.0011745075462386
Q15526	P60709	0.0011745067313313
O75127	P10644	0.00117450626567
Q16718	O15372	0.0011745053343474
Q07020	Q05513	0.0011745053343474
O75964	Q8NBF2	0.0011745053343474
P26196	Q9BSD7	0.0011745046358555
P26641	O75400	0.0011745042866095
Q9H2J4	Q9Y2J2	0.0011745031224563
Q15369	Q6MZM9	0.0011745021911337
P62854	P11912	0.0011745013762265
P46777	Q86VR2	0.0011745012598112
Q08380	P26373	0.0011745006777346
Q15417	O43809	0.001174500095658
Q96J84	Q96AE4	0.001174499746412
Q7LBR1	Q9NTJ3	0.0011744995135813
Q9P2E9	Q96PC5	0.001174495788291
P08758	Q9NZC3	0.0011744939256459
Q92538	P31942	0.0011744938092306
Q9Y5J1	P08238	0.0011744934599846
Q15365	Q9Y6E2	0.001174492877908
Q99959	P24928	0.0011744926450774
P09936	O75489	0.0011744919465854
P43686	Q9NWW5	0.0011744917137548
Q8TAY7	P36873	0.0011744911316782
P25787	P31040	0.0011744898511096
Q12905	Q9Y265	0.0011744884541258
P27694	Q9H1K4	0.0011744850780814
O75354	P46783	0.0011744850780814
P35625	Q9UKV8	0.0011744847288355
P62244	Q9H7P9	0.0011744839139282
P24534	Q8NC69	0.0011744839139282
Q04828	P10599	0.0011744836810976
Q6HA08	P10599	0.0011744836810976
Q9Y574	P10599	0.0011744836810976
Q99618	Q9Y383	0.0011744835646823
O43765	Q9HCE5	0.0011744832154363
P32969	Q14002	0.0011744832154363
Q8N4F7	P09874	0.001174483099021
Q9H2U1	P53999	0.0011744815856218
P26641	Q8WVK7	0.0011744814692065
P21912	P14373	0.0011744785588234
Q9Y5P6	P35520	0.0011744783259928
Q86V81	Q5TIA1	0.0011744766961783
P32455	P25705	0.0011744757648557
Q9Y3C8	P68032	0.0011744735529646
Q01105	Q9UQV4	0.0011744735529646
P23284	Q9H4A6	0.0011744728544726
Q9UKT9	O43852	0.001174472621642
Q9NR63	Q00325	0.001174472621642
Q9BQI0	Q9H1A4	0.0011744705261662
P06744	Q14940	0.0011744705261662
Q6IBS0	Q9UG63	0.0011744698276743
Q13442	Q9BYD6	0.001174469711259
Q9BSM1	P31943	0.0011744692455977
Q9UBQ5	P04439	0.0011744686635211
Q96B18	P53396	0.0011744684306904
P52655	Q8TEQ6	0.0011744676157832
Q86V81	Q7Z3E2	0.0011744674993678
Q9Y5B8	Q86SX6	0.0011744671501219
P11586	Q8N2M8	0.0011744665680453
P49247	Q09028	0.0011744650546461
Q8TEM1	Q86VZ2	0.0011744649382308
Q9H201	P62258	0.0011744644725695
O43237	Q96F07	0.001174462493509
P62266	O43427	0.0011744615621864
O95163	Q16630	0.0011744596995413
P17096	Q8IU60	0.0011744590010493
Q13895	P02686	0.0011744587682187
Q9Y4U1	Q92688	0.0011744585353881
Q86V81	Q6ZWL3	0.0011744583025574
Q16769	Q96DI7	0.0011744579533115
Q99832	Q8TE99	0.0011744576040655
Q14157	Q7Z2G1	0.0011744573712348
P61457	O95674	0.0011744571384042
O60884	Q9NPB0	0.0011744550429284
O75150	P36871	0.0011744544608518
P62913	Q9H0A8	0.0011744528310373
Q13616	Q9BTL3	0.0011744524817913
Q9BZH6	P60709	0.0011744522489607
P08579	O94763	0.0011744518997147
Q8WVH0	P36871	0.0011744518997147
Q01082	Q8WXG6	0.0011744515504688
Q8NBJ5	Q00577	0.0011744506191462
O75131	Q14137	0.0011744506191462
Q9H6F5	P31040	0.0011744506191462
Q68G75	O95816	0.0011744505027309
Q16891	Q92878	0.0011744488729164
Q96PZ0	P62333	0.001174448756501
P55795	P49736	0.0011744474759325
Q8NBT0	P04792	0.0011744470102712
Q15475	P16989	0.0011744457297027
Q92665	P17858	0.0011744456132873
Q01105	P08311	0.0011744449147954
Q8IXP5	P29692	0.0011744414223358
Q13162	Q5T7P8	0.0011744411895051
Q99933	Q08211	0.0011744408402591
Q5TKA1	Q13263	0.0011744396761059
Q86V35	P61204	0.001174438977614
Q13765	Q5T6F0	0.001174438628368
Q13765	Q9H169	0.001174438628368
Q13287	Q13765	0.001174438628368
Q13765	Q59EK9	0.001174438628368
P50914	P34949	0.0011744380462914
Q9BT88	P50395	0.0011744375806301
P60660	Q9H204	0.0011744374642148
Q01105	Q86T65	0.0011744372313842
O75147	P11166	0.0011744363000616
P34932	Q9HBI0	0.0011744363000616
Q01105	Q6ZS86	0.0011744350194931
Q7Z7C8	P56537	0.0011744335060939
Q96AX1	Q96IX5	0.0011744332732632
Q96AX1	O43615	0.0011744332732632
Q13242	Q9UNK0	0.0011744332732632
Q9BY76	P26641	0.0011744331568479
P36578	P02686	0.0011744331568479
Q8N446	P06748	0.0011744331568479
P06748	Q96MN9	0.0011744331568479
Q96MI6	P61981	0.0011744330404326
Q9BWD1	Q9P2J3	0.0011744329240173
Q9UNF1	Q1KMD3	0.0011744326911866
P27635	O43324	0.0011744315270334
Q14157	O15212	0.0011744300136342
Q96CW1	Q9Y4W6	0.0011744286166504
Q02543	P59103	0.0011744283838197
Q8N8A2	Q04760	0.0011744282674044
O14874	O00567	0.0011744280345737
P14866	A5X5Y0	0.0011744265211746
Q9Y224	O14980	0.0011744264047592
P51398	Q9H078	0.0011744254734367
P62195	P52789	0.0011744248913601
P20073	Q9BYD3	0.0011744243092834
P27635	Q9Y4X5	0.0011744231451302
Q9Y2R4	P51617	0.0011744226794689
P42766	Q9UBP6	0.001174422330223
P05423	P42766	0.001174422330223
O60566	O43143	0.001174421980977
P14923	Q15427	0.0011744217481464
Q6ICL3	P35613	0.0011744208168238
Q9NSE2	P35613	0.0011744208168238
P63208	Q96BM1	0.0011744204675778
Q9H074	Q09666	0.0011744198855012
Q9NPD3	O14737	0.0011744198855012
P61769	Q9Y6A4	0.0011744197690859
Q9Y2B0	P51148	0.0011744196526706
Q9BS26	Q06587	0.0011744195362553
Q96B26	P00505	0.0011744195362553
O43242	Q9H444	0.001174419070594
O15547	P15880	0.0011744162766262
Q13432	P28072	0.0011744161602109
P31040	O43567	0.001174415461719
P32121	P83731	0.0011744145303964
P26373	Q52LR7	0.0011744141811504
P62826	Q9Y3B3	0.0011744135990738
Q8ND24	P41227	0.0011744130169972
P36871	Q16630	0.0011744124349206
Q99612	P62136	0.0011744119692593
Q13310	Q92569	0.001174411852844
Q16531	Q9UL33	0.0011744117364287
P22314	Q5JRA6	0.0011744099901989
Q6ZSS3	Q16543	0.0011744098737835
Q9H596	P05388	0.0011744075454771
P26641	Q5TCS8	0.0011744060320779
P07910	Q7L9L4	0.0011744057992473
Q9UBI1	Q9Y4L1	0.001174405682832
P55036	Q5T2N8	0.001174405333586
Q09028	Q14244	0.001174405333586
Q9NW13	O94906	0.0011744047515094
P20618	Q86T65	0.0011744041694328
P20618	Q8NFZ3	0.0011744041694328
P47914	Q15054	0.0011744038201868
Q93008	Q8IY37	0.0011744035873562
Q9NYL9	Q8N9T8	0.0011744025396183
O43175	O75694	0.0011744024232029
P37108	Q13155	0.0011744011426344
Q8NHY2	Q9BUJ2	0.0011744010262191
P01298	P13667	0.0011743995128199
P13010	Q96AQ6	0.0011743989307433
O43561	P17987	0.0011743940412998
P60842	Q8NEQ6	0.0011743934592232
P14868	Q9NX65	0.0011743934592232
P22692	P18859	0.0011743934592232
O14967	P63241	0.0011743929935619
O60739	P39019	0.0011743921786546
Q7Z4G4	P61758	0.0011743920622393
Q969H8	Q8TCT9	0.0011743900831788
Q5MJ09	O60884	0.0011743892682716
P78371	P48556	0.0011743892682716
O60884	Q5VWQ8	0.0011743892682716
P50990	Q6UW68	0.0011743882205337
Q8IXB1	Q96JS3	0.0011743864743039
Q9UBH6	P30101	0.0011743858922272
Q8TED0	P51648	0.0011743857758119
Q8WVZ9	Q9Y295	0.0011743855429813
Q8NBZ0	P61254	0.0011743839131668
P61254	Q6W0C5	0.0011743839131668
P13798	P51116	0.0011743829818442
O14735	P00441	0.0011743815848603
P62826	P56645	0.0011743815848603
Q96BZ8	P31153	0.0011743804207071
Q96PK6	P08571	0.0011743764625862
P61254	Q9NTQ9	0.0011743761133402
P52597	P28062	0.0011743761133402
Q9H5I1	P61254	0.0011743761133402
Q86YD7	P61254	0.0011743761133402
P07477	Q9UKV8	0.0011743732029572
P08397	P47755	0.0011743730865418
Q8WWY3	P21333	0.0011743722716346
P49593	Q99714	0.0011743719223886
P46778	P35227	0.0011743715731427
O15294	P30049	0.001174370991066
Q01085	Q96E52	0.0011743687791749
P38117	P47224	0.0011743681970983
O43731	Q9BQ67	0.0011743666836991
Q9HD20	Q99873	0.0011743662180379
P45973	P78318	0.0011743650538846
P35080	Q5SQN1	0.0011743650538846
Q7L5N1	Q9Y3B4	0.0011743650538846
O14734	Q16629	0.0011743647046387
Q9BYG3	P13804	0.0011743643553927
Q8TAP4	P54819	0.0011743631912395
Q8IXP5	P27708	0.0011743629584088
O96019	O00273	0.0011743623763322
Q13283	Q9BTX1	0.0011743621435016
P30044	Q96SL4	0.0011743613285943
Q92820	P02545	0.0011743613285943
P18669	Q96PY5	0.0011743585346266
Q9Y3F4	Q9H9Z2	0.0011743578361347
O00764	P51948	0.0011743577197194
P23246	P20815	0.0011743558570742
Q674R7	P10515	0.0011743557406589
Q99873	Q96LT9	0.0011743553914129
P11166	Q9NYK5	0.001174355042167
Q86T13	Q99714	0.0011743544600903
P38117	O43148	0.0011743522481992
O14966	P05388	0.0011743522481992
P53990	P40925	0.0011743518989533
Q9UIL1	Q96AE4	0.0011743515497073
Q2NKX8	O15260	0.0011743512004613
P01037	P28066	0.0011743509676307
Q96EV2	P51991	0.0011743502691388
Q9NVJ2	P61289	0.0011743500363081
P45974	Q8NB46	0.0011743500363081
Q13155	Q9NX63	0.0011743500363081
Q9Y6A4	Q9UBE0	0.0011743486393243
P62753	Q15349	0.0011743482900783
O43511	P30050	0.0011743482900783
Q13123	O95299	0.0011743468930944
Q8N1F7	Q07021	0.0011743452632799
O43488	P62906	0.0011743439827114
P62753	Q9Y2I7	0.0011743434006348
P31150	Q15418	0.0011743428185582
O00165	Q3MHD2	0.0011743428185582
P35579	Q02543	0.0011743416544049
P62263	Q9NXS3	0.0011743401410058
P62753	P23229	0.0011743397917598
P29966	P46527	0.0011743394425138
P16403	O00483	0.0011743394425138
Q9UNE7	Q9UJX5	0.0011743388604372
P26641	Q17RS7	0.0011743383947759
Q92560	P09211	0.0011743383947759
P61457	O14965	0.0011743374634534
Q9Y297	Q9ULV4	0.0011743367649614
P51570	Q96FV9	0.0011743361828848
P09497	Q9NP79	0.0011743361828848
Q8N0V5	Q14444	0.0011743357172235
P55795	Q6NUS6	0.0011743346694856
O00178	Q9UK76	0.0011743335053324
Q8NBT2	P62847	0.0011743319919332
P22314	Q9P035	0.0011743316426873
P57081	O15160	0.0011743304785341
Q5T2N8	Q15185	0.0011743300128728
Q16769	P62306	0.0011743295472115
P23528	O75063	0.0011743283830583
P17655	P07093	0.0011743278009817
P49321	391634	0.0011743237264454
P84090	Q7L2H7	0.0011743236100301
P51812	P10599	0.0011743225622922
Q8WUJ0	Q15233	0.0011743222130462
P61081	P48643	0.0011743222130462
Q8IXB1	Q8IWL3	0.0011743195354938
P49761	O15131	0.0011743194190785
Q99497	Q9BYJ1	0.0011743193026632
P42766	P61978	0.0011743183713406
P13674	Q8WTP8	0.0011743159266188
Q9UMR7	P18124	0.0011743147624656
Q15056	P35520	0.001174313831143
Q04917	Q96A44	0.0011743134818971
Q04917	P09958	0.0011743134818971
Q04917	Q86YL7	0.0011743134818971
O95881	O95292	0.0011743132490664
P41250	P68104	0.0011743122013285
O43242	Q7KYR7	0.0011743111535906
Q04726	Q9UNQ2	0.0011743097566068
P05141	O14907	0.0011743097566068
Q9Y2P8	P0DP24	0.0011743094073608
Q92841	P09525	0.0011743089416995
Q15365	Q8N6M9	0.0011743082432076
P99999	Q64LD2	0.001174307661131
P99999	Q8TBF5	0.001174307661131
P09622	P05089	0.0011743074283003
Q96EY7	Q9UHB6	0.0011743071954697
P33527	P38646	0.0011743060313165
Q9Y5H6	O95816	0.0011743052164092
Q8N2U0	P24534	0.0011743047507479
Q5HYK3	P09211	0.0011743042850866
Q9H765	P62258	0.0011743035865947
Q9HC38	P09211	0.0011743032373487
Q6UN15	P08238	0.0011743028881028
Q9UBT2	Q9Y6W5	0.0011743017239496
O75439	O43809	0.0011743016075342
O60260	P18124	0.0011743013747036
P07741	Q8N335	0.0011743013747036
P85037	P14314	0.001174301141873
A6NI73	P07814	0.0011742995120584
Q9UIV8	Q9Y281	0.0011742993956431
Q9H9J2	P07437	0.0011742984643206
P29692	Q96FH0	0.0011742981150746
Q96KC8	P62753	0.001174296834506
P23528	Q9GZN2	0.0011742967180907
Q6P1L5	Q15233	0.0011742962524294
P42704	P35268	0.0011742943897843
P51610	Q13371	0.0011742926435545
Q9UBP9	Q02809	0.001174290664494
O95156	P35573	0.0011742905480787
P98172	Q06830	0.0011742904316633
P55060	Q6ZMI0	0.0011742901988327
P08218	P30040	0.0011742901988327
P10412	Q11203	0.0011742901988327
Q6ZV73	P10412	0.0011742901988327
O94979	Q8IWZ8	0.0011742901988327
Q08211	P61769	0.0011742898495867
O95757	Q96D96	0.0011742882197722
Q96NL1	O95757	0.0011742882197722
P61962	P48735	0.0011742857750505
Q8NBJ5	P61626	0.0011742839124053
Q16851	O15067	0.0011742836795747
P37108	P16949	0.0011742821661755
Q9Y266	P06732	0.0011742806527763
Q92804	Q8WV99	0.0011742786737158
P22304	Q92804	0.0011742786737158
O00165	Q7Z7H8	0.0011742784408852
Q9UPC5	P62258	0.0011742783244699
P16070	Q9NRF9	0.00117427657824
Q9H1Y0	P28838	0.0011742758797481
Q9NZD4	O00571	0.0011742752976715
Q8WYH8	P13639	0.0011742752976715
Q9BR76	Q16629	0.0011742747155949
P35659	Q14657	0.001174273667857
P06753	Q9Y2V7	0.0011742721544578
Q8TDX7	P83731	0.0011742720380425
Q9Y6G5	P62701	0.0011742718052119
Q9NZQ9	P68371	0.0011742712231352
P18669	Q3KP66	0.0011742692440748
P34932	Q5GH73	0.0011742688948288
Q53HL2	Q71UM5	0.0011742685455828
P55884	P42224	0.0011742680799216
P01258	P26641	0.0011742674978449
P50990	O43752	0.0011742662172764
Q8NDN9	Q5VW32	0.0011742659844458
P24592	Q15370	0.0011742658680304
Q86UF1	Q15370	0.0011742658680304
P18440	Q15370	0.0011742658680304
Q8NEQ6	P04080	0.0011742643546313
P20839	P11413	0.0011742634233087
Q969J5	P48643	0.0011742633068934
P48643	Q6FHJ7	0.0011742633068934
Q9NZB2	Q96EP5	0.0011742629576474
P42356	P17612	0.0011742627248167
Q9P2G3	Q9BUJ2	0.0011742624919861
P22314	Q9UHF0	0.001174260280095
Q8N684	Q15084	0.0011742588831111
P62829	Q6NYC1	0.0011742584174498
P34932	O95159	0.0011742557398974
Q92564	P20618	0.0011742553906515
P20618	Q9HAI6	0.0011742553906515
Q5JPH6	P62140	0.0011742548085749
P62857	O00244	0.0011742548085749
O14979	Q9NUL5	0.0011742548085749
Q9P286	P19474	0.0011742542264983
O75175	P50454	0.0011742539936676
10597	P61981	0.001174253411591
P12236	Q9UIM3	0.0011742531787604
Q08116	Q92688	0.0011742522474378
P28074	P46736	0.001174250501208
P61313	P09564	0.0011742502683773
P55036	P63173	0.0011742482893168
Q15257	Q03154	0.0011742480564862
Q14019	Q9UHY7	0.0011742474744096
Q9Y2T5	P22234	0.0011742466595023
P35080	P08240	0.0011742457281798
Q9UP83	Q9UKV8	0.0011742454953491
P60900	Q9Y3L5	0.0011742443311959
Q8IXK2	O14744	0.0011742422357201
P60660	Q9BWT6	0.0011742414208129
Q12879	P25786	0.0011742410715669
Q5BVD1	P37837	0.0011742406059056
Q9H6Z4	Q3B726	0.0011742395581677
Q8TBJ4	P07686	0.0011742394417524
P27694	Q86XE0	0.0011742367642
P50395	O75534	0.0011742366477847
P35225	P62424	0.0011742362985387
Q5T1N1	Q14444	0.0011742360657081
P09067	Q14444	0.0011742360657081
Q14444	P13686	0.0011742360657081
Q9NRZ7	P68371	0.0011742333881556
P06753	P19367	0.0011742326896637
P12532	Q9ULD5	0.0011742325732484
O14773	P17844	0.0011742323404178
P15407	P12956	0.0011742303613573
Q17RF5	Q02878	0.0011742284987121
Q96PK6	O43692	0.0011742280330508
Q9P206	O95831	0.0011742264032363
Q9BV20	P10809	0.0011742260539904
P04843	Q9Y248	0.0011742258211597
O75962	O43143	0.0011742247734218
P27816	Q13561	0.0011742244241759
P13725	P27348	0.0011742239585146
P50990	O00429	0.001174223027192
Q9NYY1	Q9Y383	0.0011742220958694
Q96MD7	Q9Y383	0.0011742220958694
P63151	P06737	0.0011742198839783
Q8WXA9	Q9NP73	0.001174219767563
Q5W111	P62249	0.0011742196511477
P54578	Q9Y6I9	0.0011742181377485
O00231	Q9ULR0	0.0011742177885025
P06733	Q13618	0.0011742173228412
O75131	Q07866	0.0011742159258574
Q9H9Y4	P62993	0.0011742152273654
O43633	P52597	0.0011742152273654
P07602	Q9NXV6	0.0011742151109501
Q9NP72	Q9Y399	0.0011742147617042
P19526	P42677	0.0011742145288735
O75369	P40937	0.0011742122005671
Q93034	A6NM10	0.0011742111528292
Q13084	Q96C36	0.0011742110364139
Q08379	P46379	0.0011742106871679
Q9GZM5	Q14204	0.0011742101050913
Q99729	Q8NCL8	0.001174209988676
Q9Y305	Q9GZS3	0.0011742091737687
Q6NZI2	Q13765	0.0011742073111236
O14681	Q07021	0.0011742071947082
Q9Y324	P09496	0.0011742068454623
Q96D71	P63244	0.0011742056813091
Q8N0U7	O75390	0.0011742050992324
P36222	P51571	0.0011742049828171
Q9NZI7	Q02809	0.0011742033530026
Q969T3	O14744	0.0011742021888494
P30044	Q9HC97	0.0011742021888494
P05000	O14744	0.0011742021888494
Q6W0C5	P22102	0.0011742009082809
Q9Y312	P33316	0.0011742007918655
Q8IZ07	Q09028	0.0011742005590349
O43242	Q9HB09	0.0011742004426196
Q16576	Q8N4C9	0.001174199860543
P10809	Q9Y478	0.0011741993948817
Q7Z3B4	P40925	0.0011741977650672
Q13162	Q9Y5G8	0.0011741939233615
P09012	Q9NVH1	0.0011741936905309
O00422	Q96AY3	0.001174192992039
O14639	P31939	0.0011741927592083
P07339	Q8IUR0	0.001174192642793
Q9H158	P17987	0.0011741917114704
Q86T65	P35998	0.0011741917114704
Q15046	Q86TP1	0.0011741908965632
P08603	P23528	0.0011741906637325
Q9H0L4	Q86V81	0.0011741906637325
Q8NBJ7	P01570	0.0011741876369342
P35611	Q9Y3C1	0.0011741875205188
Q01082	O75461	0.001174186472781
Q9NYL2	P67809	0.0011741858907043
A6NDG6	Q16719	0.001174185774289
Q96SD1	Q15046	0.001174182863906
B2RXF5	P09211	0.0011741810012608
Q9Y490	Q9H0A8	0.0011741801863536
O14561	Q9Y265	0.0011741794878616
Q96I25	Q6YN16	0.0011741785565391
Q6L8Q7	P04844	0.0011741785565391
Q8N468	P50395	0.0011741784401237
P05026	Q07020	0.0011741777416318
Q96CX3	P40925	0.0011741776252165
Q9P2J5	Q16635	0.0011741775088012
P52292	P11511	0.0011741769267246
P43487	P52306	0.0011741757625713
P40616	P52594	0.0011741738999262
P02545	P62304	0.0011741738999262
Q9NUM3	P40227	0.0011741729686036
Q05086	P60866	0.001174172735773
Q53GS9	Q9Y2S7	0.001174172037281
P62854	Q9NNX1	0.0011741715716198
124149	P62854	0.0011741715716198
P62854	Q96LX8	0.0011741715716198
Q86WB0	P62854	0.0011741715716198
P07355	A6NJB7	0.0011741714552044
Q9NYJ8	O00165	0.0011741713387891
P12236	Q15620	0.0011741709895431
P55795	Q9NYW3	0.0011741700582206
P05141	Q53RE8	0.0011741693597286
Q9UM00	O15084	0.0011741686612367
P13010	P18075	0.0011741677299141
Q15365	Q53RD9	0.001174166216515
P25789	Q9UL42	0.0011741654016077
P55769	P45954	0.0011741648195311
O00161	O94906	0.0011741645867004
Q9BYJ9	Q6NTF9	0.0011741645867004
O60568	P61457	0.0011741629568859
Q96J42	Q13085	0.001174161909148
Q14315	Q7L9L4	0.001174161909148
P46781	Q5VWZ2	0.0011741610942408
Q9UHR5	Q8WV44	0.0011741601629182
P00558	Q9UGP8	0.0011741594644263
Q16576	Q9Y277	0.0011741592315956
Q93008	P61758	0.0011741591151803
Q93084	Q9Y230	0.0011741564376279
P49750	P61758	0.0011741551570594
Q03112	P52907	0.0011741543421521
P37837	Q13490	0.0011741538764908
P18085	Q7Z6J8	0.0011741537600755
Q9UQ80	Q9UBB6	0.0011741530615836
P25787	Q9H3U1	0.0011741527123376
Q9Y672	Q9Y6B6	0.0011741516645997
P14923	Q7L2H7	0.0011741514317691
Q8TDI0	Q04446	0.0011741503840312
P27986	Q9NR30	0.0011741502676159
O15397	P06454	0.001174148870632
O75396	Q8TDN6	0.0011741486378014
A2RU67	P00558	0.0011741486378014
P00558	Q96F44	0.0011741486378014
Q8IYG6	P50454	0.001174148521386
Q9NUJ1	Q9UL42	0.0011741481721401
Q96NZ9	P61158	0.0011741479393094
P32249	P61158	0.0011741479393094
O75351	Q9UII2	0.0011741477064788
Q9HB71	O43167	0.0011741465423256
Q15021	P42766	0.0011741463094949
P62820	Q96HC4	0.0011741453781723
Q13151	Q9NR56	0.001174145261757
Q86SE8	P10412	0.0011741451453417
O43707	Q9BY44	0.0011741446796804
Q8TBR7	P62913	0.0011741445632651
P61604	Q8NBF2	0.0011741439811885
P62917	P62136	0.0011741428170353
O94776	P84996	0.001174142351374
Q96GD4	Q7L5Y9	0.0011741421185433
Q8N5I4	P61978	0.0011741414200514
P12268	Q9HBI0	0.0011741407215595
P12268	Q96FM1	0.0011741407215595
255352	P12268	0.0011741407215595
P12268	P58499	0.0011741407215595
Q9HA64	O15534	0.0011741406051442
Q99832	Q13614	0.0011741388589143
P53618	O43172	0.0011741378111764
Q13895	O95661	0.0011741369962692
O75369	O60832	0.0011741359485313
P52815	O60725	0.0011741359485313
Q9Y672	P41091	0.0011741352500393
P61160	P26599	0.0011741347843781
Q8NDN9	Q8NFH5	0.0011741346679627
Q53GQ0	Q9BY42	0.0011741345515474
P22061	O95747	0.0011741343187168
Q04917	O75379	0.0011741323396563
Q9NWM0	O43169	0.0011741316411644
O75494	P10768	0.0011741311755031
P60900	P36941	0.0011741305934265
Q8TCC3	P49411	0.0011741295456886
P01011	P18124	0.0011741295456886
P06748	Q8IYL3	0.0011741284979507
Q96MG2	Q16531	0.0011741277994588
P34932	Q8N0S6	0.0011741277994588
P30101	O15143	0.0011741271009668
Q9UK58	P15531	0.0011741265188902
Q8IX18	Q09666	0.0011741260532289
O00712	P30041	0.0011741259368136
Q9UI43	P36639	0.0011741259368136
Q9H204	P62851	0.0011741251219063
P62826	Q9BX68	0.0011741245398297
Q5BKZ1	O15372	0.0011741238413378
P01100	P50914	0.0011741233756765
Q01638	P50914	0.0011741233756765
Q8N4N8	P50914	0.0011741233756765
P20036	P50914	0.0011741233756765
Q9H3M7	P50914	0.0011741233756765
Q02153	P50914	0.0011741233756765
Q9H171	P50914	0.0011741233756765
P58304	P50914	0.0011741233756765
P36941	P50914	0.0011741233756765
P50914	P68543	0.0011741233756765
P14416	P50914	0.0011741233756765
Q9Y5W9	P50914	0.0011741233756765
Q15562	P50914	0.0011741233756765
Q9UK55	P50914	0.0011741233756765
O75144	P50914	0.0011741233756765
Q9Y4Z2	P50914	0.0011741233756765
Q9ULX9	P07910	0.0011741232592612
O60506	Q96MY7	0.0011741224443539
O94776	P30405	0.0011741224443539
Q92600	Q13155	0.0011741195339709
P05141	P49753	0.0011741191847249
Q8N2H3	P07814	0.0011741187190636
Q96N66	P35637	0.0011741173220798
O00410	Q06124	0.0011741167400032
P68032	Q3KR37	0.0011741161579266
Q14690	Q14204	0.0011741156922653
P49757	P15531	0.0011741156922653
P04179	O43660	0.0011741139460355
Q02978	Q15813	0.0011741137132048
Q9UKN8	P04090	0.0011741135967895
P62906	P35241	0.001174111966975
P14618	Q8NFF5	0.0011741111520677
P35754	Q9UNZ2	0.0011741106864064
Q02878	Q9BV73	0.0011741098714992
Q8ND61	Q12906	0.0011741083581
Q92482	P40925	0.0011741066118702
Q9UHD2	Q8NBU5	0.0011741061462089
Q9H3P2	P36871	0.0011741048656404
Q9Y285	ENSG00000131795	0.0011741038179025
Q8WY64	P61247	0.0011741023045033
Q9BYD1	O15347	0.0011741019552573
Q9BRQ8	P14866	0.0011741003254428
O75461	Q01085	0.0011740995105355
P13056	O95816	0.0011740984627977
P35232	Q9Y2U9	0.0011740971822291
P17812	Q9NP78	0.001174094970338
P62854	P62993	0.0011740942718461
Q8WVT3	P08238	0.0011740936897695
Q6XE24	P62906	0.001174092059955
Q2TAY7	Q9H0F7	0.001174091710709
P07195	P12110	0.0011740910122171
2197	Q9UHI8	0.0011740899644792
80086	P60673	0.0011740892659872
Q9Y285	P52294	0.001174088101834
O95258	P22234	0.0011740876361727
Q04917	Q8NE31	0.0011740874033421
P59998	Q96SK2	0.0011740871705114
P27694	P02656	0.0011740846093744
O94874	Q14694	0.0011740843765437
P78423	P61981	0.0011740841437131
Q9NQ25	Q9P2J5	0.0011740839108824
Q9P2J5	O00755	0.0011740839108824
Q13428	Q9NX63	0.0011740832123905
Q7Z4W1	P15170	0.0011740832123905
Q00597	P61313	0.0011740807676687
P23526	P26583	0.0011740801855921
Q96RT8	P19474	0.0011740797199308
P08134	P38606	0.001174077973701
P06396	P62913	0.0011740770423784
P51572	Q13501	0.0011740769259631
Q9BZH6	Q13838	0.0011740764603018
Q71U36	Q9NY12	0.0011740762274712
Q9Y5U4	Q15233	0.0011740749469026
Q8WUU5	Q15233	0.0011740749469026
Q8N8S7	Q9UM00	0.0011740700574591
Q13596	Q13185	0.0011740700574591
Q9P1U1	P37802	0.0011740687768906
Q9Y294	P33992	0.0011740687768906
P06744	Q15436	0.001174068194814
Q86V81	Q96PE7	0.0011740664485841
Q8N163	P04150	0.0011740650516003
Q8TEM1	O14544	0.0011740621412172
Q8WUW1	P84090	0.0011740620248019
Q86WP2	P61981	0.0011740614427253
P05787	P09211	0.001174060977064
Q9H583	O43795	0.0011740605114027
P49674	Q14344	0.0011740603949874
Q02952	P62306	0.0011740593472495
Q93034	Q13454	0.0011740588815882
P49903	P10809	0.0011740581830963
Q13263	Q96S82	0.0011740578338503
Q9Y574	P55795	0.0011740569025278
O75477	O75439	0.0011740564368665
Q9NY72	Q9UJV9	0.0011740553891286
P52815	P56192	0.0011740551562979
P13056	P23396	0.0011740532936528
P13056	P17987	0.0011740532936528
Q13098	P46940	0.0011740525951609
P78508	Q9Y2Z0	0.0011740516638383
B1AK53	391634	0.0011740500340238
Q9UKD2	Q8NHY2	0.0011740500340238
Q9Y5A9	Q9H2G2	0.0011740496847778
Q15172	P10599	0.0011740492191165
P60842	Q9H3U1	0.0011740489862859
P25789	P21333	0.0011740486370399
P13010	P13725	0.0011740480549633
Q8NCT3	P05388	0.0011740477057173
Q9UKD2	P24666	0.0011740457266569
Q9BTX1	Q16630	0.0011740456102415
Q15283	P62937	0.0011740456102415
P84090	Q96I99	0.0011740447953343
P27694	P19623	0.0011740437475964
P62899	Q04446	0.0011740428162738
P51159	P62280	0.0011740409536287
Q2TAY7	O95813	0.0011740408372133
P36873	Q9BX70	0.0011740400223061
P30626	O60518	0.0011740397894755
P55795	Q96RN5	0.0011740393238142
Q9Y5Q8	Q53H12	0.0011740386253222
Q13765	P58557	0.0011740386253222
Q99729	P27695	0.0011740385089069
A6NM10	P24752	0.0011740376939997
P55735	Q14566	0.001174037461169
P62913	P40126	0.001174037111923
P35580	Q14683	0.0011740368790924
Q04760	728233	0.0011740368790924
O14908	P23396	0.0011740367626771
P18669	Q5QGT7	0.0011740355985239
Q10570	P98153	0.0011740333866328
P51452	P61978	0.0011740331538021
P20618	Q8TAE8	0.0011740330373868
Q9Y2P8	O14925	0.0011740316404029
P34896	P62241	0.001174031291157
O14979	P51888	0.0011740297777578
O14626	Q96PK6	0.0011740295449271
O00232	Q7KZF4	0.0011740294285118
Q15645	P22626	0.0011740291956812
P38919	Q6P2I7	0.0011740290792658
Q9ULK2	P38919	0.0011740290792658
Q9BV81	O00571	0.0011740284971892
Q9Y3Y2	P61204	0.0011740281479433
Q9Y3F4	Q9NRW7	0.0011740259360522
Q92538	P62714	0.0011740253539755
P07355	Q9UPE1	0.0011740241898223
P42704	Q9Y6A5	0.0011740233749151
Q01650	Q7L2H7	0.0011740229092538
P31930	Q659C4	0.0011740220943465
P13798	554223	0.0011740216286852
P13798	Q9H7P9	0.0011740216286852
P21964	P17066	0.001174020813778
P47756	Q96FG2	0.0011740199988707
Q8WV41	Q9HCN8	0.0011740193003788
P00390	Q9H8K7	0.0011740176705643
Q9H0D6	Q9Y5V3	0.001174017554149
O14818	O15165	0.0011740174377337
O00358	P49327	0.0011740169720724
Q99460	P25705	0.0011740167392417
Q92522	Q9BVA1	0.0011740152258425
P68032	P31040	0.0011740146437659
O00165	Q8TB72	0.0011740132467821
P52565	P26441	0.0011740132467821
Q9UL18	Q9NUU7	0.0011740127811208
P05556	Q9UNP9	0.0011740126647055
Q99497	Q8N6L1	0.0011740118497982
P14649	Q9P2J5	0.0011740111513063
Q99497	Q9BXS5	0.001174010336399
Q9H9R9	Q9UHV9	0.0011740096379071
Q8N2K1	Q9UHV9	0.0011740096379071
Q14126	P31937	0.0011740091722458
P46781	P43657	0.0011740087065845
Q13151	Q9H4G1	0.0011740078916773
Q13151	P22466	0.0011740078916773
P47756	P53992	0.0011740073096007
Q9UK99	Q14201	0.0011740067275241
Q12959	Q15437	0.0011740052141249
O75369	P13073	0.0011740047484636
Q9P2T0	P14314	0.0011740046320483
P26373	O60858	0.001174003467895
Q9UBH0	P61204	0.0011740032350644
Q96MX6	Q8NE71	0.0011740026529878
Q08380	Q6ZWJ1	0.0011740023037418
Q9Y676	O15173	0.0011740023037418
P17812	Q86TU7	0.0011740016052499
Q96DC9	P25788	0.0011739993933588
P52272	Q00536	0.0011739989276975
P62829	Q8NHJ6	0.0011739961337298
Q9UNE7	P05388	0.0011739960173144
P00492	P60709	0.0011739956680685
Q13404	A0AVF1	0.0011739954352378
O43379	Q8NE71	0.0011739953188225
Q8NDV3	Q01813	0.0011739948531612
Q9H857	P62140	0.0011739945039153
P49336	P14618	0.0011739935725927
Q8TEM1	Q9NWM3	0.0011739935725927
Q9GZR7	Q9H4L7	0.0011739932233467
P33991	P11940	0.0011739914771169
Q15386	P22392	0.0011739908950403
Q8WW12	Q9Y606	0.0011739893816411
P49419	P0C0S5	0.0011739890323951
Q8WXX5	P32456	0.0011739884503185
Q14994	O60568	0.0011739883339032
Q9BWM7	P62701	0.0011739870533347
Q02952	Q9H967	0.0011739861220121
P00441	P42025	0.0011739858891814
O75128	391634	0.0011739854235202
O95544	391634	0.0011739854235202
P78310	Q96HE7	0.0011739854235202
Q6UVY6	P04792	0.0011739851906895
Q9Y6G9	Q9UPN3	0.0011739844921976
P29966	P25787	0.001173983910121
Q10570	P55789	0.0011739814653992
Q9NVW2	P16083	0.0011739808833226
A0AVT1	Q8NE71	0.0011739797191694
Q9H9T3	P41214	0.0011739789042621
Q92598	Q14929	0.0011739783221855
P18669	Q9UHK0	0.0011739756446331
Q9BQQ3	Q13185	0.0011739740148186
Q9P0U3	P18859	0.0011739740148186
P11940	Q96CB8	0.0011739726178348
P35232	Q9NWM8	0.0011739715700969
P22314	Q99623	0.0011739713372662
P20248	P16989	0.001173970173113
O75940	Q9NP72	0.001173969823867
Q15758	Q5TFE4	0.0011739697074517
O95373	O95831	0.0011739693582057
P26641	O15144	0.0011739688925445
Q5SQN1	Q8NE71	0.0011739684268832
Q9BZE1	Q9H3P7	0.0011739684268832
P17028	P38159	0.001173966913484
P84098	Q2TB18	0.0011739667970687
O75477	Q3SY46	0.0011739660985767
P43361	O75477	0.0011739660985767
Q96MS0	O75477	0.0011739660985767
P61254	P09564	0.0011739658657461
Q15366	Q9NP79	0.0011739656329154
O14908	Q14203	0.0011739647015929
O00487	Q12904	0.0011739638866856
Q5JSH3	O00178	0.0011739628389477
Q92769	Q9NZT1	0.0011739617912098
Q5JQS6	P62826	0.0011739607434719
P12270	O60234	0.0011739591136574
Q8WWM7	Q9UBX3	0.0011739585315808
P09104	P38606	0.0011739582987502
O14829	Q9BUJ2	0.0011739566689357
P62701	O14737	0.0011739553883671
Q9H6R0	Q00325	0.0011739551555365
P07339	P13725	0.0011739551555365
P08708	Q13508	0.0011739551555365
Q16576	Q00013	0.0011739548062905
P62249	O60858	0.0011739544570446
Q8N4Q0	P63173	0.0011739544570446
Q92905	Q9P287	0.0011739530600607
P38117	O43914	0.0011739527108147
P04818	Q9BQG0	0.0011739523615688
Q03431	O00410	0.0011739521287381
P14923	Q9BYD3	0.0011739520123228
Q8N5D0	P10644	0.0011739514302462
Q96PK6	Q6UX07	0.0011739511974155
P17612	P27544	0.0011739492183551
P98179	O43251	0.0011739486362785
Q9H857	P61981	0.0011739486362785
Q9P035	Q9NYL2	0.0011739479377865
P13674	Q12769	0.0011739475885406
P14618	O00767	0.0011739467736333
P46781	P52655	0.0011739460751414
Q9NT62	P54819	0.0011739442124962
Q9Y2A7	Q03252	0.0011739411856979
Q96DI7	Q9NZT1	0.0011739395558834
P27544	P47897	0.0011739388573914
Q00534	P17987	0.0011739380424842
P30044	Q8WVE0	0.0011739375768229
Q10570	Q9NTX7	0.0011739374604076
Q86VZ6	P40925	0.0011739373439922
P26641	Q9H1E1	0.0011739371111616
P62195	A6NHC0	0.0011739369947463
Q13426	P61353	0.001173936529085
P62318	Q9H6T3	0.001173936179839
Q9UPQ9	Q9UPZ9	0.0011739352485165
Q86TI2	Q9UHV9	0.001173932570964
Q8WXX5	P62736	0.0011739311739802
Q8N7H5	Q9Y230	0.0011739294277504
P49448	O43809	0.0011739284964278
Q08209	Q9Y679	0.0011739283800125
O14598	P63220	0.0011739262845367
O43390	Q9HC35	0.0011739257024601
P31930	Q9UQ88	0.0011739253532141
Q9H0N0	P46778	0.0011739250039681
Q9NTM9	P10515	0.0011739248875528
Q9Y2P8	Q8TF66	0.0011739226756617
Q8WXX5	Q86WP2	0.0011739225592464
O43924	P61604	0.0011739225592464
Q96BW1	Q07020	0.0011739225592464
Q04726	P28066	0.0011739225592464
O14531	P25788	0.0011739225592464
Q8IVM0	P28066	0.0011739225592464
P56181	P31153	0.0011739225592464
Q9P0M9	Q16543	0.0011739225592464
Q7Z3C6	Q9UHV9	0.0011739225592464
Q9BZB8	P62277	0.0011739225592464
P62277	Q5M9Q1	0.0011739225592464
Q9BZV1	P28066	0.0011739225592464
P51688	Q9Y3I0	0.0011739222100004
Q96SD1	Q96PK6	0.0011739194160327
P23193	P27348	0.0011739189503714
P10253	P19388	0.0011739180190488
P38606	P48637	0.001173916622065
P62195	O43765	0.0011739163892343
P51151	P40429	0.0011739160399883
Q8WUM4	Q9H2U1	0.0011739158071577
O75940	P21281	0.0011739145265892
Q96D46	Q01518	0.0011739144101738
P49589	O60784	0.0011739131296053
Q06587	P54709	0.0011739123146981
Q16576	Q8IYL3	0.0011739116162061
P60900	Q8IZI9	0.0011739088222384
P43490	P46778	0.0011739088222384
P52907	Q9HC23	0.0011739085894078
P50402	Q15323	0.0011739081237465
P08195	Q9H3K6	0.0011739068431779
Q6X784	P30041	0.0011739068431779
P20036	P30041	0.0011739068431779
Q9Y295	P51674	0.0011739066103473
Q8WUX2	P84090	0.0011739060282707
140564	P62140	0.0011739059118553
O43396	P35244	0.0011739052133634
O43615	O60888	0.0011739038163796
P24752	Q9C0I9	0.0011739034671336
Q01105	Q02153	0.0011739034671336
Q01105	P17752	0.0011739034671336
O94830	P24752	0.0011739034671336
Q01105	Q8N6M0	0.0011739034671336
Q01105	Q9NZQ7	0.0011739034671336
O15547	P24752	0.0011739034671336
Q7Z442	P37837	0.0011739023029804
P27708	P58546	0.0011739000910893
Q8WXH0	Q6UXN9	0.0011738961329683
Q6UXN9	Q8N5S9	0.0011738961329683
O60437	P99999	0.0011738946195691
Q9GZZ9	Q9BTL3	0.0011738946195691
Q9H813	P99999	0.0011738946195691
Q9NWV8	Q9BTL3	0.0011738946195691
Q5HYI8	O75534	0.0011738945031538
P51610	Q9H7P6	0.0011738935718312
P62266	Q86UV5	0.0011738901957869
P01242	P61981	0.0011738896137103
Q02878	P32249	0.0011738896137103
P55000	Q9UHV9	0.0011738892644643
Q13084	O15027	0.001173889148049
P49790	O95758	0.0011738885659724
Q15393	P02100	0.0011738860048353
P12268	Q6J9G0	0.0011738846078515
Q16851	Q8TDI0	0.0011738844914361
Q9Y262	P31948	0.0011738823959603
P24534	Q8N3R9	0.0011738816974684
Q6IBW4	P18085	0.0011738812318071
P41223	O95777	0.0011738811153918
P52292	P60153	0.0011738807661458
Q9BQG1	P62258	0.0011738801840692
O15511	P07900	0.0011738791363313
O60225	Q07020	0.0011738776229321
P36957	Q96BQ3	0.0011738776229321
P36957	Q6FHJ7	0.0011738776229321
Q96EF6	Q09161	0.0011738776229321
O00244	P35222	0.0011738772736862
O95219	P62258	0.0011738770408555
Q9UPQ9	Q969E1	0.0011738750617951
Q9UHC7	Q92804	0.0011738745961338
P40926	P46777	0.0011738744797185
Q15393	O15535	0.0011738742468878
P48444	P26583	0.0011738738976418
Q9NV88	Q15046	0.0011738733155652
P31153	Q6PF06	0.0011738726170733
P67870	O60664	0.0011738719185814
P07195	P24752	0.0011738711036741
P62266	Q9H0N0	0.0011738704051822
P02753	Q9Y265	0.0011738701723515
P53621	Q9NQ29	0.0011738678440451
A4FU01	P17980	0.0011738674947991
P53667	P17980	0.0011738674947991
Q8NBN7	Q09666	0.0011738669127225
P04083	Q96JN0	0.0011738669127225
Q96PC3	P06753	0.0011738667963072
Q969W1	P08195	0.0011738667963072
P05109	P83731	0.0011738666798919
Q99613	P46459	0.0011738664470613
O00483	Q9BWF3	0.0011738662142306
P51991	P42330	0.0011738660978153
P00492	P46940	0.001173865282908
Q9Y2R0	O43707	0.0011738642351701
Q9NP55	Q13885	0.0011738635366782
P62857	Q8NDV7	0.0011738634202629
Q12887	Q06830	0.0011738630710169
P47224	Q16543	0.0011738616740331
Q9HAN9	P30086	0.0011738603934645
Q969G3	P40938	0.0011738598113879
O00232	Q9Y2R5	0.0011738594621419
Q13126	Q01130	0.0011738581815734
P08218	Q9Y2S7	0.0011738580651581
P0DI82	P60866	0.0011738580651581
P82979	P20020	0.0011738580651581
Q9UK76	Q8TCT9	0.0011738573666661
P53680	Q8IXB1	0.0011738572502508
O43427	P49721	0.0011738567845895
O14543	P55072	0.0011738548055291
P22314	Q6PIY5	0.0011738545726984
Q6PKG0	P40616	0.0011738536413758
P46777	Q16890	0.0011738531757146
Q6UN15	P23528	0.0011738529428839
P40926	Q13510	0.0011738528264686
Q14203	P09012	0.0011738527100533
Q86U06	Q14566	0.0011738527100533
Q05315	O00571	0.0011738516623154
Q86Y82	P14625	0.0011738514294847
P53582	Q04837	0.0011738503817468
Q5TDH0	O75439	0.0011738493340089
Q15386	P30085	0.0011738493340089
Q08AM6	P18085	0.001173848635517
P09661	Q16527	0.001173848635517
P48643	Q5T0F9	0.001173848286271
P49674	P09661	0.0011738480534404
P63241	Q5RKV6	0.0011738480534404
Q9UNZ2	Q96SI9	0.001173845725134
P62829	O00629	0.0011738451430574
Q9H5V9	P36871	0.0011738449102267
P35659	O95445	0.0011738435132429
P54852	Q12931	0.0011738435132429
Q15717	Q96EK5	0.0011738433968275
Q9P0U3	Q9Y383	0.0011738429311662
P56545	P62308	0.0011738429311662
Q9UI30	Q9H910	0.001173842465505
Q9UKT9	Q9UJV9	0.0011738423490896
P40200	P24752	0.0011738415341824
P46779	P29401	0.0011738410685211
Q9NUS5	P62993	0.00117383885663
P98066	P62993	0.00117383885663
P00491	Q9HAS0	0.0011738373432308
P13010	O75494	0.0011738371104001
Q71UM5	Q9NP73	0.0011738368775695
P06748	O75150	0.0011738367611542
Q9HBG4	O43852	0.0011738367611542
P30084	P60709	0.0011738365283235
O15547	P62906	0.0011738365283235
O14950	Q8N4Q0	0.0011738364119082
P51665	Q8NDV7	0.0011738347820937
Q9BWW4	P41091	0.0011738333851099
Q9H0D6	Q9UPU9	0.0011738333851099
Q8N7P1	Q96CT7	0.001173831988126
P62829	Q9NRP0	0.0011738297762349
P36776	P68104	0.0011738282628357
P62191	Q12965	0.0011738279135897
Q13057	P18077	0.0011738241882994
Q13162	Q9H0R6	0.0011738234898075
Q13162	Q9H4E5	0.0011738234898075
Q13162	P17516	0.0011738234898075
Q15678	Q92841	0.0011738233733922
Q9Y2P8	P43626	0.0011738199973478
Q9Y2P8	O75952	0.0011738199973478
Q5JUK2	Q9Y3I0	0.0011738197645172
P07737	Q96IM9	0.0011738190660253
Q8NBJ7	P19474	0.0011738175526261
Q8WWV3	Q09028	0.0011738163884729
P38919	Q8N4F7	0.0011738163884729
P49368	P11216	0.0011738155735656
Q5MNZ6	P84090	0.0011738142929971
P55081	P23528	0.0011738106841221
P02585	Q9NVI7	0.0011738088214769
P42126	5078	0.001173807773739
P42677	P61244	0.001173807773739
P32119	Q92900	0.0011738068424165
Q9UKM9	Q86X83	0.001173805212602
Q9UQ80	Q969Q4	0.001173804863356
O75643	P55072	0.0011738040484488
P61160	Q96SD1	0.0011738030007109
Q03112	Q04637	0.001173801952973
Q08499	Q14980	0.0011738014873117
O14598	P27348	0.0011738002067431
Q9Y241	Q9NQP4	0.0011737992754206
P59998	Q9H2H8	0.0011737990425899
P07910	Q5VZ03	0.0011737989261746
P61160	Q96BN8	0.0011737984605133
P61160	Q8NBP5	0.0011737984605133
P61160	Q9GZV5	0.0011737984605133
P61160	Q9C0B6	0.0011737984605133
Q6P5W5	P61160	0.0011737984605133
P61160	Q9NXT0	0.0011737984605133
P61160	Q9BSW2	0.0011737984605133
P61160	125144	0.0011737984605133
Q6ZN55	P61160	0.0011737984605133
P61160	Q8IY42	0.0011737984605133
P61160	Q9P0M2	0.0011737984605133
P61160	P12524	0.0011737984605133
P61160	Q9UBT3	0.0011737984605133
P61160	P04054	0.0011737984605133
P61160	A0PJX4	0.0011737984605133
P61160	P18510	0.0011737984605133
P61160	Q6ZNE9	0.0011737984605133
P61160	Q9NP31	0.0011737984605133
P09012	Q96JA1	0.0011737958993762
Q9UKF6	Q96DV4	0.0011737945023924
Q01105	Q96EY1	0.0011737942695617
P23921	Q16629	0.0011737920576706
P22102	Q08170	0.0011737913591787
P26373	Q9H0I3	0.0011737910099327
Q96PK6	P49588	0.0011737890308722
Q9BW11	O95816	0.0011737889144569
P35232	P20813	0.0011737887980416
O95817	P53999	0.0011737879831343
Q6UWR7	O75131	0.0011737870518118
P61457	Q5SW24	0.0011737862369045
P61457	Q9BZP6	0.0011737862369045
O00231	Q9NVA2	0.0011737860040739
P60900	Q96MG7	0.0011737854219973
P22090	P53992	0.001173784956336
P62829	P68543	0.0011737848399206
Q9H1I8	P30622	0.0011737848399206
Q9Y5B8	P05455	0.0011737837921828
Q5HYI8	O00410	0.0011737836757674
Q9BXK5	P60709	0.0011737832101061
P17036	P30040	0.0011737827444449
P46013	P58546	0.0011737815802916
P62841	Q99832	0.0011737805325537
Q6ZQR2	P62826	0.0011737794848158
P84090	Q8NI37	0.0011737794848158
Q16851	P29218	0.0011737790191546
Q8TC44	Q13185	0.0011737764580175
P30044	Q9HBH5	0.0011737764580175
P34897	P04406	0.0011737764580175
P47972	P08238	0.0011737749446183
Q5VTR2	P35637	0.001173774129711
P53350	P45974	0.0011737729655578
Q9UH92	Q9Y295	0.0011737720342352
Q13151	Q96K58	0.0011737720342352
Q9UHR5	Q9UJX3	0.001173771219328
P04075	Q9UIA9	0.0011737702880054
Q13867	P15531	0.0011737685417756
Q969G3	P62750	0.001173767610453
Q9NZL4	O00422	0.001173767610453
Q9Y2X3	Q8WWI1	0.0011737672612071
Q9Y5G2	Q09161	0.0011737666791304
Q96T76	Q9ULW8	0.0011737662134692
P28074	Q8WYL5	0.0011737655149772
P28074	P30511	0.0011737655149772
P62318	Q9NWV8	0.0011737651657313
O94905	Q15424	0.0011737641179934
Q9NPA3	Q15084	0.0011737637687474
Q9BPZ2	P52597	0.0011737626045942
Q96BM1	Q9BUJ2	0.0011737624881789
Q9UPZ3	P63220	0.0011737624881789
Q9Y691	Q9UBS4	0.0011737615568563
Q96JB5	P26583	0.0011737596942111
Q12815	O95816	0.0011737593449652
Q9NPQ8	P09211	0.0011737591121345
P14921	P60842	0.0011737587628886
Q8N4C9	Q15046	0.0011737587628886
P17844	P24462	0.0011737587628886
Q96J01	P23396	0.0011737582972273
Q96ES7	P62241	0.0011737562017515
P01258	P07954	0.0011737556196749
P27348	P55273	0.0011737539898604
P06753	Q86UB9	0.0011737539898604
P06753	Q9Y4H4	0.0011737539898604
Q8TAC1	P27348	0.0011737539898604
Q6UWP8	Q07020	0.0011737539898604
P13010	Q96AQ9	0.0011737534077838
P30153	Q8NCE0	0.0011737528257071
P20827	O60568	0.0011737527092918
Q7Z6G3	O60568	0.0011737527092918
P82673	O95347	0.0011737500317394
Q14157	Q9NX55	0.0011737486347556
P07203	Q9Y6M1	0.0011737472377717
O43924	P31153	0.0011737466556951
P20073	P12277	0.0011737454915419
Q16740	O14950	0.0011737451422959
P31150	Q92506	0.0011737451422959
P18859	Q7L5Y9	0.0011737451422959
P06748	Q8WU49	0.0011737442109733
Q8IV16	P67809	0.0011737442109733
Q6UXN9	Q9NPJ6	0.0011737433960661
Q16626	P15880	0.0011737429304048
Q9HD20	P10412	0.0011737418826669
Q14974	Q5TIA1	0.0011737418826669
Q15418	Q9Y265	0.0011737409513443
P51659	P35606	0.0011737400200217
P26639	Q8TC07	0.0011737390886992
Q01085	Q8IWF9	0.0011737390886992
P34897	Q9H5V7	0.0011737390886992
P34897	Q92902	0.0011737390886992
P34897	Q5T9C9	0.0011737390886992
Q9NXU5	P34897	0.0011737390886992
P34897	Q15884	0.0011737390886992
P62424	Q9HBV2	0.0011737390886992
Q7L273	Q99873	0.0011737390886992
P34897	P48544	0.0011737390886992
Q01105	Q13133	0.0011737387394532
Q9UKK9	P40227	0.0011737385066226
Q6ZXV5	Q09666	0.0011737381573766
P04843	Q9H765	0.0011737381573766
P24534	Q9NYZ3	0.0011737375753
P14550	Q9H3K6	0.0011737368768081
O94772	P62826	0.0011737367603927
Q96B21	P10599	0.0011737367603927
P06850	O43660	0.0011737365275621
P62826	Q15831	0.0011737360619008
P16083	Q96J42	0.0011737355962395
Q7Z6I5	P62140	0.0011737355962395
P35221	Q9GZP4	0.0011737347813323
P19387	Q9Y2X7	0.0011737340828403
Q14807	O00571	0.001173733966425
Q4G0J3	Q9UPN3	0.0011737338500097
Q13555	P57088	0.001173733617179
P29966	Q8IUR7	0.001173731056042
P17174	Q15185	0.0011737304739654
P17066	Q15274	0.0011737301247194
Q8N5I4	P17066	0.0011737301247194
Q9H2C0	P55072	0.0011737298918887
Q15181	Q96AX1	0.0011737294262275
Q96LA6	P62140	0.0011737293098121
O94979	Q93084	0.0011737288441509
Q9NV79	Q9UJX4	0.0011737280292436
Q96PZ0	O43175	0.0011737260501831
P56704	Q00325	0.0011737257009372
Q9Y324	Q96DG6	0.0011737254681065
Q6NW34	Q96DG6	0.0011737254681065
P40429	P29508	0.0011737247696146
O95864	P41252	0.0011737245367839
C9JLW8	Q13823	0.001173724187538
Q9BZV1	P23588	0.001173723838292
P48380	Q96HS1	0.001173723489046
P42356	P62280	0.0011737223248928
Q92974	Q99615	0.0011737218592315
P15173	Q15369	0.0011737216264009
Q9H2P9	P48637	0.0011737208114936
P0DP24	P54259	0.0011737208114936
Q9NYJ8	Q8TCT9	0.0011737197637557
P62195	P00167	0.0011737194145098
Q9UH62	P31040	0.0011737182503566
O60486	P17980	0.0011737155728042
Q96DI7	Q9H5X1	0.0011737141758203
P55209	Q7Z3U7	0.0011737138265743
Q9H1R2	Q06830	0.0011737121967598
Q86V81	P18085	0.0011737118475139
O00116	Q12980	0.0011737113818526
Q71RG4	P52565	0.0011737103341147
O00506	Q09161	0.0011737102176994
P14735	Q86TS9	0.0011737092863768
Q8NDI1	P12004	0.0011737091699615
P09681	P40429	0.0011737089371308
Q9NWU5	P43487	0.0011737085878849
P32119	Q8NFG4	0.0011737084714695
P32119	P48059	0.0011737084714695
Q08881	P04792	0.0011737077729776
P20674	Q8N365	0.0011737074237316
O43291	P04083	0.0011737073073163
P52294	Q71RC2	0.0011737067252397
Q92769	Q14773	0.0011737064924091
P51570	P36639	0.0011737034656107
P82980	P29692	0.00117370323278
P29692	P01909	0.00117370323278
P07339	Q14689	0.0011737017193809
P26368	Q13263	0.0011737007880583
Q92903	Q14694	0.001173700671643
Q9BU61	Q969X6	0.0011737002059817
P62937	O14598	0.0011736993910744
Q8ND90	P27348	0.0011736986925825
P17036	P27348	0.0011736986925825
Q13503	P27348	0.0011736986925825
Q9BYV6	P61457	0.0011736984597519
Q9NWS0	P40227	0.0011736978776752
Q9HA64	O95926	0.001173697412014
Q9P270	O43399	0.0011736971791833
O95382	P05091	0.0011736971791833
Q02790	Q86VR2	0.0011736963642761
P40227	Q9P0M6	0.001173693453893
Q14696	P61163	0.0011736900778487
Q96E35	P31947	0.0011736896121874
O43242	Q14558	0.0011736883316189
Q8NC51	Q15642	0.0011736878659576
O15382	P04843	0.0011736864689737
Q92564	P13639	0.0011736864689737
P52907	P41159	0.0011736853048205
Q8N2Z9	O43615	0.0011736853048205
Q13428	Q9H3G5	0.0011736837914213
P51610	Q7Z333	0.001173683675006
Q6UWL6	P62913	0.0011736825108528
P46783	Q9UBN6	0.0011736825108528
2197	Q49A92	0.0011736825108528
P36639	Q9Y2G2	0.0011736825108528
Q9BZB8	P36639	0.0011736825108528
79822	P36639	0.0011736825108528
P46783	Q8TDQ0	0.0011736825108528
P36639	Q9ULM2	0.0011736825108528
P30101	64940	0.0011736823944374
Q8N6V4	O00571	0.0011736823944374
Q16568	O00571	0.0011736823944374
O95825	O00571	0.0011736823944374
Q9P2E9	Q9HB07	0.0011736815795302
P21912	Q9H329	0.0011736815795302
Q00839	Q14689	0.0011736808810383
P02545	O60343	0.0011736806482076
Q92841	Q96IU4	0.0011736806482076
P43686	Q05209	0.0011736805317923
P02790	O43148	0.001173680415377
O43676	Q9H910	0.001173680066131
O14734	Q9UHB6	0.0011736789019778
P07355	Q9BQ52	0.0011736785527318
A5X5Y0	P13639	0.0011736773885786
Q9NP78	Q14011	0.0011736759915947
P04080	P62136	0.0011736744781956
P00918	O60925	0.0011736744781956
Q15404	Q9H6U6	0.0011736744781956
Q13257	Q16555	0.0011736736632883
P06280	Q96ME7	0.0011736726155504
O75746	O00541	0.001173670287244
P51452	Q99623	0.0011736690066754
Q9BTT0	P41250	0.0011736685410141
P27348	Q8WWC4	0.0011736684245988
O75558	P60866	0.0011736680753529
P58335	Q9Y2P8	0.0011736680753529
P59190	Q15436	0.0011736680753529
P98179	P05187	0.0011736680753529
O14744	Q9HAS0	0.0011736676096916
Q9NXF1	Q9Y5Y2	0.0011736658634617
Q9UBB4	Q5W0B1	0.0011736651649698
P05141	Q9Y5A6	0.0011736637679859
Q96H35	O43615	0.0011736624874174
O75352	Q00610	0.0011736622545868
O43924	P48047	0.0011736619053408
P42566	P56545	0.0011736616725102
Q92522	Q9HC56	0.0011736609740182
P23284	O95760	0.001173659809865
Q99497	Q9UJM3	0.001173659809865
Q13939	P04181	0.001173659809865
Q8N2N9	Q99497	0.001173659809865
Q99497	Q8N699	0.001173659809865
P61457	Q96HZ4	0.001173659809865
Q5GH73	P39019	0.0011736581800505
P55795	Q14749	0.0011736580636352
O60568	Q96BI3	0.0011736579472199
P78371	Q92572	0.0011736577143892
Q5JS37	Q9BQA1	0.0011736575979739
Q16610	P39687	0.0011736566666513
P62277	Q96RG2	0.00117365620099
Q14160	P61009	0.0011736548040062
Q9BZV1	P53992	0.0011736531741917
P28074	Q86UE4	0.0011736520100384
Q9NXU5	P35232	0.0011736518936231
P11166	P09651	0.0011736509623005
P35225	P12236	0.0011736506130546
Q17RF5	P15880	0.0011736497981473
P31785	P15880	0.0011736497981473
P12004	Q9UI47	0.0011736497981473
P30044	Q8WUN7	0.001173649332486
Q9Y2Z0	P09958	0.0011736488668248
O43929	Q9P0U3	0.0011736473534256
Q13576	P61923	0.0011736473534256
P50570	Q12789	0.0011736472370103
Q14978	Q9HAV4	0.0011736466549336
Q9H5Z1	P57088	0.0011736466549336
Q6JQN1	Q10570	0.001173646072857
P50851	O75477	0.0011736458400264
P61353	Q96LB3	0.0011736457236111
Q969K3	Q9BUJ2	0.0011736453743651
P62081	P16949	0.0011736440937966
P25205	Q9P289	0.0011736419983208
O60568	Q9BYD9	0.0011736419983208
P16389	Q9UHX1	0.0011736417654901
Q5TH74	P08238	0.0011736417654901
Q9UBU8	P17987	0.0011736416490748
Q86WT1	Q9P2J5	0.0011736412998288
P28347	P62249	0.0011736409505829
O00567	Q9BPU6	0.0011736407177522
Q8TD06	P08238	0.0011736407177522
Q5VVX9	P08238	0.0011736407177522
Q15031	P25705	0.0011736402520909
O15488	O43852	0.001173639553599
Q02809	P68104	0.0011736388551071
P55795	P15813	0.0011736369924619
Q6UXT9	P61204	0.0011736368760466
O00212	P31946	0.0011736350134015
Q08830	P00505	0.0011736350134015
Q15573	P14314	0.0011736350134015
P31946	Q9NXR5	0.0011736350134015
P26641	A5X5Y0	0.0011736350134015
Q7Z602	P08195	0.0011736350134015
Q9BVC3	Q09028	0.0011736350134015
Q9H2R5	P30050	0.0011736345477402
Q13635	P83731	0.0011736345477402
P21912	O00602	0.0011736325686797
P51610	P51888	0.0011736323358491
P36544	Q99714	0.0011736316373571
Q16531	O95238	0.0011736310552805
Q9H0M0	Q9Y3Z3	0.0011736307060346
Q96DV4	P40939	0.0011736293090507
O15405	Q01130	0.0011736287269741
Q14247	O95490	0.0011736272135749
Q8NFA0	P22314	0.0011736270971596
P13674	Q8IY95	0.0011736255837604
P12314	Q92499	0.0011736246524378
Q13586	Q9UBU9	0.0011736243031919
Q9UBT2	P00492	0.0011736240703612
O95831	Q9Y3F4	0.0011736217420548
P04844	Q13492	0.0011736216256394
Q9UKX7	P02768	0.0011736212763935
P08758	Q53S33	0.0011736209271475
Q0VAF6	P21333	0.0011736204614862
Q06787	Q8NG31	0.0011736194137483
Q8ND56	Q7L0Y3	0.0011736180167645
P62191	P63167	0.0011736170854419
Q8WXX5	P02724	0.0011736168526113
Q92878	Q9BXW9	0.00117361638695
P09012	Q7RTV2	0.0011736159212887
Q6P1J9	P50454	0.0011736148735508
Q9H4A3	Q7Z6Z7	0.0011736148735508
P24534	Q9NQ31	0.0011736147571355
O60704	Q9UKV8	0.0011736140586435
Q9HD42	P13639	0.0011736140586435
P07355	Q68D85	0.0011736140586435
P11766	Q6NSJ5	0.0011736139422282
P18583	Q96EY1	0.0011736133601516
Q6IQ49	P51571	0.0011736125452443
P57740	P61758	0.0011736113810911
Q9UHR5	P50226	0.0011736090527847
P62277	Q6P9B9	0.0011736083542928
P50750	P78540	0.0011736081214621
Q10570	Q8TEQ6	0.0011736080050468
P04040	Q9NUM4	0.0011736074229702
Q8TAD8	O14744	0.0011736064916476
Q13823	P02786	0.0011736048618331
O14602	Q7Z5P4	0.0011736038140952
P60866	P23381	0.0011736025335267
Q9HCN8	Q09161	0.0011736009037122
P06753	Q9BSJ2	0.0011736007872968
Q9BV68	P26583	0.0011736006708815
P18850	Q13838	0.0011736004380509
Q8IWD4	O60814	0.0011736004380509
Q9NWU5	Q9UHB6	0.0011735968291759
P06753	Q96T88	0.0011735963635146
P55081	O75083	0.0011735958978533
P14868	O43299	0.0011735955486074
P18669	Q96MW5	0.0011735949665307
Q8IXM3	P40925	0.0011735947337001
P42766	Q6NSI4	0.0011735938023775
Q8N9N8	Q96DI7	0.0011735932203009
Q6ZMB5	P00558	0.0011735931038856
P30837	P41159	0.001173592172563
O43379	Q07020	0.0011735915904864
Q96EF9	Q9UKF6	0.0011735908919945
P50570	O00629	0.0011735891457647
P54852	Q99714	0.0011735886801034
Q9BTL4	P12277	0.0011735864682123
Q13610	Q15120	0.0011735855368897
Q9NQA5	P62701	0.0011735851876437
P62851	P04216	0.0011735851876437
P62851	Q8TAQ9	0.0011735851876437
P62851	O75911	0.0011735851876437
Q9H0N0	P62851	0.0011735851876437
P62851	Q96NT0	0.0011735851876437
P07737	Q9H6Z9	0.0011735842563211
Q9NZB2	Q9Y265	0.0011735830921679
P48507	P12814	0.0011735807638615
P00390	Q9NXG2	0.0011735801817849
Q14145	P63279	0.0011735797161236
P50991	P84077	0.0011735783191397
Q9UKX7	P29972	0.0011735776206478
Q02790	Q3SY69	0.0011735764564946
Q8N5C1	Q13765	0.0011735761072486
Q16626	Q14204	0.0011735736625269
P48556	Q9UHD1	0.0011735711013898
Q9Y3B8	Q9C019	0.0011735691223293
Q93034	Q5T2D3	0.0011735676089301
P56192	Q9UBC2	0.0011735672596842
Q92575	O95782	0.0011735667940229
P18206	O95801	0.0011735664447769
O60506	Q6P597	0.0011735660955309
P37198	O75380	0.0011735656298696
Q8TAP6	P31943	0.0011735656298696
P53396	P25942	0.0011735642328858
Q92598	Q08J23	0.0011735641164705
Q96GQ7	Q9UHD2	0.0011735634179785
P31751	P63220	0.0011735627194866
P29692	P22749	0.0011735623702406
P20674	Q9Y5Y2	0.001173561788164
Q96MW5	O95757	0.0011735615553334
P84098	Q8NBJ5	0.0011735614389181
Q8IVS2	Q16543	0.0011735591106116
P07741	P53680	0.0011735574807971
P68431	P36871	0.0011735572479665
P12268	Q9H9Y4	0.0011735543375834
P40616	P0DP24	0.0011735534062609
O60749	O60832	0.0011735531734302
P54819	Q9UHF1	0.0011735529405996
O95487	Q8NEW0	0.0011735528241842
P30626	P33240	0.0011735522421076
Q9Y605	Q00325	0.0011735518928617
Q9Y4G6	O95801	0.0011735517764464
Q9NR46	Q15436	0.0011735517764464
Q8TEL6	P52701	0.0011735515436157
Q6FIF0	O95757	0.0011735514272004
Q7Z2W9	O95757	0.0011735514272004
P42766	Q6NXT4	0.0011735514272004
Q66LE6	P22392	0.0011735513107851
Q9Y2P8	Q8NF99	0.0011735508451238
P52815	O75947	0.0011735507287085
P52907	Q9NQ55	0.0011735502630472
Q6UWP8	P61163	0.0011735479347407
Q99615	O94964	0.0011735479347407
P85037	Q99471	0.0011735479347407
Q15084	Q9H3S1	0.0011735473526641
Q8N257	O15143	0.0011735463049262
O15482	P30101	0.0011735446751117
P08758	Q96GT9	0.0011735445586964
P62826	P01210	0.0011735442094504
Q08211	O15131	0.0011735429288819
O60831	C9JLW8	0.0011735423468053
P12268	P51970	0.00117354223039
P25786	Q8TCE6	0.0011735421139746
P62269	Q96PM5	0.0011735421139746
P54277	P19474	0.001173541881144
Q96AP0	P20618	0.0011735416483134
Q96QC0	O95831	0.0011735406005755
P46777	Q8TDQ0	0.0011735401349142
P04150	Q9ULX6	0.0011735396692529
Q9UKZ9	Q13263	0.0011735395528376
O14595	Q13263	0.0011735395528376
P61604	Q9Y295	0.0011735381558537
P13489	P46776	0.0011735381558537
P07942	Q9Y291	0.0011735373409464
Q66LE6	Q04917	0.0011735371081158
P47895	O95772	0.0011735369917005
Q16531	Q6UXV1	0.0011735359439626
Q9UHB4	P50914	0.0011735359439626
O14578	P49736	0.0011735357111319
Q96DC7	Q15370	0.00117353501264
Q8IXW5	Q13509	0.0011735338484868
O95299	Q92945	0.0011735324515029
Q9UJZ1	Q1ED39	0.0011735319858416
P51991	Q96M11	0.0011735312873497
P25788	P08865	0.0011735310545191
Q7RTS9	Q92688	0.0011735308216884
O14818	O75390	0.0011735295411199
P47756	Q02086	0.0011735290754586
Q7L5Y9	P68104	0.001173528842628
Q9Y4Z0	P49411	0.0011735277948901
P55081	Q9Y4P3	0.0011735268635675
P34897	Q96MW5	0.0011735267471522
Q14103	Q2M1V0	0.0011735261650756
Q6IPR1	O14818	0.0011735256994143
O14818	Q9NS71	0.0011735256994143
O14818	Q9UPQ4	0.0011735256994143
P08134	Q9Y6M1	0.0011735243024304
Q13432	Q13185	0.0011735239531844
O75061	Q02809	0.0011735230218619
Q99615	Q9UNY5	0.0011735230218619
P55795	Q86T65	0.0011735205771401
Q9BS34	P51659	0.0011735199950635
P52565	Q8WVD5	0.0011735198786482
Q8NBX0	P18859	0.0011735178995877
Q969G3	P22102	0.0011735173175111
Q15365	Q9HAI6	0.0011735161533579
P06737	Q93062	0.0011735158041119
P42126	Q9Y6C9	0.0011735152220353
Q6P6C2	P51570	0.00117351510562
Q9H974	Q8NCA5	0.00117351510562
P02545	Q8N668	0.0011735145235434
Q14155	Q9UHD8	0.001173514407128
P35232	O15405	0.001173514407128
P06744	O14798	0.0011735140578821
Q15910	P27824	0.0011735138250514
Q96T76	Q15717	0.0011735133593901
P12532	O14966	0.0011735130101442
P62847	Q16401	0.0011735119624063
Q92841	Q6UB35	0.001173511845991
P62826	Q9NQ92	0.0011735110310837
Q9Y535	P41091	0.0011735106818377
P83436	P26583	0.0011735103325918
P12236	P49368	0.0011735102161765
P07108	Q3MHD2	0.0011735094012692
P11940	Q9NQ84	0.0011735089356079
Q5D862	O95197	0.0011735088191926
Q8NBS9	P43353	0.0011735069565474
Q96CW1	P30566	0.0011735069565474
Q9UL58	P27635	0.0011735068401321
O14530	Q06210	0.0011735059088096
P06280	Q9UBQ0	0.0011735054431483
Q9BW11	P63220	0.0011735050939023
Q8N5S3	P39023	0.0011735024163499
B1AK53	P09651	0.0011735021835193
Q92733	P46459	0.0011735019506886
Q96QP1	P68032	0.0011735014850273
Q9NZJ6	Q14103	0.0011735009029507
P48643	P26038	0.0011735006701201
Q9Y5L4	Q9NZZ3	0.0011735003208741
P52630	P62714	0.0011734999716281
Q9Y265	Q9NS25	0.0011734995059669
Q06136	P26373	0.0011734992731362
P52907	Q9H910	0.0011734991567209
Q9Y324	P40227	0.0011734988074749
Q86W42	O95926	0.0011734986910596
Q96K76	P17066	0.0011734983418136
Q9BXS4	P30086	0.0011734978761523
P55036	Q9H0A0	0.0011734970612451
Q96EP5	Q9UBH6	0.0011734964791685
P62266	P06865	0.0011734964791685
P07858	Q9Y2W1	0.001173494150862
P09497	Q01664	0.001173494150862
Q93034	Q9NPB9	0.0011734939180314
Q15181	Q9NYZ3	0.0011734928702935
Q5W0U4	Q15233	0.001173491589725
Q8WTP8	P50395	0.0011734900763258
P08648	O43707	0.0011734899599105
Q9UJV9	Q96T49	0.0011734898434951
P16104	P35573	0.0011734894942492
Q13442	Q9P267	0.0011734892614185
Q9UNM6	Q9BRA0	0.0011734891450032
Q9NRL2	O14929	0.00117348798085
Q13946	Q13151	0.0011734858853742
Q8N441	Q9H0E2	0.0011734857689589
P62140	Q01814	0.0011734842555597
Q9NVC6	Q6L8Q7	0.0011734799481928
Q9NYF8	Q9H2U2	0.0011734797153621
P68431	P53041	0.0011734794825315
Q9Y676	391634	0.0011734773870557
Q9Y6M1	Q14683	0.0011734771542251
Q99623	P62502	0.001173474243842
Q9ULJ7	Q06830	0.0011734741274267
O43143	P34949	0.0011734734289348
Q15750	O43660	0.0011734723811969
P06733	Q9UBB4	0.0011734697036445
O43684	P00797	0.0011734691215679
Q0PNE2	Q13257	0.0011734690051525
P60842	Q8IWC1	0.0011734690051525
Q9H2A7	P52565	0.0011734684230759
Q96LK0	Q13765	0.0011734684230759
Q9BUG6	Q00325	0.0011734683066606
P50990	P62995	0.0011734659783542
Q96B45	Q09028	0.0011734643485397
P54727	O75951	0.0011734643485397
P00505	Q717R9	0.0011734643485397
Q15726	Q9UJV9	0.0011734643485397
Q8IXL9	P30041	0.0011734643485397
P00505	Q96H15	0.0011734643485397
Q9H9G7	Q13098	0.0011734636500477
P51991	Q9HCH3	0.0011734631843864
P14923	P14324	0.0011734617874026
P36957	Q14206	0.0011734614381566
Q9Y2S7	Q92930	0.0011734614381566
O43447	Q9UET6	0.001173460506834
P22392	P18859	0.0011734599247574
P78318	Q8IX01	0.0011734594590961
Q03701	P67936	0.0011734592262655
Q9H6L5	O14602	0.0011734581785276
P46778	O75838	0.0011734570143744
Q969M3	P68400	0.0011734566651284
P08708	P25686	0.0011734566651284
O00165	Q49A26	0.0011734566651284
Q96A33	Q96ME7	0.0011734566651284
Q8WVX9	P53999	0.0011734566651284
Q9Y4C2	P05455	0.0011734566651284
O75771	Q04760	0.0011734565487131
O43251	Q9H444	0.0011734565487131
P61086	P49773	0.0011734564322978
Q9H7D7	P08240	0.0011734558502212
O00507	P46821	0.0011734556173905
Q9H8Y8	P35998	0.0011734556173905
Q04837	P07305	0.0011734556173905
O95292	Q9Y295	0.0011734530562534
P12532	P25090	0.0011734520085155
Q9UL33	P31939	0.0011734515428543
A4D1E9	O60664	0.0011734515428543
Q9ULA0	Q9NUJ1	0.0011734515428543
P11387	P27824	0.0011734511936083
Q92804	Q8IU89	0.0011734494473785
Q6PCB5	P24752	0.0011734493309631
Q6ZT89	O14744	0.0011734493309631
Q8IW36	O14744	0.0011734493309631
Q9H4B6	P35613	0.0011734487488865
Q9BQA1	Q01130	0.0011734480503946
P38606	P09874	0.0011734475847333
P49368	P49006	0.0011734465369954
Q9NQY0	P14866	0.0011734463041648
Q92499	Q96JB6	0.0011734460713341
P36542	P33992	0.0011734460713341
Q9BZF1	Q14197	0.0011734459549188
Q99666	Q9NX40	0.0011734459549188
Q9BZF1	Q9BYD2	0.0011734459549188
Q9P2K3	Q9NX40	0.0011734459549188
Q5D862	Q12905	0.0011734452564269
O60784	P22735	0.0011734440922737
O95721	P61088	0.0011734431609511
P12004	Q4KMZ1	0.0011734401341527
Q7Z4G4	P07737	0.0011734401341527
P23284	Q9H3K6	0.0011734395520761
O60656	P50454	0.0011734385043382
Q8N336	P15880	0.0011734382715076
Q9NWS0	O75352	0.001173437689431
Q9NYY1	Q92769	0.001173437340185
Q13868	P62491	0.0011734372237697
Q7L5N7	P62701	0.0011734360596165
Q12849	O14828	0.0011734346626326
P49773	Q14204	0.0011734343133866
P43355	P31153	0.0011734327999874
Q9Y5K2	P31153	0.0011734327999874
Q0VDF9	P30153	0.0011734326835721
O95922	P22061	0.0011734317522495
P30044	O14626	0.0011734311701729
Q6P5R6	Q8IXK2	0.0011734302388504
Q6P5R6	O95070	0.0011734302388504
Q6P5R6	Q96KC2	0.0011734302388504
Q14088	P0DP24	0.0011734297731891
P12270	Q99961	0.0011734281433746
Q9H4B6	P22392	0.0011734276777133
Q6P9B6	P62714	0.0011734269792214
P18669	Q15726	0.0011734258150681
Q9GZS3	Q9P2I0	0.0011734247673302
P12004	Q9Y2C5	0.0011734244180843
Q12879	Q96PK6	0.0011734244180843
P62241	Q11203	0.001173423952423
P40227	Q9Y6G9	0.001173423603177
P62873	Q8TEQ6	0.0011734229046851
Q9BRU9	P60709	0.0011734225554391
Q9UQE7	Q16352	0.0011734222061932
P27797	Q9Y314	0.0011734213912859
P28799	P68371	0.0011734195286408
O43929	P46779	0.0011734194122254
P13674	O43292	0.0011734168510884
O14818	O94905	0.001173416734673
Q13740	Q5T5P2	0.0011734159197658
Q8TDX7	Q01844	0.0011734152212738
Q9NZI7	Q9BSD7	0.0011734145227819
Q9HCK8	Q07955	0.001173413475044
P12236	O14581	0.001173413475044
O43583	Q96NB3	0.0011734133586287
P06737	Q96JB5	0.0011734121944755
O15047	Q9UG63	0.0011734109139069
O15042	P58546	0.0011734100989997
P62258	Q05639	0.0011734089348465
Q9BU02	P25787	0.0011734088184311
P26368	P51610	0.0011734084691852
Q15007	O14744	0.0011734083527699
P04040	Q8N4F7	0.0011734080035239
Q86V81	P52756	0.0011734067229554
Q5FBB7	P60842	0.0011734064901247
O96019	Q8TBP6	0.0011734057916328
P46778	O00186	0.0011734049767255
Q15758	O75828	0.0011734049767255
P27694	Q6UVY6	0.0011734046274796
P09110	P10412	0.0011734045110642
Q9UIV8	P07195	0.0011734043946489
Q9NV56	Q9BQA1	0.0011734039289876
Q9Y5I4	Q9UJV9	0.0011734032304957
Q9HCG7	O43447	0.0011734029976651
Q8NFF5	P30041	0.0011734027648344
P12236	P08134	0.0011734002036973
P54578	P02786	0.0011733999708667
Q9NPC4	Q9Y230	0.0011733999708667
Q9GZU7	Q01518	0.0011733993887901
Q9UJS0	Q9HAV7	0.0011733977589756
Q04917	Q16610	0.0011733974097296
O14950	Q8N4F7	0.001173397176899
Q86TB9	P15531	0.0011733970604836
Q86V81	Q52LW3	0.0011733970604836
P07814	Q8IU60	0.0011733967112377
Q15773	Q9Y450	0.0011733967112377
O14818	Q3SY69	0.0011733957799151
Q9UKD2	P55036	0.0011733951978385
P31689	Q5PRF9	0.0011733941501006
Q9UL25	O95831	0.00117339391727
P49639	P47897	0.001173393218778
P47897	P09017	0.001173393218778
O14788	P47897	0.001173393218778
O95758	Q9Y265	0.0011733931023627
P25705	O94844	0.0011733926367014
P10515	P48788	0.0011733904248103
Q9GZP0	P10515	0.0011733904248103
P10515	O43529	0.0011733904248103
O15482	P10515	0.0011733904248103
O95072	P09651	0.0011733897263184
P07355	Q9H490	0.0011733890278264
P20073	P09488	0.0011733887949958
Q8N0V3	Q99623	0.0011733876308426
Q14240	Q08209	0.0011733875144273
Q9UBU8	P52434	0.0011733873980119
P41226	P05388	0.0011733872815966
O76071	Q9UM54	0.001173387048766
Q9NP72	Q14331	0.001173387048766
P62851	Q15907	0.00117338669952
Q9UHI6	P35573	0.0011733862338587
Q9UHQ7	O96019	0.0011733858846127
O96019	P10145	0.0011733858846127
P25205	P02786	0.0011733853025361
P12268	Q13491	0.0011733851861208
P07339	Q9C0K7	0.0011733851861208
Q9UGM1	P53396	0.0011733849532902
80167	Q02809	0.0011733849532902
P00505	Q8IWZ8	0.0011733849532902
Q13242	P60842	0.0011733847204595
P62306	P30419	0.0011733832070603
P84090	Q9UNS2	0.0011733826249837
P62318	Q15555	0.0011733823921531
Q8TD17	P10599	0.0011733819264918
Q96EK4	Q04760	0.0011733819264918
P10599	Q6P2H8	0.0011733819264918
O76094	Q08209	0.0011733815772458
Q9H772	O95816	0.0011733811115846
O43653	O95816	0.0011733811115846
P23508	O95816	0.0011733811115846
O60896	O95816	0.0011733811115846
Q14684	Q6P4A7	0.0011733800638467
Q9NYL9	P48444	0.001173379831016
Q9BZE4	P33992	0.00117337948177
Q86WR0	Q16775	0.0011733791325241
P30044	Q86UN6	0.0011733782012015
P30044	Q8NA54	0.0011733782012015
P61247	O95816	0.0011733770370483
O95639	P61978	0.0011733764549717
P07098	Q96CT7	0.0011733758728951
Q63HM2	Q96CT7	0.0011733758728951
Q96CT7	Q13239	0.0011733758728951
P09429	Q92615	0.0011733751744031
O00743	Q14697	0.0011733744759112
Q01105	Q9NXW9	0.0011733737774193
P55036	P62847	0.0011733735445886
O14818	Q15776	0.0011733695864677
O14818	O95377	0.0011733695864677
O75439	Q9H496	0.0011733691208064
P37108	Q15800	0.0011733691208064
P52294	O00767	0.0011733691208064
O43921	P20618	0.0011733684223145
Q9HBU9	P30101	0.0011733683058992
Q2NL82	P25787	0.0011733679566532
P62826	Q9C005	0.0011733674909919
Q7RTV0	P31937	0.0011733651626855
Q02218	Q9H0A8	0.0011733645806089
Q8NB14	P22392	0.0011733643477782
Q8WVL7	P61978	0.0011733643477782
Q9Y4P9	P07910	0.0011733637657016
P13797	Q9Y4E8	0.0011733634164556
P36404	P04080	0.0011733627179637
Q92905	P61353	0.0011733621358871
Q8WY64	Q9H773	0.0011733616702258
P0DMV9	O95476	0.0011733602732419
P48643	O95476	0.0011733602732419
P50991	O95476	0.0011733602732419
P78371	O95476	0.0011733602732419
P50991	O94910	0.0011733602732419
P50991	Q9Y6A1	0.0011733602732419
P52272	O95476	0.0011733602732419
P60866	Q14674	0.0011733602732419
P46777	O95476	0.0011733602732419
P62826	O15270	0.0011733602732419
Q99832	O94910	0.0011733602732419
Q13505	P18621	0.0011733602732419
Q14739	Q05086	0.0011733602732419
P49327	O95476	0.0011733602732419
Q86TM6	Q96RQ3	0.0011733602732419
P62913	Q9Y6A1	0.0011733602732419
P17987	Q9Y6A1	0.0011733602732419
P48444	Q9NZT2	0.0011733602732419
P49368	Q9Y6A1	0.0011733602732419
P52272	Q9Y6A1	0.0011733602732419
P40227	Q9Y6A1	0.0011733602732419
O95476	P40227	0.0011733602732419
O95476	P17987	0.0011733602732419
Q96EH3	P49959	0.0011733602732419
P26373	O94910	0.0011733602732419
P49368	O94910	0.0011733602732419
P40227	O94910	0.0011733602732419
P48643	O94910	0.0011733602732419
O94910	P17987	0.0011733602732419
P46779	Q709C8	0.0011733602732419
Q8NDT2	P46776	0.0011733602732419
P06748	O94910	0.0011733602732419
Q9BXS6	Q86T24	0.0011733602732419
P50990	O95476	0.0011733602732419
P50990	O94910	0.0011733602732419
P36578	O94910	0.0011733602732419
Q15800	P55209	0.0011733602732419
Q86VP6	Q05086	0.0011733602732419
Q709C8	P46087	0.0011733596911653
Q96AT1	P02786	0.0011733596911653
Q96A33	Q9UJU6	0.00117335957475
Q01085	Q8WTP9	0.0011733572464436
Q9BU89	P10412	0.0011733564315363
P12268	P21333	0.0011733555002138
Q96C86	P15531	0.0011733551509678
Q99985	P39687	0.001173353055492
Q8TEQ0	P39687	0.001173353055492
Q5TAB7	P62277	0.0011733528226613
P09067	Q9Y3I0	0.001173352706246
P62318	Q13627	0.0011733523570001
O43264	P35637	0.0011733523570001
Q8IXW5	Q96HS1	0.0011733522405847
P57081	O60749	0.0011733517749235
P29972	Q9H773	0.0011733514256775
P09417	Q9NRF9	0.0011733511928468
P50990	Q9HBF4	0.0011733504943549
P20290	P61758	0.0011733502615243
Q8N3X1	P30086	0.0011733500286936
Q9Y676	Q15233	0.0011733488645404
P62195	P84085	0.0011733486317098
Q9Y570	Q9HC38	0.0011733483988791
Q14004	P09496	0.0011733468854799
Q15056	P24928	0.0011733460705727
P78423	Q15436	0.0011733454884961
Q01085	Q5JTB6	0.0011733444407582
P19440	P55072	0.0011733433930203
Q8N446	Q92769	0.0011733430437743
P36873	Q6UWQ5	0.0011733417632058
Q9H6T3	Q9Y3Z3	0.0011733404826372
P62699	P55060	0.0011733402498066
Q9HC07	Q9Y3A3	0.0011733358260244
P59998	Q9UI26	0.0011733358260244
Q96EY1	Q9BUP0	0.0011733358260244
Q9Y6W5	Q92621	0.0011733358260244
O00151	P22694	0.0011733358260244
Q9H7D7	Q6FI81	0.0011733358260244
P42356	Q93009	0.0011733358260244
P49674	P62308	0.0011733358260244
P61619	Q9Y2X7	0.0011733358260244
Q14165	Q9UKZ1	0.0011733358260244
Q2M1P5	Q9NWW5	0.0011733358260244
Q6W2J9	Q92890	0.0011733358260244
O60826	Q9Y5M8	0.0011733358260244
O00232	Q9NWU5	0.0011733358260244
P05091	Q8TAG9	0.0011733354767784
O75940	Q9HD45	0.0011733345454558
P17096	O96005	0.0011733345454558
Q9H857	Q9H2H8	0.0011733345454558
P15927	Q96CS3	0.0011733345454558
Q13243	Q9UNZ2	0.0011733345454558
P48426	P51571	0.0011733344290405
P32929	Q15436	0.0011733315186575
Q01081	Q02413	0.0011733314022421
O75390	P39023	0.0011733314022421
O00165	P54136	0.0011733300052583
P82979	Q86X55	0.0011733296560123
Q9NSD9	Q14694	0.001173329539597
O75396	P62269	0.0011733281426131
P31153	Q9BWT6	0.0011733272112905
Q2M1K9	O00571	0.001173325930722
O60258	Q16531	0.001173325930722
O75940	O43175	0.001173325930722
O00487	O94973	0.0011733258143067
P10515	O43167	0.0011733252322301
Q02878	Q16568	0.0011733251158148
Q02878	Q9GZU3	0.0011733251158148
Q02878	Q8N9I0	0.0011733251158148
P25789	Q7Z408	0.0011733237188309
P28288	Q5VTL8	0.0011733229039236
Q9UM54	O75367	0.0011733225546777
P28290	Q9Y2R5	0.0011733225546777
Q13685	P02545	0.0011733218561857
Q99497	P15260	0.0011733215069398
P12532	54101	0.0011733208084478
P36873	Q9UBP5	0.0011733204592019
P33552	Q15084	0.0011733198771253
P61160	A0PJW6	0.0011733177816495
P30101	O95067	0.001173316151835
644619	O95816	0.0011733155697584
O75558	O95816	0.0011733155697584
Q9NY33	P62937	0.0011733153369277
P04746	O43143	0.0011733151040971
O00339	O43143	0.0011733151040971
P11940	Q9BSY4	0.0011733151040971
O75146	P62304	0.0011733151040971
P04049	Q07666	0.0011733141727745
Q9UBT2	P06737	0.0011733110295608
Q92734	P62502	0.001173309283331
Q9Y2S7	Q8IWF9	0.0011733083520084
P50395	P11532	0.0011733080027624
Q01081	Q5SQN1	0.0011733078863471
Q92973	Q16630	0.0011733074206858
Q13765	P35237	0.0011733063729479
P26368	Q14192	0.001173306023702
P07355	A5PLN9	0.0011733055580407
Q8WWY3	Q9UM00	0.0011733054416254
Q14980	Q86SG7	0.00117330532521
Q9NUL3	P09211	0.00117330532521
P01569	P62913	0.0011733039282262
Q08945	O00459	0.0011733036953955
P28074	O14737	0.0011733034625649
P07108	O95429	0.001173302764073
Q9Y696	Q13595	0.0011733021819964
P62917	P41250	0.0011733011342585
Q00535	Q9NZI8	0.0011733007850125
P04181	Q8IVV8	0.0011733006685972
O14818	Q9BS26	0.0011732992716133
P68431	P50454	0.0011732986895367
Q96CU9	Q15819	0.0011732978746294
Q9UJQ1	Q13263	0.0011732978746294
P07237	O43795	0.0011732975253835
2197	Q96JB5	0.0011732970597222
P41567	P57081	0.0011732969433069
Q8NBJ5	Q9NPC3	0.0011732969433069
Q9Y295	P49366	0.0011732956627383
O60568	P35227	0.0011732947314158
P62993	P22735	0.0011732944985851
Q9BWW4	P30086	0.0011732941493391
P61981	Q9NVH1	0.0011732934508472
Q6P5R6	O75828	0.0011732933344319
Q8WUM0	O14737	0.0011732931016013
Q9Y333	O15381	0.0011732925195246
Q9Y297	P55786	0.0011732912389561
Q8NDN9	Q7LGA3	0.0011732912389561
Q15399	P24534	0.001173289376311
Q9UBM7	O14737	0.0011732887942343
Q9UQ35	P14324	0.0011732883285731
P13674	Q9P2G3	0.0011732871644198
Q13263	Q9BS18	0.0011732866987586
Q8N468	P25789	0.0011732858838513
P25789	Q8TE99	0.0011732858838513
Q6P2Q9	Q96RQ1	0.001173285767436
Q9NZB2	P09622	0.0011732841376215
Q8N8Y2	Q86X55	0.0011732832062989
A5YKK6	P19623	0.0011732814600691
P27708	Q2TB18	0.0011732811108231
P07900	Q8NDC4	0.0011732793645933
Q96GC5	P11310	0.0011732790153473
P17931	P28799	0.0011732777347788
P14373	P50395	0.0011732757557183
Q99959	Q9UBU9	0.0011732755228877
Q99729	O95772	0.001173275290057
Q8IY37	Q9NWW5	0.0011732747079804
P07237	P32969	0.0011732737766578
P32119	P15336	0.0011732712155207
Q9NQA5	O00571	0.0011732709826901
Q9UK99	Q9H3M7	0.0011732704006135
Q9P209	Q09161	0.0011732700513675
Q7Z7H3	Q09028	0.0011732692364603
Q08211	O43448	0.0011732690036296
P09012	Q86VH4	0.0011732680723071
P09012	Q7Z7H3	0.0011732680723071
O60502	Q9NR30	0.0011732676066458
Q9Y294	Q96HA1	0.0011732674902305
Q13162	Q9UQ35	0.0011732673738151
Q06136	P06733	0.0011732671409845
Q99502	P60709	0.0011732666753232
Q9H596	P60709	0.0011732666753232
P54136	P63165	0.0011732656275853
P19174	P68402	0.0011732650455087
Q15717	Q9UPU7	0.0011732637649402
P51571	Q9HB09	0.0011732636485248
Q9UNZ2	Q9UKM7	0.0011732632992789
Q12906	Q96EX3	0.0011732630664482
Q8N699	P12532	0.0011732628336176
Q9UH65	O15067	0.0011732624843716
Q9Y5T5	P52434	0.0011732608545571
Q16576	Q9UJX4	0.0011732608545571
P62266	P36507	0.0011732580605894
Q86UA1	P47992	0.0011732578277587
O43639	P40429	0.0011732575949281
P43897	Q8NBU5	0.0011732567800208
Q969X6	P30086	0.0011732566636055
Q96EB1	Q9NX58	0.0011732564307749
P46013	Q9Y6C9	0.0011732563143596
P23284	P61962	0.0011732554994523
Q9UBQ5	Q12792	0.0011732549173757
Q15365	O14965	0.001173254684545
Q12933	P10412	0.001173254684545
P07339	A5D8T8	0.0011732544517144
Q9Y5Q9	P12235	0.0011732541024684
Q12931	Q96JI7	0.0011732527054846
P17066	Q9H8E8	0.0011732525890693
P07814	Q9Y2I7	0.0011732516577467
Q9Y4L1	Q96RG2	0.0011732515413314
O96019	O60779	0.0011732510756701
P62079	O96019	0.0011732510756701
P46939	P62750	0.0011732506100088
Q9Y3F4	Q7Z3V4	0.0011732501443475
Q8TBK6	P62701	0.0011732501443475
P61073	P62917	0.0011732495622709
Q969T7	P10599	0.0011732492130249
Q8N9F7	Q13895	0.0011732487473636
P52272	Q9P032	0.0011732473503798
Q9H5Z1	Q8TAT6	0.0011732473503798
Q14677	P63172	0.0011732472339645
Q7Z3H0	Q96PK6	0.0011732464190572
Q96QG7	P08195	0.0011732458369806
Q6YN16	Q8IUD2	0.0011732456041499
O60496	P04843	0.0011732445564121
P60900	Q14D04	0.0011732437415048
P12268	Q12934	0.0011732435086742
O75175	O60884	0.0011732414131984
Q96CT7	P40126	0.001173241296783
P0DPH7	P21333	0.0011732398997992
P27694	P51955	0.0011732382699847
O43242	Q9UII2	0.0011732381535694
Q15392	P53999	0.001173238037154
Q9UII2	Q14980	0.0011732357088476
Q96PP4	P62258	0.0011732357088476
P07737	Q06124	0.0011732354760169
Q9BRP4	P26196	0.0011732348939403
Q16222	O43143	0.0011732348939403
O15212	P46108	0.0011732344282791
O75083	Q9H5X1	0.0011732338462024
Q9UJZ1	P18621	0.0011732334969565
Q9C0B1	Q3ZCQ8	0.0011732327984645
Q9H772	P62829	0.0011732324492186
649946	Q9Y3F4	0.0011732324492186
Q15283	P27797	0.0011732324492186
P31040	Q9H329	0.0011732324492186
P38159	Q96JK2	0.001173231867142
Q15369	80761	0.0011732314014807
P14618	Q12824	0.0011732310522347
P55795	Q96KA5	0.0011732309358194
P11498	P54819	0.0011732308194041
P34810	P55795	0.0011732301209121
P26373	P31150	0.0011732284910976
347442	Q09028	0.0011732275597751
P58417	P31946	0.0011732275597751
O75175	Q9UJV9	0.0011732275597751
O95164	P53999	0.0011732269776985
Q14697	Q14CZ0	0.0011732260463759
P78417	P49720	0.0011732255807146
Q12792	P06703	0.0011732254642993
Q0ZGT2	O43615	0.0011732254642993
P83881	Q9BTX1	0.0011732252314686
Q9H6R4	O15269	0.0011732252314686
Q8WVM8	O43251	0.0011732238344848
P25705	P40337	0.0011732231359928
Q9Y6A4	Q13765	0.0011732230195775
Q9NQC8	P10809	0.0011732220882549
P49207	Q8TCT9	0.001173221040517
P46783	Q9NZH6	0.0011732206912711
P46783	O43752	0.0011732206912711
Q9NZH0	P46783	0.0011732206912711
P46783	Q9Y5K2	0.0011732206912711
P46783	Q9GZN4	0.0011732206912711
P46783	Q9C0C6	0.0011732206912711
P07900	O14793	0.0011732205748558
Q9Y535	P31946	0.0011732198763638
Q9P0M9	P09496	0.0011732192942872
P42704	Q01433	0.0011732187122106
Q16385	P22061	0.001173218130134
P78371	P51692	0.0011732175480574
A6NK59	Q09161	0.0011732156854122
P61964	Q9HAY2	0.0011732153361663
O75436	P12277	0.0011732134735211
Q9NVM6	P29218	0.0011732120765373
Q8IV77	P52434	0.0011732120765373
O95057	P29218	0.0011732120765373
Q8N0V5	P29218	0.0011732120765373
Q96H35	P29218	0.0011732120765373
Q8WVL7	P52434	0.0011732120765373
Q969G3	Q9UHH9	0.0011732120765373
Q969G3	P51857	0.0011732120765373
Q9BS91	Q969G3	0.0011732120765373
Q7L591	Q969G3	0.0011732120765373
Q969G3	Q96F44	0.0011732120765373
Q9HBZ2	P29218	0.0011732120765373
P01135	P52434	0.0011732120765373
Q6ZMV9	Q969G3	0.0011732120765373
P02686	P29218	0.0011732120765373
Q8IU54	P52434	0.0011732120765373
Q9NZA1	P29218	0.0011732120765373
Q86UT8	P29218	0.0011732120765373
Q8TED9	P29218	0.0011732120765373
Q5W5X9	P29218	0.0011732120765373
Q92186	P52434	0.0011732120765373
Q8IU54	P29218	0.0011732120765373
Q96HF1	P52434	0.0011732120765373
Q5H9L4	P52434	0.0011732120765373
Q969G3	Q86V24	0.0011732120765373
Q9BTE0	P52434	0.0011732120765373
Q969G3	O95847	0.0011732120765373
Q8N6M0	P29218	0.0011732120765373
O75461	P29218	0.0011732120765373
Q5T0J7	Q969G3	0.0011732120765373
Q86VF5	P29218	0.0011732120765373
Q9UK85	P29218	0.0011732120765373
Q9BW91	P52434	0.0011732120765373
Q9NRQ2	P29218	0.0011732120765373
Q969G3	P28845	0.0011732120765373
Q8NHY3	P52434	0.0011732120765373
Q96CH1	P29218	0.0011732120765373
O94933	P29218	0.0011732120765373
P01298	Q969G3	0.0011732120765373
Q9NVA1	Q969G3	0.0011732120765373
P29218	Q06889	0.0011732120765373
Q9NXF8	P52434	0.0011732120765373
Q92730	Q969G3	0.0011732120765373
Q969G3	Q8TEA8	0.0011732120765373
P16150	P29218	0.0011732120765373
Q99952	P29218	0.0011732120765373
Q3KP44	P52434	0.0011732120765373
Q969G3	P61601	0.0011732120765373
Q9H4K1	P29218	0.0011732120765373
Q9UIL4	P52434	0.0011732120765373
Q969G3	Q8NBL1	0.0011732120765373
Q13503	P29218	0.0011732120765373
Q04828	P29218	0.0011732120765373
Q96GC6	Q969G3	0.0011732120765373
Q13131	P29218	0.0011732120765373
Q8IUC6	P52434	0.0011732120765373
Q92845	P29218	0.0011732120765373
Q9BU64	P52434	0.0011732120765373
Q9Y6G5	P29218	0.0011732120765373
Q9UBU2	P29218	0.0011732120765373
Q59EK9	P52434	0.0011732120765373
Q5T7N3	P29218	0.0011732120765373
Q15526	Q969G3	0.0011732120765373
Q969G3	Q12841	0.0011732120765373
Q9C035	P52434	0.0011732120765373
Q8IW50	P52434	0.0011732120765373
Q969G3	O15520	0.0011732120765373
P48775	P29218	0.0011732120765373
Q8NE79	P29218	0.0011732120765373
Q6ZT07	P29218	0.0011732120765373
Q7L513	P29218	0.0011732120765373
Q9Y6C2	P52434	0.0011732120765373
Q9NPZ5	P52434	0.0011732120765373
Q969G3	Q7RTP0	0.0011732120765373
Q9BSM1	P29218	0.0011732120765373
Q99675	P29218	0.0011732120765373
Q9Y546	P29218	0.0011732120765373
B0YJ81	P52434	0.0011732120765373
O95050	P52434	0.0011732120765373
Q969G3	Q8WXF5	0.0011732120765373
P52434	Q6ZMI0	0.0011732120765373
P20815	P52434	0.0011732120765373
Q8TBZ2	P29218	0.0011732120765373
Q969G3	Q9UHF0	0.0011732120765373
Q9UDV6	P52434	0.0011732120765373
Q8WTR2	P29218	0.0011732120765373
Q9H0R6	Q969G3	0.0011732120765373
Q8NDW8	P52434	0.0011732120765373
Q9H5I1	P29218	0.0011732120765373
Q7Z5A9	Q969G3	0.0011732120765373
Q15831	P29218	0.0011732120765373
Q969G3	Q8NDC4	0.0011732120765373
Q92902	P29218	0.0011732120765373
Q96DX5	P29218	0.0011732120765373
Q969G3	Q1RMZ1	0.0011732120765373
Q9UNQ0	P29218	0.0011732120765373
Q8N9F7	P52434	0.0011732120765373
Q969G3	Q8TCB7	0.0011732120765373
P09629	P29218	0.0011732120765373
Q02577	P52434	0.0011732120765373
Q96HF1	P29218	0.0011732120765373
Q969G3	255330	0.0011732120765373
Q969G3	Q9BXI2	0.0011732120765373
O15239	P52434	0.0011732120765373
Q9C004	Q969G3	0.0011732120765373
Q14973	P29218	0.0011732120765373
Q8TCJ0	P29218	0.0011732120765373
Q96HF1	Q969G3	0.0011732120765373
Q969Q4	P29218	0.0011732120765373
P52434	Q9BWT6	0.0011732120765373
Q96LL9	P29218	0.0011732120765373
Q7Z698	P52434	0.0011732120765373
O43323	Q969G3	0.0011732120765373
O15218	P52434	0.0011732120765373
O76081	P29218	0.0011732120765373
P10966	P52434	0.0011732120765373
Q9C0A1	P52434	0.0011732120765373
Q9NQS5	P52434	0.0011732120765373
Q08881	P29218	0.0011732120765373
Q5TCS8	P29218	0.0011732120765373
Q96LK0	P29218	0.0011732120765373
P52434	Q96J88	0.0011732120765373
Q12805	P52434	0.0011732120765373
Q9UP83	P29218	0.0011732120765373
Q6ZMD2	Q969G3	0.0011732120765373
P23610	P52434	0.0011732120765373
Q99712	P52434	0.0011732120765373
Q969G3	Q96LL9	0.0011732120765373
Q969G3	Q9H6X4	0.0011732120765373
Q969G3	Q8TBZ2	0.0011732120765373
Q99674	P29218	0.0011732120765373
P55344	P52434	0.0011732120765373
Q9UKJ0	P52434	0.0011732120765373
Q8TDV5	P29218	0.0011732120765373
P52434	O15466	0.0011732120765373
Q969G3	Q8N2W9	0.0011732120765373
Q9Y2T2	P29218	0.0011732120765373
O75462	P29218	0.0011732120765373
Q96PL5	P29218	0.0011732120765373
Q03395	P29218	0.0011732120765373
Q8NFU4	P52434	0.0011732120765373
P59282	P52434	0.0011732120765373
P23396	P07384	0.0011732120765373
P14210	P29218	0.0011732120765373
Q969G3	Q9Y478	0.0011732120765373
Q9H400	P52434	0.0011732120765373
P53779	P29218	0.0011732120765373
Q969G3	P36383	0.0011732120765373
P17405	P29218	0.0011732120765373
P52434	O43790	0.0011732120765373
Q8IWF9	P29218	0.0011732120765373
P08567	P52434	0.0011732120765373
Q969G3	P06746	0.0011732120765373
Q8IYV9	P52434	0.0011732120765373
Q9NZJ0	P29218	0.0011732120765373
P27707	P52434	0.0011732120765373
Q14512	P52434	0.0011732120765373
P52434	P30968	0.0011732120765373
Q9BSG1	P29218	0.0011732120765373
Q13002	P52434	0.0011732120765373
Q8WVE6	P29218	0.0011732120765373
Q5JTD7	P29218	0.0011732120765373
Q9UGQ2	P29218	0.0011732120765373
Q969G3	Q676U5	0.0011732120765373
P50461	P52434	0.0011732120765373
Q8NAP3	Q969G3	0.0011732120765373
Q04828	P52434	0.0011732120765373
Q9NP87	P29218	0.0011732120765373
P52434	Q9BSE2	0.0011732120765373
Q8IVY1	P29218	0.0011732120765373
Q969G3	O43529	0.0011732120765373
Q99895	P29218	0.0011732120765373
P00540	P29218	0.0011732120765373
Q8WTP9	P52434	0.0011732120765373
Q86VD1	P29218	0.0011732120765373
O60671	P29218	0.0011732120765373
P32241	P52434	0.0011732120765373
Q86UF1	P52434	0.0011732120765373
P50876	P52434	0.0011732120765373
Q8TCZ2	Q969G3	0.0011732120765373
Q969G3	Q8IWB9	0.0011732120765373
Q8N6U8	P29218	0.0011732120765373
Q969G3	Q5JR59	0.0011732120765373
P52434	Q11203	0.0011732120765373
P29218	Q9BQB4	0.0011732120765373
A6ND91	Q969G3	0.0011732120765373
P00749	P29218	0.0011732120765373
Q8N2U0	P29218	0.0011732120765373
Q96MH2	P52434	0.0011732120765373
Q969G3	Q309B1	0.0011732120765373
O14842	Q969G3	0.0011732120765373
B2RXF5	P29218	0.0011732120765373
A6PVS8	P52434	0.0011732120765373
P28068	P52434	0.0011732120765373
Q969G3	Q7Z6Z6	0.0011732120765373
O43708	P52434	0.0011732120765373
Q9UGI9	Q969G3	0.0011732120765373
Q9BW71	P29218	0.0011732120765373
Q9ULK2	P29218	0.0011732120765373
Q8NHZ8	P29218	0.0011732120765373
Q9NQN1	P29218	0.0011732120765373
Q8N9I9	P52434	0.0011732120765373
Q70EK9	Q969G3	0.0011732120765373
Q969G3	Q96KS9	0.0011732120765373
Q9NSN8	P52434	0.0011732120765373
Q9NYG8	P29218	0.0011732120765373
Q7Z5M8	P52434	0.0011732120765373
Q8N966	P29218	0.0011732120765373
Q9Y6F6	P52434	0.0011732120765373
Q9H255	P29218	0.0011732120765373
Q13901	P29218	0.0011732120765373
P13385	Q969G3	0.0011732120765373
Q96LA5	Q969G3	0.0011732120765373
Q96BH1	P52434	0.0011732120765373
P27352	P52434	0.0011732120765373
Q969G3	Q6UB98	0.0011732120765373
Q7RTS1	P29218	0.0011732120765373
O14626	Q969G3	0.0011732120765373
Q969G3	P41247	0.0011732120765373
A0PK05	P52434	0.0011732120765373
Q9P2T0	P29218	0.0011732120765373
P06746	P29218	0.0011732120765373
Q5VU43	P29218	0.0011732120765373
P05014	P52434	0.0011732120765373
Q96CE8	P52434	0.0011732120765373
Q9H9S4	P52434	0.0011732120765373
Q9NYQ3	P52434	0.0011732120765373
Q96DW6	Q969G3	0.0011732120765373
Q9NQS5	P09874	0.0011732120765373
Q969G3	P01282	0.0011732120765373
Q96HM7	Q969G3	0.0011732120765373
P52657	P29218	0.0011732120765373
Q9BXU3	P52434	0.0011732120765373
Q0D2K3	P52434	0.0011732120765373
O15335	P52434	0.0011732120765373
Q9C0B6	P52434	0.0011732120765373
Q3KPI0	P52434	0.0011732120765373
Q9UK97	P29218	0.0011732120765373
P14091	P52434	0.0011732120765373
Q8WWB5	P29218	0.0011732120765373
Q9BPU9	P29218	0.0011732120765373
P29218	Q8IY21	0.0011732120765373
P0DPD8	P29218	0.0011732120765373
Q99571	P29218	0.0011732120765373
266553	P29218	0.0011732120765373
O95980	P52434	0.0011732120765373
P61328	P52434	0.0011732120765373
Q2TBC4	P52434	0.0011732120765373
Q969G3	5078	0.0011732120765373
Q9UKJ0	P29218	0.0011732120765373
O14863	P29218	0.0011732120765373
Q86XR7	P29218	0.0011732120765373
Q8NAT1	P29218	0.0011732120765373
P43121	Q969G3	0.0011732120765373
Q9UKA8	P29218	0.0011732120765373
P58658	P29218	0.0011732120765373
Q6UXV1	P29218	0.0011732120765373
Q969G3	Q3I5F7	0.0011732120765373
A0AVK6	P29218	0.0011732120765373
Q969G3	Q16384	0.0011732120765373
P47900	P52434	0.0011732120765373
O14581	P52434	0.0011732120765373
Q96LA8	P29218	0.0011732120765373
Q5T0L3	P29218	0.0011732120765373
O76027	P29218	0.0011732120765373
Q969G3	Q86VY9	0.0011732120765373
Q9NUS5	P52434	0.0011732120765373
Q7RTP0	P29218	0.0011732120765373
Q8WUH1	P29218	0.0011732120765373
P05154	P52434	0.0011732120765373
Q969G3	P57771	0.0011732120765373
P32971	P29218	0.0011732120765373
Q5T1N1	P29218	0.0011732120765373
Q9BUA6	P52434	0.0011732120765373
Q96FG2	P52434	0.0011732120765373
P01282	P29218	0.0011732120765373
Q9Y328	P29218	0.0011732120765373
P15813	P52434	0.0011732120765373
Q8WWV3	Q969G3	0.0011732120765373
Q07011	P29218	0.0011732120765373
A2RUH7	Q969G3	0.0011732120765373
O15442	P52434	0.0011732120765373
O43323	P52434	0.0011732120765373
P56279	P52434	0.0011732120765373
Q99619	Q969G3	0.0011732120765373
Q02833	Q969G3	0.0011732120765373
Q969G3	Q96LI6	0.0011732120765373
Q9H903	P29218	0.0011732120765373
Q5T681	P29218	0.0011732120765373
Q7Z7G2	P29218	0.0011732120765373
Q9BYD9	P29218	0.0011732120765373
Q9GZP1	P29218	0.0011732120765373
P31994	P29218	0.0011732120765373
Q969G3	Q8IVW1	0.0011732120765373
Q9H672	P29218	0.0011732120765373
Q9NTX9	P52434	0.0011732120765373
Q2M1K9	P29218	0.0011732120765373
Q8TBC3	P29218	0.0011732120765373
P01568	P29218	0.0011732120765373
Q969G3	Q9BVC5	0.0011732120765373
Q96EW2	Q969G3	0.0011732120765373
P48775	P52434	0.0011732120765373
Q16515	P52434	0.0011732120765373
Q969G3	Q6AW86	0.0011732120765373
Q969G3	P51788	0.0011732120765373
P01242	P29218	0.0011732120765373
P07949	Q969G3	0.0011732120765373
Q969G3	Q9Y548	0.0011732120765373
P05000	P29218	0.0011732120765373
Q3KP66	P29218	0.0011732120765373
Q6UXA7	P52434	0.0011732120765373
Q9BV79	P52434	0.0011732120765373
O14796	P29218	0.0011732120765373
Q9UBL9	P52434	0.0011732120765373
Q969G3	Q86UY5	0.0011732120765373
28755	P29218	0.0011732120765373
P52434	Q9BTV6	0.0011732120765373
P52434	A0AVK6	0.0011732120765373
O75936	P29218	0.0011732120765373
Q9BRQ8	Q969G3	0.0011732120765373
Q9BSN7	P29218	0.0011732120765373
Q969G3	Q16611	0.0011732120765373
Q5SQI0	P29218	0.0011732120765373
Q969G3	Q8IV13	0.0011732120765373
Q9P1W8	P29218	0.0011732120765373
P54317	P52434	0.0011732120765373
Q9C0G6	P29218	0.0011732120765373
Q96G30	P29218	0.0011732120765373
P42330	P52434	0.0011732120765373
Q99618	Q969G3	0.0011732120765373
O00590	P29218	0.0011732120765373
Q969G3	Q8IZJ4	0.0011732120765373
Q969G3	Q6ZS27	0.0011732120765373
Q969G3	P26715	0.0011732120765373
Q9H6R6	P52434	0.0011732120765373
P05787	P29218	0.0011732120765373
Q8N103	P29218	0.0011732120765373
Q96BM1	P29218	0.0011732120765373
Q9UGP5	P29218	0.0011732120765373
Q8N336	P52434	0.0011732120765373
Q8NFB2	P29218	0.0011732120765373
Q969G3	Q8WU39	0.0011732120765373
Q70EK8	P52434	0.0011732120765373
Q96A73	P29218	0.0011732120765373
Q9NVF9	P52434	0.0011732120765373
Q8N4B1	P29218	0.0011732120765373
Q8TDN1	P29218	0.0011732120765373
Q9BUG6	Q969G3	0.0011732120765373
O76061	P29218	0.0011732120765373
Q969G3	O00478	0.0011732120765373
Q92949	P29218	0.0011732120765373
Q9ULD0	Q969G3	0.0011732120765373
O14645	P52434	0.0011732120765373
Q8N1Q8	P52434	0.0011732120765373
P52272	Q12968	0.0011732117272913
Q9HCC0	Q06210	0.0011732117272913
Q15365	P02746	0.0011732111452147
P19526	P62280	0.0011732107959687
P62857	Q86UN6	0.0011732102138921
Q99567	Q96JI7	0.0011732087004929
O00422	P08559	0.001173208351247
P20618	Q15398	0.0011732070706784
P27824	P30304	0.0011732039274647
Q6IAA8	P22392	0.0011732039274647
P61962	Q15370	0.0011732025304809
Q9UBE0	Q9UMS4	0.0011732021812349
Q96HE7	Q6PI98	0.0011731990380212
P45983	P35573	0.0011731989216059
Q8NBZ0	P48047	0.0011731985723599
Q5TH74	P25398	0.0011731976410374
P63208	P62502	0.0011731974082067
Q13618	O95789	0.0011731970589607
Q9UJC3	P78346	0.0011731969425454
Q96DI7	Q9UH62	0.0011731967097148
Q9H1Q7	P52565	0.0011731962440535
Q6ZXV5	P26373	0.0011731960112228
P23634	P61978	0.0011731960112228
P62753	Q16850	0.0011731960112228
P62753	Q13433	0.0011731960112228
Q9BV57	P10515	0.0011731948470696
Q9Y5L4	P07384	0.0011731947306543
Q49A92	P50502	0.0011731917038559
Q9NTK5	P62841	0.00117319135461
O14979	Q9UHI8	0.0011731903068721
Q14533	P62913	0.0011731900740414
Q9BQ52	P62714	0.0011731896083801
Q9Y5L4	P48556	0.0011731886770576
O75477	A0PJX2	0.0011731885606423
Q9Y4P9	P30048	0.0011731882113963
Q01081	P40222	0.0011731878621503
Q9Y692	P61204	0.001173187745735
O00764	Q96FL8	0.0011731871636584
Q96MI6	P08865	0.0011731864651665
Q13112	P43307	0.0011731856502592
Q9BQ15	P46777	0.0011731854174286
Q99627	P83881	0.0011731851845979
P11940	Q32P28	0.0011731850681826
P55345	Q15233	0.0011731836711987
P20618	P05387	0.0011731832055374
Q8TED1	P54136	0.0011731826234608
P62826	Q96PE5	0.0011731825070455
Q5VWK5	P10599	0.0011731825070455
Q02978	P60510	0.0011731820413842
P14174	O43823	0.001173180527985
Q8TBC3	P51659	0.0011731793638318
Q9H3G5	O95218	0.0011731784325093
P62829	O15539	0.0011731781996786
P46013	Q96EY1	0.001173177617602
P61160	Q6S8J3	0.0011731763370335
Q96II8	P26640	0.0011731754057109
P26640	Q11203	0.0011731754057109
P24539	P49770	0.0011731744743883
Q7Z4V5	P53007	0.0011731737758964
Q9H6T3	Q9BXW9	0.0011731730774044
Q86WI0	Q15366	0.0011731715640053
Q13043	P61978	0.0011731714475899
P19086	P63173	0.0011731705162674
P09497	O14771	0.0011731700506061
P53985	Q9NZT1	0.0011731688864529
Q86UA1	P13667	0.0011731680715456
P51946	Q15293	0.0011731680715456
Q9Y3T9	O15372	0.0011731666745617
Q08116	P09622	0.0011731663253158
Q92896	O00410	0.0011731639970093
Q15006	P41252	0.0011731630656868
Q9Y2Y8	P62851	0.0011731630656868
Q96IW7	P53396	0.0011731626000255
P35222	Q9BRK5	0.0011731617851182
Q6P2Q9	P31947	0.0011731614358723
Q13547	Q13574	0.0011731610866263
Q96J86	Q15370	0.0011731595732271
P46089	Q15370	0.0011731595732271
P47756	Q9H223	0.0011731595732271
Q02930	Q15370	0.0011731595732271
P06753	Q14562	0.0011731591075658
P60842	Q03395	0.0011731586419045
P12277	P06241	0.0011731582926586
P61009	P06744	0.0011731579434126
P14866	Q8WYA0	0.00117315701209
P36383	Q9Y266	0.0011731556151062
P50990	Q9BWC9	0.0011731549166142
P50990	Q96FE5	0.0011731549166142
Q9UN42	P23284	0.0011731542181223
P23284	Q96FV0	0.0011731542181223
Q96MS0	Q15084	0.0011731542181223
Q96D53	P00558	0.001173153752461
P10599	Q8TDD1	0.0011731490958482
P0C2W1	P00367	0.0011731488630175
P00505	P35052	0.0011731488630175
P26641	O95183	0.0011731485137715
P27797	O14931	0.001173147582449
Q9Y3D9	Q02809	0.001173146883957
P55899	P35613	0.0011731459526345
P36543	O15372	0.0011731450213119
P58335	Q15084	0.0011731449048966
Q9UHP7	Q15084	0.0011731449048966
Q92841	P51159	0.001173143973574
O00231	P46937	0.0011731438571587
O14654	Q8WX93	0.0011731429258361
O94901	Q13151	0.0011731426930055
Q96QA5	Q5SRE5	0.0011731421109288
O76094	P35813	0.0011731418780982
P11940	P31944	0.0011731415288522
Q9H299	Q9BVK6	0.0011731411796063
O95352	Q9UK76	0.0011731411796063
Q969U7	Q9NX58	0.0011731411796063
P07108	Q9Y6K9	0.0011731411796063
Q01081	Q96F44	0.0011731411796063
P55789	Q9H773	0.0011731411796063
O75935	O15269	0.0011731411796063
Q15697	P30626	0.0011731411796063
P34897	P63279	0.0011731410631909
Q9P2F8	Q13765	0.0011731404811143
P07339	Q9NR63	0.0011731388512998
Q9UKD2	Q9UQE7	0.0011731376871466
Q92841	Q8N5M4	0.001173137454316
Q969H8	Q9Y6H3	0.0011731372214853
Q9UNF1	P09936	0.0011731362901628
Q15758	Q9HD47	0.0011731360573321
Q9H9A7	P60174	0.0011731360573321
P21796	Q8TA86	0.0011731359409168
P14868	Q6JQN1	0.0011731354752555
P47736	P10412	0.0011731343111023
Q99714	Q15382	0.0011731343111023
Q13790	P13667	0.0011731340782716
152195	Q15366	0.0011731309350579
Q06787	Q96RG2	0.001173130585812
Q15393	Q8IVW6	0.0011731304693967
O43615	Q15366	0.0011731303529813
P46783	Q5JSH3	0.0011731303529813
Q13596	Q9Y2K3	0.0011731303529813
P38919	Q9H633	0.0011731303529813
P31483	Q96ER3	0.001173130236566
P46779	Q9C0I9	0.0011731276754289
P40227	P21741	0.001173127326183
O75475	Q8TF71	0.001173126627691
Q9HBA9	P49411	0.0011731248814612
P51665	Q9BZE4	0.0011731244157999
O43933	P23588	0.0011731241829693
P28074	Q969Q0	0.0011731226695701
O43148	O43818	0.0011731219710782
Q02952	Q04726	0.0011731212725862
P42766	Q9Y4Z2	0.0011731205740943
P47756	O00230	0.0011731199920177
Q9NZL4	P21281	0.0011731198756024
Q96LP2	P36542	0.0011731196427717
P06744	O00625	0.0011731189442798
P25786	P61236	0.0011731187114492
P56937	P25786	0.0011731187114492
P35659	Q5JPI9	0.0011731170816347
152195	P22695	0.001173116848804
O95661	O95816	0.0011731163831427
P36542	Q15052	0.0011731158010661
P37802	P39019	0.0011731137055903
Q9H9A6	Q9BX40	0.0011731133563444
P42766	Q96RQ1	0.0011731111444532
Q96S21	P62081	0.0011731104459613
P61626	P98179	0.0011731097474694
Q92769	P55854	0.0011731096310541
Q7Z2T5	P15170	0.0011731096310541
Q8TEQ8	P61758	0.0011731093982234
O94842	Q3MHD2	0.0011731093982234
Q7Z7J7	P62140	0.0011731090489774
P08238	Q8WV15	0.0011731085833162
P62841	Q14318	0.0011731075355783
Q9H6R6	P06748	0.001173107069917
P20290	P30837	0.001173106720671
Q9UBU6	P26196	0.0011731061385944
Q8N6W0	Q14103	0.0011731057893484
Q9NP64	P20674	0.0011731055565178
Q96RU8	O14744	0.0011731046251952
P38117	Q96PK6	0.0011731043923646
P37837	P00966	0.0011731041595339
O60869	O75027	0.0011731026461347
Q05519	Q13257	0.0011731026461347
Q8IX04	P09496	0.0011731015983968
O96019	O14668	0.0011731015983968
Q8TC44	P09496	0.0011731015983968
O43447	Q8TBX8	0.0011730997357517
Q13491	P25705	0.0011730990372598
P63208	Q15771	0.0011730949627235
Q6PKG0	O14974	0.0011730940314009
Q15181	P18583	0.0011730934493243
P51157	Q9BWD1	0.0011730932164937
Q15819	P24522	0.0011730927508324
Q92572	P63151	0.0011730919359251
Q9Y519	P51571	0.0011730914702638
Q14444	Q8N5I2	0.00117309007328
Q8WUH1	P61353	0.00117309007328
P33993	Q9H5Z6	0.0011730853002518
P18085	Q14554	0.0011730837868526
P22234	Q8NHS0	0.0011730834376066
P11171	Q9Y6M1	0.0011730820406228
Q9Y3F4	O60645	0.0011730813421308
Q9Y5J9	Q9Y617	0.0011730804108083
Q9NUQ7	Q15437	0.0011730794794857
Q86X55	Q96KG9	0.0011730791302397
P34897	P61326	0.0011730777332559
Q9C0I3	P52907	0.0011730757541954
Q9NWT6	P52907	0.0011730757541954
P21860	P23528	0.0011730757541954
Q96EI5	O60783	0.0011730756377801
Q9UHV9	Q8TER5	0.0011730755213648
Q12972	P62244	0.0011730751721188
Q9HB07	O94832	0.0011730742407962
Q8TCD5	Q9HB07	0.0011730742407962
P22314	Q8NDN9	0.0011730742407962
Q9H9G7	P61254	0.0011730733094736
Q9UNY4	Q9BS26	0.001173072727397
P55209	Q96BM1	0.0011730719124898
A6H8M9	P55209	0.0011730719124898
Q9NV56	P62829	0.0011730716796591
Q99714	Q8TAA9	0.0011730712139979
P02585	Q16576	0.0011730710975825
Q16576	Q9UKW6	0.0011730710975825
P83916	Q9NRI5	0.0011730709811672
Q9NV56	P02768	0.0011730703990906
Q07954	Q9Y2Z0	0.0011730684200301
P27694	Q8IYR6	0.0011730673722922
P27694	Q71RG4	0.0011730673722922
P55735	Q9NUP9	0.0011730672558769
P46781	728233	0.0011730670230463
Q9Y285	Q09666	0.0011730670230463
P18621	Q16384	0.0011730666738003
P23528	Q13185	0.001173065858893
P41208	P40227	0.0011730653932318
Q02790	Q5TCS8	0.0011730652768164
P30837	Q8NHY5	0.0011730644619092
P23528	Q8N3L3	0.0011730637634173
Q8N434	P63244	0.0011730635305866
Q15386	Q09028	0.00117306294851
P54727	P27695	0.001173062599264
Q9UBE0	Q9Y5B9	0.0011730619007721
O96018	P08238	0.0011730609694495
147804	P10412	0.0011730599217116
P00441	Q16775	0.0011730591068044
P35573	Q8WYN0	0.0011730586411431
P42766	Q9BY42	0.0011730581754818
P27694	Q9UDV6	0.0011730567784979
P61160	O14508	0.0011730566620826
Q16181	Q9Y4J8	0.0011730558471754
Q9UNK0	P22392	0.0011730552650988
Q99848	P30153	0.0011730544501915
Q5JSH3	Q9HC07	0.0011730539845302
O00115	P62195	0.0011730538681149
P08195	Q9NUV7	0.0011730527039617
O43143	Q14807	0.0011730522383004
Q5VU97	P35268	0.0011730516562238
Q96B02	P60709	0.0011730501428246
P54687	Q9Y2G5	0.0011730493279173
Q7Z4G1	Q9H444	0.0011730490950867
Q8NC51	P52758	0.0011730480473488
O95630	P07737	0.0011730475816875
Q9H0D6	Q9P270	0.0011730475816875
P40429	Q12950	0.0011730468831956
O75638	Q16543	0.001173046301119
Q15365	Q15620	0.001173045951873
Q15365	P09466	0.001173045951873
Q9NWZ8	O43615	0.0011730457190424
P16284	P52597	0.0011730454862117
P50995	Q9C0E8	0.0011730447877198
Q2TAY7	Q9BWX1	0.0011730435071513
P23526	Q04609	0.0011730433907359
Q8IXI2	Q9Y266	0.0011730415280908
O60906	P62750	0.0011730411788448
P13010	Q6ZMI0	0.0011730407131835
Q5JSH3	O00148	0.0011730404803529
P61160	O60478	0.001173039432615
Q9UHX1	Q9UK22	0.0011730382684618
Q96TA2	Q8N1I0	0.0011730374535545
P62857	Q8NCQ5	0.0011730352416634
P62857	P58658	0.0011730352416634
P62857	644619	0.0011730352416634
P78358	P15880	0.0011730343103408
P31153	O14640	0.0011730303522199
Q9NZC3	O43615	0.0011730301193892
O43837	Q9BV38	0.0011730301193892
Q8N8J7	O00571	0.0011730298865586
P50281	P13639	0.0011730298865586
P36542	P10828	0.0011730298865586
Q9BQ67	Q92696	0.001173028955236
O60684	Q96BM9	0.0011730277910828
Q96HA1	P07900	0.0011730262776836
Q9UQ35	Q8NHZ8	0.0011730251135304
Q8WUX2	P31153	0.0011730249971151
Q14152	P62993	0.0011730245314538
Q96BJ8	Q9Y2S7	0.0011730241822078
Q9Y2S7	P56559	0.0011730241822078
P53618	Q5T6F2	0.0011730238329619
Q6NTF9	P58107	0.0011730229016393
P25705	Q9ULW5	0.0011730192927643
O60503	P18621	0.001173018827103
Q8NDT2	P09429	0.0011730173137038
Q9NY72	Q14103	0.0011730139376595
Q9UHX1	Q9BZQ4	0.0011730128899216
Q9BYD1	P26358	0.0011730125406756
Q9P0M9	P39656	0.0011730125406756
Q9HB65	Q96EP5	0.0011730120750144
Q96G28	Q01813	0.0011730096302926
Q86UW1	Q9Y265	0.001173009048216
Q8NBS9	Q9HCE5	0.0011730088153854
P25787	O75131	0.0011730082333087
Q8NC51	O60488	0.0011730080004781
Q9BUQ8	Q16658	0.0011730078840628
Q96IW7	P15121	0.0011730074184015
P51153	O00267	0.0011730068363249
Q9UQ88	P37802	0.0011730064870789
P62241	Q96NE9	0.0011730064870789
Q9H936	P62917	0.0011730048572644
O14907	P26599	0.0011730046244338
P08708	O43826	0.0011730040423572
P35414	Q969H8	0.001173002179712
Q969H8	O14966	0.001173002179712
P16383	Q969H8	0.001173002179712
P47756	P62837	0.0011730011319741
Q8ND04	Q99733	0.0011730004334822
Q02790	Q8N9T8	0.0011730004334822
Q53HC5	P40926	0.0011729997349902
O75150	P39023	0.0011729995021596
P25789	Q15029	0.0011729995021596
Q16626	P04632	0.0011729991529136
Q9HCJ0	Q15366	0.0011729983380064
Q9Y3Q7	Q9P2J5	0.0011729981051757
Q8N4B1	P62263	0.0011729979887604
P22392	Q93063	0.0011729978723451
P98164	Q16543	0.0011729972902685
P12532	Q9NX08	0.0011729963589459
Q9NQ79	P35998	0.0011729961261153
Q6DKI1	P54578	0.0011729954276233
O00487	O14531	0.0011729944963008
Q15393	Q9UDY6	0.0011729942634701
Q7Z2E3	Q13126	0.0011729934485629
Q13126	Q5VWQ8	0.0011729934485629
Q96N77	P28072	0.001172992400825
P20674	P19087	0.0011729892576113
P07355	Q9BQ65	0.0011729892576113
Q04759	Q9Y3I0	0.0011729889083653
Q96DG6	Q8WUH2	0.0011729886755347
P08708	P14316	0.001172988442704
Q9Y608	O14654	0.0011729879770427
Q13310	P31483	0.0011729862308129
P49321	O95235	0.0011729839025065
Q9NP78	Q14126	0.0011729834368452
P29966	Q9NZ43	0.0011729811085388
P16220	P62714	0.0011729807592928
Q96IY4	P02786	0.0011729798279702
Q92598	Q05586	0.0011729765683412
Q15717	Q14192	0.0011729765683412
O94880	Q06830	0.0011729761026799
P54760	P62913	0.0011729756370186
O75175	P08195	0.0011729756370186
Q99623	Q9H4H8	0.0011729756370186
Q16576	Q13241	0.0011729736579582
P61960	P24534	0.0011729734251275
P61254	Q9UKR5	0.0011729733087122
Q9BY43	Q13283	0.0011729715624824
Q9Y262	Q8TDP1	0.0011729708639904
P07355	Q8N112	0.0011729693505913
Q71UM5	Q9H257	0.0011729683028534
Q9HB65	P61254	0.0011729658581316
Q9UJX2	O15372	0.0011729658581316
Q8N5Y8	P11177	0.0011729632969945
P08243	Q9Y6F6	0.0011729632969945
Q8WWY3	Q9BUL9	0.0011729632969945
O15535	O43709	0.0011729632969945
P48544	Q9UNZ2	0.0011729632969945
O95487	Q15649	0.0011729632969945
Q9BTC0	Q9UK99	0.0011729628313332
P62906	Q8IY42	0.0011729625985026
Q8NC60	Q14103	0.0011729623656719
P49321	Q86XR8	0.0011729601537808
Q03933	P54819	0.0011729599209502
Q14152	P61019	0.0011729595717042
P68402	P42285	0.0011729592224583
Q15043	Q13557	0.001172958407551
Q8IV08	Q66PJ3	0.001172958407551
Q9HCJ0	Q15386	0.001172958407551
Q13616	Q9HCU5	0.001172958407551
Q2NL82	O60313	0.001172958407551
Q14498	Q6AI12	0.001172958407551
O43148	Q86Y56	0.001172958407551
Q96J01	P07741	0.001172958407551
Q9BZE1	Q9UIJ7	0.001172958407551
Q8N490	Q3YEC7	0.001172958407551
P51858	Q9H496	0.001172958407551
P25205	P82914	0.001172958407551
Q13555	Q96CN7	0.001172958407551
P00492	Q8WWC4	0.001172958407551
Q8NBJ5	Q9BRT6	0.001172958407551
Q99567	P17693	0.001172958407551
A6NHL2	O60524	0.001172958407551
Q9HB71	Q96E29	0.001172958407551
Q9UHR5	Q53EU6	0.001172958407551
Q96AE4	Q96E29	0.001172958407551
Q8N1G2	O95429	0.001172958407551
P55011	Q9Y5Q8	0.001172958407551
Q9H845	Q13185	0.001172958407551
Q9Y291	O60664	0.001172958407551
O75874	Q9H490	0.001172958407551
P23368	P30876	0.001172958407551
Q7Z3U7	P09496	0.001172958407551
Q9UKN8	P12081	0.001172958407551
P78347	O15270	0.001172958407551
Q12965	Q9Y512	0.001172958407551
Q7Z7H8	P56134	0.001172958407551
Q9UKN8	P31949	0.001172958407551
Q66PJ3	Q99653	0.001172958407551
O95487	Q86Y56	0.001172958407551
Q9Y294	O95573	0.001172958407551
Q8NDF8	P06454	0.001172958407551
P50579	Q9BUJ2	0.0011729571269825
Q04917	Q16587	0.0011729566613212
O43395	P67936	0.001172955147922
Q5TIA1	P02786	0.0011729546822607
P62330	P35573	0.0011729544494301
Q9H6R0	P22102	0.0011729539837688
P13674	Q9H4A9	0.0011729537509381
Q9H3G5	P02768	0.0011729537509381
P56597	O95816	0.0011729530524462
Q56UQ5	P63208	0.0011729503748938
Q6W0C5	Q09028	0.0011729496764019
79842	Q09028	0.0011729496764019
A1A4Y4	Q96PK6	0.0011729496764019
P47756	P62330	0.0011729496764019
Q6ISS4	Q14103	0.0011729496764019
Q15365	Q9HBF4	0.0011729490943253
Q96ST3	P17174	0.0011729488614946
P61160	Q16718	0.0011729481630027
P11310	Q7L5D6	0.0011729481630027
P54274	P21912	0.0011729478137567
P10599	O75937	0.0011729472316801
O15182	P21333	0.0011729468824341
Q9NSC2	P00338	0.0011729464167729
P47755	Q16527	0.0011729457182809
Q96J01	O75431	0.0011729456018656
O14681	P49327	0.0011729451362043
P49458	Q16643	0.0011729442048817
P61457	Q86VH4	0.0011729439720511
Q9BUV8	P35613	0.0011729438556358
Q8TB22	P24752	0.0011729438556358
P60602	Q14011	0.0011729438556358
Q9UKN8	Q9Y285	0.0011729426914826
O75638	P62277	0.0011729409452527
Q96D96	O43809	0.0011729407124221
Q15006	Q16543	0.0011729405960068
Q9H6Y2	Q8TAQ2	0.0011729386169463
Q8WV60	O43852	0.001172937802039
P36873	P10646	0.0011729372199624
Q96J86	Q15369	0.0011729368707165
Q5UIP0	Q99996	0.0011729357065632
Q3ZCW2	Q06830	0.0011729350080713
P12277	O14832	0.0011729350080713
Q5H9L4	Q16531	0.001172934891656
P07900	O75976	0.0011729336110875
Q9UN86	Q53EZ4	0.001172931632027
Q15084	Q8N7M0	0.0011729315156117
P26641	Q9GZT8	0.001172927673906
Q5HYI8	P51114	0.0011729268589988
P30740	P12644	0.0011729262769222
Q8TDH9	Q6UX04	0.0011729262769222
P54687	P50995	0.0011729252291843
Q9HD42	Q15369	0.001172924763523
Q14493	Q9Y5X1	0.0011729226680472
P12081	P15170	0.0011729206889867
O14602	Q9Y4P8	0.001172918244265
Q9Y4U1	P63173	0.0011729163816198
Q9UKF6	Q92552	0.0011729162652045
Q86XR7	P61353	0.0011729160323739
Q8N5U6	Q9UKF6	0.0011729160323739
Q9BQI0	O95373	0.0011729157995432
P22087	Q969Z0	0.0011729155667126
Q92734	O96015	0.0011729151010513
O00303	P62873	0.00117291463539
Q96QP1	P62917	0.001172914286144
P19876	P00491	0.0011729135876521
Q15645	P00558	0.0011729121906682
Q16531	Q8IUF1	0.0011729111429303
P62837	P52907	0.0011729098623618
P08574	P04899	0.0011729095131158
Q13442	O00268	0.0011729090474545
Q9BVC6	Q13185	0.0011729090474545
Q02978	O00268	0.0011729090474545
Q13232	P40925	0.0011729083489626
P55084	Q9Y383	0.0011729076504707
O95833	P31946	0.0011729069519788
P26641	P21695	0.0011729068355634
P20839	P16278	0.0011729068355634
Q9NPJ8	O00571	0.0011729062534868
Q16891	O75533	0.0011729059042409
Q9NWV8	Q16204	0.0011729054385796
Q8IXI2	P20618	0.0011729036923497
Q9NX02	O75643	0.0011729028774425
Q9Y3U8	Q63ZY3	0.0011729026446118
P15924	Q9Y3F4	0.0011729013640433
P28074	Q9H813	0.0011728999670594
P08195	P30260	0.0011728998506441
Q8ND56	P31689	0.0011728997342288
P01562	Q9Y2S7	0.0011728996178135
Q9NP77	P50579	0.0011728977551683
Q02790	Q9Y4P3	0.0011728974059224
O00232	P29144	0.0011728963581845
P62195	Q9NWR8	0.0011728960089385
Q9UNE7	P83881	0.0011728958925232
Q6NUS6	P62714	0.0011728950776159
P06737	Q13011	0.0011728944955393
P36873	Q14691	0.0011728937970474
Q9H6H4	P62906	0.0011728926328942
Q99551	P10515	0.0011728922836482
Q99873	Q86W92	0.0011728921672329
Q96EY7	Q9C005	0.0011728920508176
Q14157	O15488	0.0011728918179869
P04040	Q96K76	0.0011728918179869
P00505	Q02930	0.0011728915851563
O60506	Q96QD8	0.0011728914687409
P63208	P46087	0.0011728908866643
Q86YZ3	Q9NR28	0.0011728906538337
Q9NV56	Q15819	0.0011728904210031
Q8WVZ9	P08621	0.0011728901881724
P23526	O75688	0.0011728901881724
P48060	P48047	0.0011728898389264
Q96CP2	Q9NZZ3	0.0011728892568498
Q16576	P31213	0.0011728877434507
Q04837	Q8N4P3	0.0011728876270353
Q9UQ53	Q86V81	0.0011728868121281
Q8WUN7	Q9UJV9	0.0011728868121281
P62753	P48380	0.0011728861136361
Q9NX78	O15143	0.001172884600237
Q9HBG4	P07910	0.0011728843674063
Q9NXH9	P33316	0.0011728835524991
Q96B26	Q96M94	0.0011728834360837
Q9H169	Q04760	0.0011728827375918
P62241	O95931	0.0011728812241926
Q14011	O00273	0.0011728811077773
O75475	Q96ER9	0.0011728802928701
P21912	O00763	0.0011728801764547
O95782	Q12905	0.0011728800600394
O60701	P30405	0.0011728757526725
Q96EV8	P22061	0.0011728749377653
O43427	Q53H12	0.0011728742392733
P18124	P34949	0.001172873773612
O43447	Q9H5H4	0.0011728736571967
P82921	Q16513	0.0011728726094588
Q9UL40	Q99873	0.0011728707468137
Q8NBJ5	Q13555	0.0011728700483217
Q8N4J0	Q9BQA1	0.0011728690005838
Q8IWE2	P28340	0.0011728687677532
Q13243	P04080	0.0011728676036
P02794	P00492	0.0011728671379387
O94973	Q9P031	0.0011728666722774
P46781	Q96SQ9	0.0011728664394468
A1L170	P12270	0.0011728664394468
Q8N9Q2	P16949	0.0011728662066161
O95872	P49207	0.0011728662066161
Q9BRX8	Q15436	0.0011728659737855
P18124	O60725	0.0011728657409548
P54886	P17980	0.0011728656245395
Q9NQP4	P46087	0.0011728649260476
O95782	Q99426	0.0011728646932169
P27482	P10515	0.001172863994725
Q07955	Q9P0W8	0.0011728625977411
Q7L014	Q01650	0.0011728624813258
P62847	Q9HAS0	0.0011728621320798
P36873	Q92886	0.0011728609679266
P01583	P61981	0.0011728593381121
P52907	Q8IVV8	0.0011728592216968
Q9GZS3	Q9BPU6	0.001172857475467
Q04917	Q96PL5	0.001172857475467
P00995	P61981	0.0011728565441444
P62241	P09086	0.0011728565441444
Q9NR23	O00303	0.0011728554964065
P55010	P47755	0.0011728536337614
P49411	O95154	0.0011728531681001
Q5VW38	Q9UMS4	0.0011728522367775
P12236	Q5W5X9	0.0011728501413017
Q9Y3Q3	P52597	0.0011728499084711
Q14980	Q969V3	0.0011728494428098
P63208	Q53H76	0.0011728493263944
P50991	O75161	0.0011728493263944
P67809	Q8TA86	0.0011728483950719
Q9Y6C2	Q00839	0.0011728476965799
Q6P6B7	Q00839	0.0011728476965799
P32969	Q96G97	0.0011728471145033
P05814	P47897	0.0011728467652574
O75347	Q9H329	0.0011728462995961
P17931	O60656	0.0011728460667654
Q9BS34	Q13283	0.0011728460667654
Q6ZP80	P62269	0.0011728457175195
Q9UL18	Q9ULM2	0.0011728438548743
Q96MH7	P39656	0.0011728432727977
Q9UPQ9	O60383	0.0011728432727977
P62191	P43487	0.001172840129584
Q9H106	Q9Y265	0.0011728394310921
P48643	Q92843	0.0011728382669389
Q8NDW8	P27797	0.0011728362878784
P06748	Q562F6	0.0011728344252333
Q13200	Q5JPI9	0.001172833959572
O75448	O60884	0.0011728331446647
P30153	P23396	0.0011728326790034
Q96G28	P23396	0.0011728317476809
Q9HCE1	Q13185	0.0011728308163583
Q9BU02	P18859	0.0011728305835276
Q9UNM6	Q9NQ29	0.001172830350697
O15460	P25398	0.0011728294193744
Q9BQ67	Q9H4I3	0.0011728283716365
P22914	Q9UPQ9	0.0011728282552212
O00748	P83731	0.0011728265089914
P61964	O95416	0.0011728265089914
P0DML3	P30040	0.0011728265089914
Q9NZN8	P49915	0.0011728256940841
P30041	P46459	0.0011728256940841
Q13151	Q9NVR7	0.0011728254612535
Q8WV41	P37837	0.0011728253448382
P25787	Q5JR59	0.0011728252284228
P60900	P53673	0.0011728249955922
O15511	P62701	0.0011728244135156
Q5BKZ1	Q15836	0.0011728227837011
O75947	P04908	0.0011728226672858
P09012	P41227	0.0011728219687938
P62829	O95990	0.0011728211538866
O14880	Q9UBQ5	0.0011728185927495
Q16795	Q92688	0.0011728183599188
Q13200	Q9H255	0.0011728180106729
Q9Y2A7	P12277	0.0011728168465197
P08670	Q9UNX4	0.0011728155659511
O43237	Q92522	0.0011728152167052
O00139	P09496	0.0011728148674592
Q15369	P17658	0.0011728112585842
O14818	Q9H5V7	0.0011728111421689
Q9UN86	Q13033	0.0011728111421689
Q9Y4P9	Q13185	0.0011728109093382
P18669	Q9HD34	0.0011728107929229
Q13838	Q16795	0.0011728107929229
Q5VX71	P35998	0.0011728090466931
Q9H4I3	Q9H6S0	0.0011728085810318
Q9BPZ3	P84996	0.0011728085810318
P62714	Q9Y6I9	0.0011728084646165
P07954	P49916	0.0011728070676326
P62633	P61923	0.0011728061363101
Q8N6V9	P18621	0.0011728060198947
P62258	Q12907	0.0011728047393262
P07339	Q9UK53	0.0011728042736649
Q9Y4A5	Q13148	0.001172803575173
P11940	Q9Y2C5	0.0011728029930964
P08708	Q9NVI1	0.0011728024110198
O15269	P55769	0.0011728020617738
Q14974	Q92838	0.0011728017125278
Q8N5P1	Q9BQA1	0.0011728015961125
Q96GQ7	P08670	0.0011728006647899
P59998	Q8N163	0.0011727998498827
Q9UJS0	Q9C0F1	0.0011727995006367
Q9GZT9	P62308	0.0011727991513907
P61457	Q9Y605	0.0011727990349754
P98077	P26373	0.0011727981036528
P25942	P63244	0.0011727981036528
Q8NCL8	P63244	0.0011727981036528
P51991	Q9UL25	0.0011727936798706
P62993	Q9H910	0.0011727935634553
P10619	P62263	0.001172792748548
Q3SXY8	O00299	0.001172792748548
Q92769	O00744	0.0011727918172255
Q96DI7	Q96IX5	0.0011727911187335
P49915	Q08170	0.0011727910023182
P33240	O00571	0.0011727907694876
Q9Y3I0	O00429	0.001172790187411
Q8TBC4	Q13620	0.0011727900709956
Q8WUM4	P35268	0.0011727887904271
Q07666	Q13765	0.0011727884411811
O95260	P61978	0.0011727869277819
Q9GZR7	P52948	0.001172786578536
P61326	Q14444	0.0011727861128747
P51610	O95926	0.0011727857636287
Q02878	Q9NTX7	0.0011727855307981
P43307	Q9BQ70	0.0011727841338142
P01570	P61204	0.0011727832024917
Q9BU23	Q15437	0.001172782969661
P50750	P35625	0.0011727828532457
Q9BWW4	P16989	0.0011727821547538
P62195	Q7LBR1	0.0011727821547538
P62195	O15534	0.0011727821547538
Q969G6	P24928	0.0011727821547538
Q9NUW8	P62195	0.0011727821547538
Q13126	Q9HD33	0.0011727820383384
O95394	Q00796	0.0011727804085239
P38919	Q8WVX9	0.0011727801756933
O43447	Q9H1C3	0.001172779360786
Q7RTV0	Q15008	0.0011727792443707
P51991	O75752	0.0011727790115401
P24390	P47897	0.001172776101157
P62310	Q14839	0.0011727755190804
P25789	P13747	0.0011727744713425
Q96BI1	P62917	0.0011727744713425
O75794	Q02809	0.0011727727251127
Q676U5	P55072	0.0011727727251127
Q8WW12	Q96GA3	0.0011727719102054
B2RU33	Q99714	0.0011727719102054
P62269	Q5T6F0	0.0011727719102054
Q13765	Q7L5A8	0.0011727717937901
Q13045	P55795	0.0011727709788829
Q96DH6	P11310	0.001172769581899
P17812	P19623	0.0011727693490684
Q9BQ48	P04083	0.001172769232653
Q13619	P50502	0.0011727685341611
O95789	P35222	0.0011727671371772
P49327	Q717R9	0.0011727669043466
P23284	Q9UQ72	0.0011727669043466
Q96CX2	Q96EL2	0.0011727652745321
Q9Y5L0	Q09161	0.0011727650417014
Q2TAY7	A1A4G5	0.0011727631790563
Q16769	P16070	0.0011727631790563
Q92522	Q96R06	0.0011727624805644
Q9Y2S7	P48380	0.0011727616656571
P0DMS8	P62269	0.0011727615492418
P16949	Q9BRX9	0.001172759453766
O60869	P20073	0.0011727585224434
Q10713	Q9UKF6	0.0011727571254596
Q6X784	P25787	0.0011727568926289
Q13765	Q12769	0.001172755844891
P16403	P61978	0.0011727552628144
Q9C0J8	Q9UMS4	0.0011727545643225
P51659	Q6IA86	0.0011727542150765
P11171	Q9UIA9	0.0011727528180927
B0YJ81	P27797	0.0011727528180927
Q58WW2	P53999	0.0011727527016773
P63244	P49770	0.001172752585262
P09012	Q96L93	0.0011727518867701
Q14011	Q12933	0.0011727511882781
P51617	P62330	0.0011727510718628
Q9Y224	Q6IA86	0.0011727507226169
P18669	Q9Y2D0	0.0011727499077096
P15104	Q16543	0.0011727481614798
Q9Y676	P23284	0.0011727476958185
O76071	P30048	0.0011727459495887
P54727	Q96DC7	0.0011727443197742
P11940	Q9HAI6	0.0011727423407137
Q6V1X1	P83731	0.0011727405944839
P07814	Q9NPZ5	0.0011727402452379
Q14257	Q15006	0.001172739546746
Q9BVV2	P10599	0.0011727384990081
Q86VK4	P10599	0.0011727384990081
P51575	P10599	0.0011727384990081
P08185	P10599	0.0011727384990081
P10599	O95813	0.0011727384990081
Q9BXJ4	P10599	0.0011727384990081
P15408	P10599	0.0011727384990081
P10599	O75596	0.0011727384990081
P41587	P10599	0.0011727384990081
Q9NPF8	P10599	0.0011727384990081
Q8WVE6	P10599	0.0011727384990081
P09238	P10599	0.0011727384990081
P10599	Q9Y4R7	0.0011727384990081
Q9UIF3	P10599	0.0011727384990081
P0CG37	P10599	0.0011727384990081
P10599	P28358	0.0011727384990081
P17658	P10599	0.0011727384990081
Q9UNE7	P11182	0.0011727378005161
Q8N7H5	P09493	0.0011727378005161
Q15417	Q13433	0.0011727376841008
Q16082	O14744	0.0011727373348549
Q04828	Q92841	0.0011727366363629
Q9Y617	Q96NB2	0.0011727365199476
P30740	P36543	0.0011727357050403
P35573	Q6ZP29	0.0011727357050403
O00548	O15371	0.001172735588625
O15371	Q86XF0	0.001172735588625
O95235	Q15436	0.0011727339588105
P09493	Q9Y426	0.0011727324454113
Q9BT78	P62714	0.0011727318633347
Q9BUZ4	P52272	0.0011727316305041
P30153	Q3MHD2	0.0011727300006896
P61160	P17706	0.0011727295350283
P37802	P40227	0.001172729418613
Q8NI60	P42025	0.0011727293021976
Q8NDN9	Q9H4I3	0.0011727283708751
Q9H9A6	Q8TAQ2	0.0011727281380444
Q9NP99	P24534	0.001172726158984
P35222	Q8NHY2	0.0011727239470928
P12004	Q9NRH3	0.0011727238306775
Q15758	Q6PJG9	0.0011727234814316
Q70EK9	Q16543	0.0011727233650162
Q00526	Q96IX5	0.0011727232486009
O00233	P25787	0.001172722550109
P23284	Q9NPE3	0.0011727224336937
Q14444	Q6EEV4	0.001172722200863
P34932	285668	0.001172721851617
P22314	P80404	0.001172721851617
Q9NZR4	P40926	0.001172721851617
P05141	Q8IW19	0.001172721851617
Q9UPQ9	P23443	0.001172721851617
Q15046	Q8NA58	0.001172721851617
P12236	Q9Y2J0	0.001172721851617
Q9UPQ9	Q9H3W5	0.001172721851617
P56856	P05387	0.001172721851617
P34932	Q1EHB4	0.001172721851617
P05141	Q8IYJ2	0.001172721851617
Q8IXB1	Q7Z5L4	0.001172721851617
Q9NQQ7	P05387	0.001172721851617
P05141	Q8WVD5	0.001172721851617
P31689	Q6PIS1	0.001172721851617
P20794	P06744	0.001172721851617
P09651	Q15744	0.001172721851617
P29459	P61978	0.001172721851617
P00338	Q969H0	0.001172721851617
P05141	Q86UF2	0.001172721851617
Q96SF7	P13639	0.001172721851617
Q2Y0W8	P06744	0.001172721851617
Q6QAJ8	P05388	0.001172721851617
P06744	Q5FVE4	0.001172721851617
P05141	P09017	0.001172721851617
P59537	P05141	0.001172721851617
P29401	Q96PV4	0.001172721851617
Q96PC2	P09651	0.001172721851617
P40926	Q9BWT1	0.001172721851617
Q86X40	P12236	0.001172721851617
P60842	Q96NG8	0.001172721851617
Q7LFX5	P05388	0.001172721851617
P63104	Q96P53	0.001172721851617
P34932	Q8NB12	0.001172721851617
Q9UBS8	Q9UPQ9	0.001172721851617
P17844	Q96NG8	0.001172721851617
Q8IVN3	P05141	0.001172721851617
Q1EHB4	P30101	0.001172721851617
P01019	P05388	0.001172721851617
Q9UKU6	P09651	0.001172721851617
Q06830	Q8IUX8	0.001172721851617
P60842	Q8NB12	0.001172721851617
Q9UPQ9	Q92832	0.001172721851617
Q4VC12	P30101	0.001172721851617
P10243	P15531	0.001172721851617
P22314	A8MVW5	0.001172721851617
P22314	Q8WU08	0.001172721851617
P12236	Q8IYJ2	0.001172721851617
Q9UPQ9	Q9Y2J0	0.001172721851617
Q9Y3Q3	Q9UPQ9	0.001172721851617
P34932	Q8N143	0.001172721851617
Q8NEG5	P23396	0.001172721851617
Q9NX36	P00338	0.001172721851617
Q01524	P61978	0.001172721851617
Q9Y226	P61978	0.001172721851617
Q9NQ75	Q15046	0.001172721851617
Q6UWZ7	P25705	0.001172721851617
O95171	P06744	0.001172721851617
P12236	P17041	0.001172721851617
Q9BPX7	P25705	0.001172721851617
Q9UQC9	P52292	0.001172721851617
Q6ZMZ0	P06744	0.001172721851617
Q8IXB1	Q8WYQ3	0.001172721851617
Q8TBG4	P25705	0.001172721851617
P06744	Q02446	0.001172721851617
P12236	Q9HCU9	0.001172721851617
P05388	Q96MA6	0.001172721851617
P60842	Q96MA6	0.001172721851617
P34932	O94876	0.001172721851617
P52292	Q9UBZ4	0.001172721851617
P12236	Q99685	0.001172721851617
Q9NRS6	P22392	0.001172721851617
Q9Y5I4	P05388	0.001172721851617
Q9UBX7	P52292	0.001172721851617
O75366	O00571	0.001172721851617
P63104	Q92832	0.001172721851617
P06744	Q5I0X4	0.001172721851617
Q9BZV2	P22392	0.001172721851617
Q8WYQ3	P31040	0.001172721851617
Q53F39	P00338	0.001172721851617
Q496A3	Q9BUJ2	0.001172721851617
Q8TAC2	Q9BUJ2	0.001172721851617
Q99836	P30101	0.001172721851617
P58418	P61978	0.001172721851617
Q14330	P31689	0.001172721851617
A1L157	P61978	0.001172721851617
P61978	Q9BQS6	0.001172721851617
Q9NRE1	P52292	0.001172721851617
O15217	P13674	0.001172721851617
P29401	339010	0.001172721851617
Q6UWZ7	P61978	0.001172721851617
Q8NAB2	P05387	0.001172721851617
P12104	P13674	0.001172721851617
P61978	Q8TDY4	0.001172721851617
P12236	P02774	0.001172721851617
P04075	Q9BZ11	0.001172721851617
P61978	O95256	0.001172721851617
P40926	Q14154	0.001172721851617
Q9BPZ2	P00338	0.001172721851617
P22314	O75366	0.001172721851617
Q9Y5N6	P06744	0.001172721851617
Q96JT2	P49411	0.001172721851617
Q9Y3Q3	P60842	0.001172721851617
Q12951	O00571	0.001172721851617
Q9UBP5	P31689	0.001172721851617
A8MVW5	P60842	0.001172721851617
Q6PJP8	P31040	0.001172721851617
Q9BQ83	P17844	0.001172721851617
Q7Z7L9	P13674	0.001172721851617
P05388	Q53F39	0.001172721851617
P56856	O00571	0.001172721851617
P22314	O95171	0.001172721851617
O43609	Q9UPQ9	0.001172721851617
Q6P9A3	P17844	0.001172721851617
P29728	P23396	0.001172721851617
Q8NAC3	P62937	0.001172721851617
P60842	Q5FVE4	0.001172721851617
Q9UBC0	P00338	0.001172721851617
Q9NQU5	P09651	0.001172721851617
Q9Y4A8	P30101	0.001172721851617
P12236	O15520	0.001172721851617
Q92804	Q9P2K8	0.001172721851617
Q13162	Q9NRM6	0.001172721851617
P13674	Q9BY49	0.001172721851617
P34932	Q96G27	0.001172721851617
P13674	O95976	0.001172721851617
P13674	P04798	0.001172721851617
Q14990	P25705	0.001172721851617
P60842	P34130	0.001172721851617
P05388	Q13621	0.001172721851617
Q8IXB1	Q9HC98	0.001172721851617
P29350	P05388	0.001172721851617
P52292	Q12951	0.001172721851617
Q92804	Q12951	0.001172721851617
P48051	P09651	0.001172721851617
Q8TDU9	P30101	0.001172721851617
P31689	Q9NUP7	0.001172721851617
P34932	Q96G79	0.001172721851617
P34932	P36269	0.001172721851617
P30101	Q9UHM6	0.001172721851617
Q8NAB2	Q9UPQ9	0.001172721851617
Q16531	Q8IXB3	0.001172721851617
Q9UMQ6	P00338	0.001172721851617
P29401	P04278	0.001172721851617
Q00887	Q92841	0.001172721851617
P22314	Q9Y5H8	0.001172721851617
Q8NDT2	P30101	0.001172721851617
Q96S37	Q9BUJ2	0.001172721851617
P34932	Q15849	0.001172721851617
P34932	P35372	0.001172721851617
P05141	O75891	0.001172721851617
P29401	Q9H8M1	0.001172721851617
P34932	Q96FA3	0.001172721851617
P34932	Q2TAA8	0.001172721851617
P34932	Q9NQR9	0.001172721851617
Q92841	O95498	0.001172721851617
P34932	Q6NUP7	0.001172721851617
P51854	P05388	0.001172721851617
P56539	P05388	0.001172721851617
P23396	Q8N6Q8	0.001172721851617
P35442	P05388	0.001172721851617
Q8N6G6	Q92804	0.001172721851617
P34932	Q9BPX7	0.001172721851617
P34932	Q8N6Q8	0.001172721851617
Q15326	P13639	0.001172721851617
P51553	P05388	0.001172721851617
O60636	P13674	0.001172721851617
Q9Y5I4	Q92841	0.001172721851617
Q8IXB1	P55895	0.001172721851617
Q96S53	P22392	0.001172721851617
P52292	Q9H190	0.001172721851617
Q9UK13	P13639	0.001172721851617
P06744	P49758	0.001172721851617
P12236	Q86YW0	0.001172721851617
P06744	P08473	0.001172721851617
Q8N8X9	P07195	0.001172721851617
P05141	P34130	0.001172721851617
P05387	Q8NFN8	0.001172721851617
Q9BX46	P05387	0.001172721851617
O60481	Q15046	0.001172721851617
O60809	P00338	0.001172721851617
P12277	Q6PEZ8	0.001172721851617
Q8IY51	P13639	0.001172721851617
P34932	Q6UXK5	0.001172721851617
Q9UN86	P40337	0.0011727209202945
Q13162	Q86TG1	0.0011727199889719
P21266	P27797	0.0011727199889719
P15408	P27797	0.0011727199889719
Q9UHP7	P27797	0.0011727199889719
P61758	P63096	0.0011727183591574
Q13162	Q6MZM9	0.0011727170785889
147804	P46777	0.0011727170785889
P01275	P46777	0.0011727170785889
P46777	P09086	0.0011727170785889
Q15020	P07737	0.0011727168457582
P38919	Q13620	0.0011727164965122
Q9Y2Q3	Q9NUJ1	0.001172716030851
O94768	P55036	0.0011727148666977
P01562	P07108	0.0011727148666977
Q8NBJ5	Q9BXJ8	0.0011727148666977
P38117	P33908	0.0011727148666977
Q96RS6	Q9H3R5	0.0011727148666977
Q53FT3	Q8WTS6	0.0011727148666977
P34741	Q2TAY7	0.0011727148666977
Q92665	Q15008	0.0011727147502824
Q7Z7H8	P0DP24	0.0011727138189598
Q8NCW5	Q9UPW6	0.0011727137025445
P54577	Q00839	0.0011727114906534
Q92841	Q7Z3D4	0.0011727072997018
P31150	Q9NTZ6	0.0011727046221494
Q3B8N2	P29692	0.0011727026430889
O95427	P37837	0.0011727026430889
P62805	O43825	0.0011727025266736
C9JLW8	Q9NX58	0.0011727024102583
P13693	A0MZ66	0.001172702293843
Q9NR33	P07910	0.0011727015953511
Q9NX07	P35613	0.0011726997327059
Q15526	P61088	0.0011726951925083
P08708	O60259	0.0011726951925083
Q96RS6	P02753	0.0011726951925083
P30626	P04746	0.0011726951925083
P15559	P02656	0.0011726951925083
P29373	Q93045	0.0011726951925083
Q15369	Q9H106	0.0011726932134479
P55209	Q9Y426	0.0011726932134479
P20290	O14497	0.0011726930970326
P25786	O95071	0.00117269216571
Q9Y2T5	P51610	0.0011726919328793
Q9UHY1	P62277	0.0011726906523108
P62829	Q86W67	0.0011726901866495
Q7L2K0	P27797	0.0011726901866495
P50502	Q13705	0.0011726892553269
P61601	Q96HE7	0.0011726878583431
Q8WXU2	Q15366	0.0011726855300366
2197	Q15061	0.0011726851807907
P20073	Q96Q45	0.0011726848315447
P06746	P33316	0.0011726848315447
Q8IX90	Q15293	0.0011726848315447
Q9BQ90	Q01518	0.0011726848315447
Q96A49	P49327	0.0011726848315447
P31274	P14678	0.0011726848315447
Q96AC1	P40227	0.0011726845987141
O43736	Q15370	0.0011726815719157
Q15370	P51888	0.0011726815719157
Q15370	O95847	0.0011726815719157
Q9UHP6	Q15370	0.0011726815719157
Q8WWF3	Q15370	0.0011726815719157
Q66LE6	Q15370	0.0011726815719157
O00295	Q15370	0.0011726815719157
Q9UBC1	P21333	0.0011726812226697
P02724	P62750	0.0011726808734238
O95897	Q9BUJ2	0.0011726802913472
Q12891	Q6ZVM7	0.0011726800585165
P36578	P31431	0.0011726799421012
Q5GH73	P31040	0.0011726798256859
P07355	P62166	0.0011726793600246
P49419	Q9Y276	0.0011726781958714
Q99729	Q9UF56	0.0011726777302101
P10074	P09012	0.0011726771481335
Q9BZB8	P26373	0.0011726761003956
P61160	Q9H2W6	0.0011726758675649
Q9ULV4	P25815	0.0011726730735972
Q9NWV8	O75348	0.0011726723751053
Q96L46	Q96HS1	0.0011726720258593
Q9Y4E8	Q9HC38	0.0011726712109521
Q15369	Q1RMZ1	0.0011726709781214
O43684	Q9BRT6	0.0011726698139682
P34932	Q66K74	0.0011726695811375
Q99623	Q9BTL3	0.0011726692318916
Q6IPW1	P02545	0.001172668649815
Q86V81	Q9ULH7	0.0011726680677384
Q9Y2G2	Q00839	0.0011726678349077
Q969W9	P52565	0.0011726673692464
Q9BPU9	P09496	0.0011726673692464
Q13131	P46087	0.0011726669035851
P62701	Q13885	0.0011726664379239
P31040	P21796	0.0011726658558472
Q96CF2	P11908	0.0011726656230166
80086	P09622	0.001172664691694
Q15369	Q9UK45	0.0011726644588634
P0C5Y9	P26641	0.0011726637603715
Q9C0K0	P52907	0.0011726636439561
O15212	Q9Y2W1	0.0011726635275408
Q9P218	P07737	0.0011726629454642
Q9NRY5	P07900	0.0011726629454642
Q5VWZ2	Q15149	0.0011726613156497
P32119	Q9NU02	0.0011726606171578
P32119	P55000	0.0011726606171578
P49639	P16989	0.0011726602679118
P35080	P48556	0.0011726602679118
P13693	Q12824	0.0011726601514965
Q9NQW6	P08559	0.0011726596858352
O00629	Q71F23	0.0011726595694199
O43399	O76080	0.0011726593365892
O95373	Q9ULX6	0.0011726592201739
P34897	Q9H008	0.0011726592201739
Q8N163	O95644	0.0011726577067747
O14979	Q8NFB2	0.0011726560769602
Q96CT7	Q92828	0.0011726558441296
P79483	P55072	0.0011726557277143
Q99650	P27348	0.0011726551456376
P53621	Q9UHV9	0.0011726522352546
P07602	Q9GZU8	0.0011726514203473
P28161	Q9BUJ2	0.0011726503726094
P47897	O14931	0.0011726485099643
Q13098	Q9UG63	0.001172648393549
P40926	Q14331	0.0011726475786417
P62266	Q9HC07	0.0011726465309038
Q5XG87	Q15233	0.0011726453667506
Q5JPH6	P62993	0.0011726443190127
O43615	Q8N766	0.0011726442025974
Q5VZF2	P07737	0.0011726433876901
P00441	Q5SY16	0.0011726432712748
Q96PP8	O95429	0.0011726432712748
O14979	Q92828	0.0011726425727829
Q9BT25	P49773	0.0011726424563676
Q13868	Q8IY95	0.0011726409429684
Q96CX2	Q9Y3D6	0.0011726408265531
P18669	Q8IUR0	0.0011726403608918
Q96SZ6	P62136	0.0011726400116458
O15205	Q9Y3F4	0.0011726397788152
Q9Y2P8	P62333	0.0011726394295692
P23246	Q9Y342	0.0011726384982466
P23246	Q9ULX9	0.0011726384982466
P78371	Q9BZE4	0.0011726384982466
Q9NZB2	Q9BUQ8	0.00117263791617
Q9Y215	O14744	0.0011726369848474
Q86V35	P50454	0.0011726358206942
P30305	P63220	0.0011726347729563
P49327	P55210	0.0011726345401257
P32121	P16989	0.0011726332595571
Q02790	Q7Z4T8	0.0011726330267265
O95455	Q96HE7	0.0011726326774805
P62263	P46019	0.0011726318625733
O60308	P62258	0.0011726316297426
Q9HC96	Q9UHV9	0.0011726312804967
Q99623	O43909	0.0011726311640813
P12268	Q9NVV4	0.0011726303491741
P55327	P46977	0.0011726301163434
O00767	Q9UQN3	0.0011726301163434
Q9UFW8	Q92945	0.0011726294178515
Q6P5S2	O43707	0.0011726294178515
P14314	Q15170	0.0011726287193596
Q01130	Q9NQH7	0.001172628137283
P62753	Q9BXU3	0.0011726276716217
Q15650	O00422	0.0011726275552064
P51571	Q96A47	0.0011726272059604
Q92499	Q8NBB4	0.0011726267402991
Q8N6Y1	O14602	0.0011726267402991
P25705	Q9Y698	0.0011726263910531
P51659	Q6ZUT1	0.0011726256925612
P41226	P35613	0.0011726255761459
P80217	P61254	0.0011726249940693
P42704	P0C0S8	0.001172624877654
P52907	P56645	0.0011726237135007
Q8N7H5	O43681	0.0011726234806701
P0C5Y9	P22061	0.0011726210359483
O00548	P55072	0.0011726210359483
Q9UKF6	O43663	0.001172620919533
Q9NX58	Q9UNZ2	0.0011726194061338
Q53GQ0	P17707	0.0011726185912266
O95817	Q08945	0.0011726168449968
P23284	P29972	0.001172614749521
Q99471	O60664	0.0011726131197065
P40227	Q9HB09	0.0011726125376299
Q99714	Q9UPM6	0.0011726095108315
P62269	P26842	0.0011726095108315
Q9H6T3	P11766	0.0011726095108315
Q9BU02	P04843	0.0011726082302629
Q9Y2A7	P49207	0.0011726079974323
Q9Y237	Q04837	0.0011726076481863
Q92734	Q9UL52	0.0011726074153557
P14868	O75951	0.0011726069496944
P06737	Q8N5Y8	0.0011726068332791
Q9P2J5	P30041	0.0011726067168638
P61758	O43707	0.0011726066004484
Q8WZ79	O14602	0.0011726055527105
Q9Y487	O95757	0.001172604621388
O75874	ENSG00000139637	0.0011726036900654
Q9Y3F4	Q92949	0.0011726021766662
O15182	P49189	0.0011726021766662
P06753	Q15388	0.0011726008960977
Q96CP6	Q9NSE4	0.0011725996155291
P62312	P05198	0.0011725978692993
Q92734	Q9NPF4	0.0011725968215614
Q16740	P35637	0.0011725955409929
O00764	Q8IVV8	0.0011725939111784
O00764	P01350	0.0011725939111784
O43681	Q8NI36	0.0011725939111784
Q9P0J7	O43143	0.0011725932126864
Q8N684	P22314	0.0011725922813639
P19387	P13639	0.0011725921649485
Q96RS6	Q02218	0.0011725911172106
P61254	P25786	0.0011725910007953
O75347	P09923	0.0011725899530574
Q10570	P47756	0.0011725891381502
P18124	Q12798	0.0011725890217348
Q7Z2T5	ENSG00000131795	0.0011725890217348
P52594	P62888	0.0011725889053195
Q13428	Q8IX18	0.0011725884396582
P13637	Q02809	0.0011725880904123
Q14240	P08559	0.0011725855292752
P12004	Q8IWX8	0.0011725851800292
P47756	Q9Y2I1	0.0011725844815373
Q96QD9	Q99832	0.0011725842487066
Q8WWK9	Q92890	0.0011725830845534
Q06265	O75746	0.0011725819204002
O75347	Q9NTX7	0.0011725819204002
Q9BV20	Q16773	0.0011725808726623
P13861	P05165	0.0011725805234164
Q9UNE7	P43897	0.0011725787771865
P53367	Q13057	0.0011725783115252
P00390	Q9Y3B2	0.0011725779622793
P08865	P45984	0.0011725776130333
Q9UDY2	O43583	0.0011725776130333
Q02878	Q8WV22	0.0011725772637873
O15212	Q9UKV8	0.0011725759832188
P46060	Q15051	0.0011725754011422
P35659	Q70EK9	0.001172574236989
Q99933	O14737	0.0011725722579285
Q96PK6	O95990	0.001172570628114
P62805	P07949	0.0011725689982995
Q8WTU2	P41091	0.0011725689982995
Q9Y6A5	P39656	0.0011725689982995
Q9NQG5	Q96J02	0.0011725686490535
Q14247	P68104	0.0011725685326382
P35268	Q9H329	0.0011725677177309
O76041	Q15233	0.0011725674849003
Q9Y237	Q9NQW6	0.0011725674849003
P43487	Q9HC36	0.0011725659715011
P11166	P58107	0.0011725657386705
P02545	O95872	0.0011725653894245
P51991	Q9HA64	0.0011725650401785
Q13428	Q676U5	0.0011725625954568
Q02218	O75534	0.0011725621297955
Q6UXN9	Q96DI7	0.001172560150735
P08708	Q9UHF0	0.0011725599179044
P15880	Q9Y5Y5	0.0011725596850737
O43242	Q9BSG5	0.0011725594522431
Q8IVS2	Q13283	0.0011725593358278
Q99459	P52597	0.0011725586373358
Q86UP2	Q15366	0.0011725585209205
Q96EP5	Q9Y5B9	0.0011725584045052
P83916	Q9NY12	0.0011725578224286
Q5VWQ8	O00410	0.0011725573567673
P12004	Q86V24	0.0011725563090294
Q0ZGT2	P10515	0.001172553980723
Q13200	Q6PK18	0.0011725538643077
O15212	Q8NI36	0.0011725537478923
P62072	P17987	0.001172553631477
P27816	P07305	0.0011725533986464
P62829	P09471	0.0011725527001544
P17028	O00159	0.0011725524673238
O00232	Q9UBS4	0.0011725518852472
O75940	O75312	0.0011725513031706
P32119	O43324	0.0011725508375093
P04179	Q14807	0.001172550721094
O95125	P04179	0.001172550721094
Q9UNM6	P14373	0.0011725483927875
Q04917	Q96K30	0.0011725475778803
Q53GS9	P34949	0.0011725468793883
P50151	P11177	0.0011725459480658
P39060	Q9BYN8	0.0011725447839125
Q9H4M9	P63010	0.0011725447839125
O14734	Q9UKA4	0.0011725447839125
P62847	Q15528	0.001172543154098
P35222	P11441	0.0011725396616384
P05141	Q15506	0.0011725394288077
Q92733	O43615	0.0011725390795618
P62913	Q8TAD7	0.0011725386139005
Q9NPF5	P26641	0.00117253663484
Q71U36	Q96E39	0.0011725365184247
Q14894	Q9Y3Z3	0.0011725348886102
Q1HG44	Q92841	0.0011725339572876
Q9BUF5	P83731	0.0011725336080417
P08237	O75179	0.001172533375211
Q8NFH4	Q96ES7	0.0011725331423804
P61978	Q9Y4B4	0.0011725329095497
O75348	P39656	0.0011725316289812
O14980	O75348	0.0011725316289812
Q7Z417	O15294	0.0011725313961505
Q6NYC8	P30041	0.0011725312797352
Q8IVM8	P54727	0.0011725312797352
P18859	Q9ULD2	0.0011725309304893
Q9UMR2	Q15024	0.0011725296499207
Q9HDC9	Q13610	0.0011725294170901
Q9Y297	Q16181	0.0011725276708602
Q9UNM6	Q8IZP0	0.001172527205199
Q9Y289	P21333	0.0011725266231223
Q99743	Q96RS6	0.0011725262738764
Q9Y4W2	P11182	0.0011725258082151
Q15369	Q68D86	0.0011725254589691
Q9UJY5	Q09028	0.0011725248768925
P62805	Q9NYY1	0.0011725248768925
Q13838	Q9BTW9	0.0011725240619853
P06753	Q92538	0.0011725233634933
P55010	Q8IWZ6	0.0011725226650014
Q9UQ03	Q15370	0.0011725224321708
P21912	Q86WJ1	0.0011725212680175
O60506	Q07021	0.0011725195217877
Q15024	P19388	0.0011725190561264
P15259	Q01813	0.0011725183576345
P63146	P11177	0.0011725157964974
Q99497	Q9GZU3	0.0011725153308361
Q00005	Q9Y617	0.0011725153308361
Q5TFE4	Q9Y5L4	0.0011725149815902
Q9UHX1	Q96DX4	0.0011725141666829
Q9UBP0	Q15436	0.0011725118383765
P62269	Q15392	0.0011725116055458
P32119	Q3KNT9	0.0011725111398845
P84077	Q96EE3	0.001172509859316
Q9BZK7	P31942	0.0011725091608241
Q9BV38	O00213	0.0011725088115781
P34897	P50914	0.0011725088115781
P56134	O43318	0.0011725088115781
Q9UK76	Q6P1K2	0.0011725071817636
O75390	O95164	0.0011725039221346
P30049	Q13485	0.001172503340058
Q99959	Q9HB71	0.0011725022923201
Q08211	Q13510	0.0011725008953362
A8K4G0	P40925	0.0011724999640136
Q9UBN7	P30041	0.0011724990326911
Q9UKD2	P30084	0.0011724986834451
P34897	Q8N0Y2	0.0011724985670298
Q99471	Q6FI81	0.0011724982177838
Q49A92	P25398	0.0011724970536306
Q08945	O43660	0.0011724965879693
O95793	Q96LB3	0.001172496122308
Q13685	Q9C005	0.0011724953074008
Q8IYS2	P24534	0.0011724948417395
O15254	O43707	0.0011724947253242
Q9UHA2	P60842	0.0011724927462637
P47914	Q86V85	0.0011724926298484
Q8N112	Q01085	0.0011724914656952
P29317	Q04837	0.0011724914656952
O94776	P49189	0.0011724913492798
Q9Y3C6	O75367	0.0011724913492798
Q02543	Q13263	0.0011724912328645
P35813	P48047	0.0011724903015419
P62714	P06746	0.0011724900687113
Q9UBE0	Q5TZA2	0.0011724898358806
P50750	P0DI82	0.0011724885553121
O95149	P25398	0.0011724884388968
P52209	O75688	0.0011724873911589
Q5T4S7	Q96PC5	0.0011724872747436
P33947	Q68CZ6	0.0011724872747436
Q9UDY2	P33947	0.0011724872747436
Q13573	O43852	0.0011724868090823
Q13895	P01023	0.0011724857613444
O43752	P84090	0.0011724857613444
Q96LR7	Q15369	0.0011724852956831
O60308	P13804	0.0011724851792678
Q86V81	Q9BRP0	0.0011724851792678
O14929	P41091	0.0011724835494533
Q99567	Q86U28	0.001172483083792
P29992	Q9UJS0	0.0011724813375622
Q9H040	P62917	0.0011724812211468
Q02952	O15355	0.0011724802898243
Q9BXY0	P26583	0.0011724801734089
O75874	P35606	0.0011724799405783
Q9P1W8	P35998	0.001172479474917
Q9P2J5	Q147X3	0.001172479125671
Q9BQ90	P16989	0.0011724788928404
Q96FT9	Q15717	0.0011724787764251
P54727	Q15620	0.0011724786600098
Q9NNZ3	P0DP24	0.0011724786600098
P30041	Q16384	0.0011724786600098
O15503	Q10570	0.0011724786600098
P00505	Q9BYG0	0.0011724786600098
O95452	P54727	0.0011724786600098
Q6IPW1	P27348	0.0011724786600098
P54727	P41159	0.0011724786600098
P67809	Q9NP79	0.0011724786600098
P00505	Q8WVJ9	0.0011724786600098
P52272	Q15392	0.0011724777286872
P58215	Q13162	0.0011724776122719
P62826	Q7Z6G8	0.0011724771466106
Q8TAA9	Q9UNE7	0.0011724760988727
P06865	P62899	0.0011724752839654
P41227	Q12882	0.0011724731884896
P26641	Q9UHB7	0.0011724723735824
O94906	Q16513	0.0011724717915058
P78371	O75431	0.0011724712094292
O15144	Q9Y5Y2	0.0011724710930138
P15311	Q5VU97	0.0011724678333848
P51991	O75069	0.0011724669020622
Q02790	Q9BSJ2	0.0011724655050784
O95831	Q13033	0.0011724643409252
Q96E22	O95816	0.0011724635260179
Q9BSH3	P61313	0.0011724627111107
Q99729	Q96LK0	0.0011724616633728
P27694	Q9NR63	0.0011724613141268
P35080	P20338	0.0011724611977115
P25788	Q9NVI7	0.0011724609648808
Q9UNH6	P61981	0.001172459567897
Q9P0J0	P52907	0.0011724582873284
P09544	P17174	0.0011724579380825
P42285	Q14166	0.0011724575888365
Q9Y3U8	P61160	0.0011724574724212
Q9H1E3	P16989	0.0011724565410986
P26641	Q86WI0	0.0011724551441147
O14974	P24928	0.0011724551441147
Q13868	O43731	0.0011724543292075
P55854	P62195	0.0011724520009011
O75897	O14744	0.0011724515352398
O60783	P19388	0.0011724514188244
P55795	Q9Y375	0.0011724514188244
Q9H3S1	P26583	0.0011724502546712
Q9BV38	P52292	0.0011724502546712
P55795	Q9NR56	0.0011724499054253
P25398	Q6YP21	0.0011724499054253
P54727	Q9BT49	0.0011724496725946
O00165	Q15051	0.001172449439764
Q9NRC1	P40227	0.0011724483920261
Q9UPW5	P31483	0.0011724478099495
Q9NXA8	Q96HE7	0.0011724447831511
Q9UGC7	Q96HE7	0.0011724447831511
Q96HE7	A4UGR9	0.0011724447831511
Q13868	Q9Y2L9	0.0011724433861672
P14314	Q8WX93	0.0011724421055987
P49184	P62277	0.0011724421055987
Q15819	Q8NAT1	0.0011724421055987
Q8TAA9	P04080	0.0011724418727681
Q9Y262	Q15054	0.0011724404757842
O15229	P00491	0.0011724403593689
P62993	Q9NPE2	0.0011724402429535
P35250	P00338	0.0011724391952157
O75083	O60477	0.0011724376818165
P62826	P24522	0.0011724374489858
P61009	O95104	0.0011724369833245
P23528	O60637	0.0011724368669092
P51116	O94788	0.0011724361684173
Q9Y2Q3	Q9UKX7	0.0011724359355866
Q9P013	Q9UJS0	0.0011724352370947
P49458	P98179	0.0011724345386028
P01034	Q9Y383	0.0011724338401108
P49006	Q9Y2U8	0.0011724333744496
Q9UN86	P16333	0.0011724333744496
O14818	Q53ET0	0.0011724325595423
Q14697	Q96AB3	0.0011724322102963
Q8N0S6	P41252	0.0011724318610504
Q96B21	P50454	0.0011724305804818
O95059	P63244	0.0011724299984052
Q9Y2C5	P30048	0.001172429183498
Q9H8T0	P30050	0.0011724290670827
P31483	P49756	0.0011724282521754
Q9UIA9	P84103	0.0011724281357601
P15374	Q15008	0.0011724267387762
Q99873	Q02930	0.0011724260402843
Q99873	O00409	0.0011724260402843
Q92769	Q9ULU8	0.0011724260402843
P46781	Q96F44	0.0011724238283932
Q5T9L3	P62913	0.0011724238283932
P62805	P33316	0.0011724225478246
Q8TDR4	P61158	0.0011724216165021
Q15365	P63220	0.0011724212672561
O43324	Q9UHB9	0.0011724210344254
P33991	Q8N5D0	0.0011724205687642
P01568	Q5T5P2	0.0011724205687642
P61927	P09651	0.0011724203359335
Q15375	O14818	0.0011724196374416
Q9UQ80	Q9UN70	0.0011724189389497
Q13098	P46060	0.001172418706119
P61011	P23588	0.0011724178912118
Q9BT43	P83731	0.0011724164942279
Q9NPY3	P30050	0.0011724164942279
Q13356	O60502	0.0011724148644134
Q96EP0	O43660	0.0011724137002602
Q9H0M0	P11940	0.0011724132345989
Q02978	Q5VIR6	0.001172411837615
P06732	Q00839	0.0011724114883691
Q8WWF6	P50990	0.0011724113719537
P52565	Q9HBF4	0.0011724084615707
P62826	Q9HCE6	0.0011724083451554
P62826	Q9UKT9	0.0011724083451554
P12532	Q9UH62	0.0011724083451554
P26373	Q8TEQ0	0.0011724083451554
P62826	Q9Y3I1	0.0011724083451554
O77932	P26373	0.0011724083451554
Q8NBJ7	P27635	0.001172405318357
Q9BT40	O75390	0.0011724047362804
P63000	Q86X55	0.0011724035721272
Q9Y4L1	Q9H000	0.0011724031064659
Q13595	Q9NXR7	0.0011724015930667
Q92504	P46783	0.0011724010109901
Q96EB1	P52298	0.0011724004289135
O75131	P08865	0.0011723978677764
Q9H772	Q9Y230	0.0011723976349458
O60506	P63172	0.0011723969364538
Q99714	O95395	0.0011723960051313
Q2TAY7	Q92844	0.0011723958887159
Q9UI26	Q15008	0.001172395190224
Q14507	Q15366	0.0011723947245627
O43504	Q01518	0.0011723936768248
Q8N4C8	P52597	0.0011723934439942
Q12931	Q9GZT4	0.001172392279841
Q10570	Q9Y2M5	0.0011723900679498
P28074	O60812	0.0011723890202119
O43915	P52565	0.001172387972474
P62318	Q9NR09	0.0011723863426595
P16403	P23919	0.0011723826173692
P62875	P04632	0.0011723825009539
Q9UBS8	P22061	0.0011723811039701
Q15532	Q8IYB3	0.0011723811039701
Q9UQN3	P35998	0.0011723807547241
Q7KZF4	P30101	0.0011723793577402
Q15819	P61313	0.0011723793577402
P07355	Q9UBC9	0.0011723787756636
Q8TD22	Q9Y265	0.0011723779607564
P28066	Q8N1B3	0.0011723777279257
Q9H400	P18859	0.0011723760981112
P46781	Q8WXF5	0.0011723759816959
Q9Y3I0	O60645	0.001172374584712
Q9UFW8	Q12849	0.0011723730713129
P07814	P43234	0.0011723730713129
O75712	P30101	0.0011723727220669
Q7Z2W4	Q15836	0.001172371674329
Q15776	P39687	0.0011723712086677
O75679	P62241	0.0011723705101758
Q9NRG9	Q6DKI1	0.0011723692296072
Q8NC60	Q9Y281	0.0011723678326234
Q13242	P57088	0.0011723665520548
Q9BQ67	Q15025	0.001172364805825
Q8IXU6	Q96CT7	0.0011723631760105
Q15365	P51114	0.0011723628267645
P50750	O14531	0.0011723620118573
P25786	O95684	0.001172361546196
Q8NEX9	Q02218	0.0011723600327968
Q8TDH9	P50750	0.0011723577044904
P27482	P02786	0.0011723566567525
O15371	Q13439	0.0011723564239218
Q16769	P0DI82	0.0011723560746759
Q9NT62	O00750	0.0011723557254299
Q6L8Q7	Q7Z3V4	0.0011723529314622
O95400	Q9UHB9	0.0011723521165549
Q9BRT8	P31939	0.0011723493225872
P36957	Q14442	0.001172348158434
P35268	Q96DN0	0.001172348158434
Q9Y691	P62826	0.001172348158434
Q9H4G1	Q04760	0.001172348158434
Q9UI43	P05388	0.0011723479256033
Q9BWJ5	Q13042	0.0011723464122042
P56945	P14618	0.0011723457137122
Q9BVG4	Q9HBG6	0.0011723454808816
Q9UJX2	Q92665	0.0011723451316356
P47985	Q9Y266	0.001172344898805
Q8WWF1	P36957	0.0011723438510671
P62826	Q9H3S1	0.0011723438510671
P05556	P08754	0.0011723435018211
Q9BYU1	P06730	0.0011723424540832
Q96MW5	Q14204	0.001172341639176
P62249	Q9P0K7	0.0011723414063453
P63241	Q9H553	0.001172340940684
P67809	Q8WVM7	0.0011723408242687
Q96T37	Q9UNH7	0.0011723404750227
P36578	P42345	0.0011723401257768
Q15366	O14793	0.0011723400093615
P13010	Q9Y3L5	0.0011723395437002
Q53T59	Q9NYU2	0.0011723388452082
Q8TAQ2	Q9NWY4	0.0011723374482244
P62258	Q9Y5U4	0.0011723366333171
P34897	P34096	0.0011723366333171
23392	O43809	0.0011723350035026
Q13619	Q8IXI1	0.0011723343050107
Q07020	Q8N8A2	0.0011723341885954
Q9UBS0	P39019	0.0011723338393494
P68371	P02741	0.0011723332572728
Q9H2A9	Q9BUJ2	0.0011723324423655
Q9UKX7	Q8TCT9	0.0011723324423655
Q9Y6W5	O95757	0.0011723322095349
Q8TD06	P10412	0.0011723317438736
Q8TDJ6	P24534	0.0011723312782123
P43005	P62258	0.0011723312782123
P55786	O15131	0.0011723309289664
O96019	Q5TCS8	0.0011723295319825
Q99259	O96019	0.0011723295319825
O95819	Q14254	0.0011723292991518
Q15773	Q3ZAQ7	0.0011723292991518
Q9NV79	O14907	0.0011723284842446
P61313	Q16630	0.0011723270872607
Q16531	Q9Y6I9	0.0011723267380148
Q00341	P20020	0.0011723263887688
Q5SSJ5	P48729	0.0011723254574462
Q66K64	P40616	0.0011723254574462
2197	Q9HC35	0.0011723252246156
P55265	Q8TCG1	0.001172324293293
Q13867	P13010	0.001172324293293
Q8NBA8	P05091	0.0011723241768777
Q13304	P50750	0.0011723237112164
Q86V85	P62140	0.0011723228963091
Q92685	P39019	0.0011723227798938
O00764	Q8N0Z6	0.0011723227798938
P12814	Q9BW92	0.0011723214993253
Q9Y3I0	Q7Z7A4	0.00117232138291
P09497	Q9H0F6	0.0011723208008334
P13693	P10599	0.0011723204515874
Q04828	Q9UHV9	0.0011723187053576
Q01113	Q9UHV9	0.0011723187053576
Q13895	P50613	0.0011723187053576
Q9GZZ9	Q92688	0.0011723180068656
P52565	P16989	0.0011723163770511
Q96A84	Q9H9G7	0.0011723160278052
O75874	Q01664	0.0011723159113898
Q8IXH8	P50502	0.0011723157949745
Q8N1P7	P50502	0.0011723157949745
P42167	Q9BTE1	0.0011723156785592
P32119	Q14254	0.0011723156785592
Q9UBF2	Q9H4L4	0.0011723154457286
O75832	Q8NE71	0.0011723147472366
Q13200	Q6ZMD2	0.0011723130010068
P49368	Q9NSE2	0.0011723114876076
P36954	Q9Y3B9	0.0011723098577931
P54852	P53396	0.0011723095085471
P62241	Q9UK53	0.0011723092757165
Q15006	P49411	0.0011723085772246
P32969	Q9NX40	0.001172307995148
P23284	Q01850	0.001172307645902
P02686	P61457	0.001172307645902
P37802	Q66PJ3	0.001172307645902
P10412	P57771	0.0011723069474101
Q9BYG3	P09429	0.0011723064817488
Q92932	P07339	0.0011723057832568
Q03112	Q9BQA1	0.0011723056668415
Q9Y2P8	Q6ZNE5	0.0011723055504262
P50552	P06703	0.0011723055504262
Q8IX04	Q9NUJ1	0.0011723055504262
Q99729	P21802	0.0011723053175956
Q9NYZ3	P22695	0.001172303687781
Q9NQP4	Q9UJS0	0.001172303687781
Q13442	Q9Y266	0.0011723033385351
P13797	Q86TG1	0.0011723025236278
P54819	Q9NS28	0.0011723008938133
P54819	Q70IA6	0.0011723008938133
P54819	Q9ULQ0	0.0011723008938133
Q9HAP6	P54819	0.0011723008938133
Q14493	O95816	0.0011723001953214
P61221	P48729	0.0011723000789061
Q9UBS4	Q5TBK1	0.0011722992639988
Q9H0D6	P53701	0.0011722990311682
P59103	O43143	0.0011722974013537
P30533	O95831	0.0011722972849383
Q8TCY9	P25786	0.0011722963536158
P40926	Q14849	0.0011722953058779
P40222	Q9HCS7	0.0011722953058779
Q8WVK7	Q9Y2B0	0.0011722947238013
Q99873	Q16514	0.0011722947238013
Q9UPQ9	O15516	0.0011722944909706
Q8WUF5	P13667	0.0011722944909706
Q6P5S2	P13639	0.0011722944909706
O75771	P52565	0.0011722943745553
P50402	Q14690	0.0011722941417247
Q13057	P68104	0.001172293908894
P54727	Q70YC5	0.0011722933268174
132200	P27348	0.0011722933268174
Q9Y2Q3	P49327	0.0011722919298335
O95218	P50502	0.0011722919298335
P62937	O75592	0.0011722913477569
Q9HCG7	P05388	0.001172290300019
Q9BV87	P10599	0.0011722896015271
P60866	Q9UKG9	0.0011722896015271
Q9HCH3	Q86X55	0.0011722894851118
P56537	Q16763	0.0011722885537892
P31942	Q9Y365	0.0011722884373739
Q07020	O43825	0.0011722883209586
Q9NPD8	Q96HE7	0.0011722851777449
Q96HM7	P00492	0.0011722845956683
Q9Y234	P00492	0.0011722845956683
Q9Y242	P00492	0.0011722845956683
P00492	P35243	0.0011722845956683
O95455	P00492	0.0011722845956683
P17096	O94905	0.0011722833150997
Q2TAY7	P04899	0.0011722809867933
P62249	Q5TAQ9	0.0011722802883014
Q14691	P31689	0.0011722794733941
P52655	P35609	0.0011722791241481
P63104	Q9UI36	0.0011722790077328
P35659	A0PK11	0.0011722788913175
P12532	Q15366	0.0011722784256562
Q15021	Q16531	0.0011722781928256
Q9NZB2	P49257	0.0011722774943336
Q9UBK9	Q9Y399	0.0011722774943336
Q8TBR7	P62280	0.0011722766794264
P62917	O43759	0.0011722766794264
O43504	P62140	0.0011722762137651
O43482	P35222	0.0011722753988578
Q68CL5	Q9Y3F4	0.0011722750496119
P27635	Q86UY5	0.0011722745839506
P61604	P49753	0.0011722745839506
Q13895	O75352	0.001172274001874
Q9BQA1	P08865	0.001172273652628
O43148	Q9NQC3	0.0011722730705514
Q9BRX2	Q15008	0.0011722727213054
P35573	Q5VTA0	0.0011722713243216
Q96PC3	Q00325	0.001172270742245
Q01085	Q5SQH8	0.001172270742245
P55081	P49368	0.001172267482616
Q15370	P02724	0.0011722662020474
Q9UN37	O14745	0.0011722659692168
Q96KR1	Q9Y371	0.0011722656199708
P13674	Q7Z6A9	0.0011722649214789
P55060	P47813	0.0011722617782652
P10074	P50402	0.0011722611961886
P17844	P46734	0.0011722611961886
Q9H1R2	Q14126	0.001172260614112
Q14126	Q9BSB4	0.001172260614112
O60664	P09543	0.0011722603812813
P50750	Q13515	0.00117225991562
P50750	Q8TD06	0.00117225991562
Q8N4B1	P63208	0.0011722595663741
Q13098	Q9Y5B9	0.0011722588678821
Q9NYW2	P21333	0.0011722579365596
P23508	Q8NBS9	0.0011722574708983
P26373	Q9Y3E7	0.0011722572380676
Q96QS6	Q92499	0.0011722571216523
Q9BXS5	Q9UMS4	0.0011722564231604
Q13283	O95183	0.0011722546769306
Q13283	Q8N434	0.0011722546769306
P20618	O43908	0.0011722545605152
P20618	Q9Y2X8	0.0011722545605152
Q13162	Q8NFD2	0.0011722511844709
Q13769	P60174	0.0011722499039024
Q15370	Q99470	0.0011722485069185
Q04837	Q9BY42	0.0011722479248419
O43143	Q8TAD7	0.0011722479248419
O00231	Q8N726	0.0011722469935193
Q6NVH7	Q15366	0.0011722466442734
P28074	Q9Y4J8	0.0011722450144588
Q9H040	Q9HA64	0.0011722448980435
Q9NXF1	Q9Y6G9	0.0011722415219992
Q96ES7	Q53H12	0.0011722415219992
Q29983	P13639	0.0011722404742613
Q9NPH2	O95239	0.0011722369818016
Q9Y5J9	P25685	0.001172236748971
P22234	Q53GG5	0.001172236399725
P62805	Q9UQ16	0.001172236399725
O75874	Q9UNE7	0.0011722358176484
Q01081	P07339	0.0011722354684025
Q9UQN3	O75643	0.0011722345370799
Q86VQ3	P07900	0.0011722336057573
Q99755	Q9UJV9	0.0011722336057573
O60906	P22234	0.0011722332565113
P62310	P50914	0.0011722324416041
Q16864	Q13501	0.0011722320923581
P47914	Q8TEQ6	0.001172230229713
Q8WUH6	P08238	0.001172230229713
Q96HE9	Q16531	0.0011722301132977
P49458	O60701	0.0011722296476364
P22748	O95816	0.0011722290655598
O60921	O95816	0.0011722290655598
Q9Y6H3	P83731	0.0011722285998985
P61964	P58546	0.0011722282506525
P17096	O75665	0.0011722270864993
O94979	P28066	0.0011722258059307
O60684	P54578	0.0011722245253622
P61086	O43290	0.0011722224298864
P06280	O15294	0.0011722210329025
O75843	P38919	0.0011722191702574
Q8N1F7	Q9H089	0.0011722185881808
P51991	Q9NZ09	0.0011722169583663
Q02790	O43251	0.0011722160270437
Q8WWI1	P07437	0.0011722153285518
P61011	O75439	0.0011722126509994
O75400	O14744	0.0011722125345841
P04179	Q16531	0.0011722117196768
Q93034	P62714	0.0011722117196768
O15530	P41091	0.0011722110211849
P47897	Q96NE9	0.0011722109047695
Q99873	Q96HN2	0.0011722106719389
P62987	Q02809	0.0011722102062776
P05455	Q5FBB7	0.0011722100898623
P62829	P25490	0.0011722090421244
P27352	P46777	0.0011722085764631
Q96KN8	P53999	0.0011722082272171
P30626	Q02878	0.001172206713818
P49674	P26358	0.0011722056660801
Q6UVY6	P04080	0.0011722055496647
O60291	P25788	0.0011722049675881
Q53S58	P53999	0.0011722049675881
Q9Y375	P62993	0.0011722049675881
P20933	Q9BUJ2	0.0011722036870196
Q8N6C8	Q04760	0.0011722036870196
P33908	O95831	0.001172203104943
Q99959	Q9Y266	0.0011722024064511
Q07020	Q9Y314	0.0011721993796527
Q9UKK9	Q7L5Y6	0.0011721993796527
P54619	Q01844	0.0011721983319148
P01112	Q9UBX3	0.0011721978662535
P06748	Q14153	0.0011721975170075
Q7L2Z9	P11310	0.0011721974005922
Q5SY16	P21333	0.0011721970513463
Q9H9P8	Q14694	0.001172196236439
Q99943	Q9H3G5	0.0011721961200237
Q92621	Q9BSV6	0.001172195887193
Q13618	Q14181	0.0011721955379471
P22694	P46087	0.0011721955379471
Q9NRG9	Q9UPN3	0.0011721955379471
Q13555	Q15691	0.0011721955379471
P27694	Q6PGP7	0.0011721955379471
O75376	A0FGR8	0.0011721955379471
P98182	P61978	0.0011721951887011
P49790	Q8NBF2	0.0011721948394551
P38159	Q8TAG9	0.0011721948394551
O75874	Q9Y5A9	0.0011721942573785
P17655	Q9UNS2	0.0011721941409632
P09661	Q9Y6W5	0.0011721941409632
P62424	Q9UJ78	0.0011721941409632
Q9UQ80	Q9BU89	0.0011721935588866
Q86YR5	Q92804	0.0011721915798261
P52657	P09651	0.0011721911141648
Q01105	O75379	0.0011721908813342
P99999	A4D1E9	0.0011721899500116
Q8IXP5	Q09666	0.0011721891351044
P46777	P40763	0.0011721883201971
Q8WXD5	Q13151	0.0011721875052899
Q9NP55	Q01844	0.0011721873888745
O43776	Q99543	0.0011721856426447
O95881	O14579	0.0011721848277375
O75306	P29590	0.0011721834307536
Q8N5L8	P40926	0.001172182848677
Q8WXA3	P52292	0.0011721814516931
P62851	Q2TAK8	0.0011721802875399
Q8TAP9	P09496	0.0011721801711246
P18124	P34913	0.0011721800547093
O75347	Q96D21	0.0011721791233867
Q9UGJ0	O75347	0.0011721791233867
O75347	Q6EMB2	0.0011721791233867
O60925	O95801	0.0011721787741407
Q9UHW5	P21333	0.0011721787741407
P09923	O95429	0.0011721787741407
Q96S44	P11908	0.0011721773771569
O00213	P35998	0.0011721772607415
P10809	Q96S21	0.0011721767950803
P00492	Q9P267	0.0011721764458343
P62280	Q92930	0.0011721762130036
Q96DI7	Q5TAQ9	0.0011721762130036
P09493	Q8NBB4	0.0011721760965883
P09493	Q9UIW0	0.0011721760965883
P61201	P40855	0.0011721746996045
O00483	P52306	0.001172172720544
P00505	P06732	0.0011721724877133
Q9UHR5	P46781	0.0011721722548827
Q07108	P62753	0.0011721707414835
P62753	Q92949	0.0011721707414835
O14979	Q96A73	0.0011721695773303
P27635	P40763	0.001172169111669
Q9UID3	Q15437	0.0011721684131771
Q96CX2	O14874	0.0011721674818545
Q8WTP9	Q9P2J5	0.0011721666669473
P52294	Q9UKZ1	0.0011721666669473
Q9HCQ5	P62263	0.0011721659684553
Q9Y6A4	P23396	0.0011721650371327
P07910	Q9Y5P8	0.0011721648043021
O43379	Q9Y3C1	0.0011721645714715
Q14247	Q12872	0.0011721643386408
Q8N4P3	Q9Y230	0.0011721634073182
Q8IXW5	P30041	0.0011721621267497
Q9BQ15	P56537	0.0011721621267497
P33240	O75534	0.0011721618939191
Q9BQA1	Q9C0G6	0.0011721618939191
P21912	P49137	0.0011721614282578
O43929	Q8N9N2	0.0011721603805199
Q9UIA9	Q08J23	0.0011721584014594
Q8NEQ5	Q9UPQ9	0.0011721579357981
Q04206	Q9UK76	0.0011721572373062
Q96EI5	O60518	0.0011721565388143
Q969Q5	Q15758	0.0011721564223989
Q9GZM5	Q15024	0.0011721564223989
Q9UNF0	Q9Y2G5	0.0011721564223989
P13693	P28676	0.0011721540940925
Q99623	P09543	0.0011721525806933
O14880	P62277	0.0011721518822014
Q9BUL8	Q92945	0.0011721514165401
O94973	Q01130	0.0011721489718183
Q13442	Q96FJ0	0.001172148855403
P34897	Q96LZ3	0.0011721483897417
Q96LL9	P25705	0.0011721482733264
Q9BXS1	P40227	0.0011721445480361
Q92769	O14925	0.0011721440823748
P82921	O00303	0.0011721436167135
Q14157	P05187	0.0011721433838829
P62249	Q6P1A2	0.0011721428018063
O15382	Q02543	0.001172142685391
Q02539	P18859	0.001172142685391
Q9Y383	Q9NUI1	0.001172142685391
Q9UBQ0	P62847	0.001172142685391
Q9Y383	O60779	0.001172142685391
P78417	Q8TEB1	0.001172142685391
P78417	Q53S58	0.001172142685391
P20290	Q86XS8	0.001172142685391
O14602	O76061	0.001172142685391
P28799	Q9Y383	0.001172142685391
P20290	Q9UM22	0.001172142685391
Q99714	Q8IXK2	0.001172142685391
O60779	P62847	0.001172142685391
P48426	O00308	0.0011721425689756
Q02878	Q9UBN6	0.0011721421033143
Q9BY43	P36639	0.0011721405899152
P32249	Q15370	0.0011721395421773
Q14168	P55209	0.0011721395421773
Q15370	O15442	0.0011721395421773
Q96L46	Q15370	0.0011721395421773
Q15466	Q15370	0.0011721395421773
Q9Y2T6	Q15370	0.0011721395421773
Q15370	P58397	0.0011721395421773
Q9P0V8	Q15370	0.0011721395421773
Q92581	Q15370	0.0011721395421773
Q9P258	Q8NEC7	0.0011721380287781
Q8TEQ0	O14602	0.0011721369810402
P12268	Q5BKZ1	0.0011721362825483
Q15393	P11310	0.0011721352348104
Q8TDR2	P13010	0.0011721343034878
Q99551	P13010	0.0011721343034878
P18669	P08195	0.0011721329065039
Q3MHD2	P51513	0.0011721324408426
Q99729	A1A4Y4	0.0011721303453668
Q8TAY7	P54727	0.0011721303453668
Q99729	P56177	0.0011721303453668
P08195	P59543	0.0011721303453668
P27348	O15218	0.0011721303453668
Q9UPC5	P30041	0.0011721303453668
P54727	Q8TBK6	0.0011721303453668
Q9UL52	Q09028	0.0011721303453668
P08195	Q96H15	0.0011721303453668
P19075	P30041	0.0011721303453668
O15205	P53396	0.0011721303453668
P67809	Q86UB9	0.0011721303453668
P27348	Q9Y693	0.0011721303453668
P54819	Q13439	0.0011721282498911
P32119	O00311	0.0011721279006451
Q10570	Q7Z2G1	0.0011721274349838
P0C862	P08195	0.0011721254559233
P51149	Q9Y450	0.0011721245246008
P23246	O95759	0.0011721238261088
Q6EEV4	O15143	0.0011721237096935
P36871	Q13705	0.0011721237096935
O00154	O43707	0.001172122429125
P12532	A2A3K4	0.001172122429125
P18077	P42025	0.001172122079879
Q9Y315	P46459	0.0011721218470484
Q13085	P26440	0.0011721210321411
O60513	P09429	0.0011721190530806
P07203	Q99471	0.0011721190530806
P39023	Q8N4C7	0.0011721182381734
Q8NHV4	P25398	0.0011721176560968
Q6ZS86	P30050	0.0011721170740202
P05156	P30050	0.0011721170740202
Q96CX2	Q9NZ45	0.0011721166083589
O00231	Q96Q11	0.0011721154442057
P02794	P02786	0.0011721153277903
Q16576	Q86XK2	0.001172114862129
Q9NX58	Q9Y265	0.0011721141636371
Q96EP0	O43813	0.0011721133487299
Q13491	Q00839	0.0011721133487299
Q9UKF7	P05388	0.0011721133487299
P55795	Q9H4L4	0.0011721131158992
Q8WW35	P30101	0.0011721128830686
Q9UFW8	Q09028	0.0011721109040081
O75390	Q96JS3	0.0011721105547621
Q9UNM6	Q16658	0.0011721103219315
Q13946	P40925	0.0011721071787178
Q8N6C8	P40925	0.0011721071787178
Q8WXF1	Q9NVS9	0.0011721070623025
Q9H6H4	Q969H8	0.0011721060145646
Q9Y227	Q969H8	0.0011721060145646
Q9HB65	Q969H8	0.0011721060145646
Q9Y3A2	Q969H8	0.0011721060145646
Q969H8	Q86W67	0.0011721060145646
Q969H8	Q9BZM1	0.0011721060145646
Q969H8	Q96RT8	0.0011721060145646
Q02790	O94992	0.0011721055489033
Q96S44	P23381	0.0011721055489033
Q8WW12	Q9NZ32	0.0011721034534275
P06753	Q8TBF5	0.0011721032205969
P07355	Q9Y224	0.0011721003102138
Q9H9P8	P39019	0.0011720999609678
O15212	Q9Y580	0.0011720990296453
P23284	6526	0.0011720972834154
P05181	P60709	0.0011720968177542
Q92734	Q6N021	0.0011720968177542
Q92734	Q3SY77	0.0011720968177542
O95754	P08238	0.0011720968177542
Q9UHX1	Q9BXA7	0.0011720968177542
P51114	P29317	0.0011720958864316
Q01082	P10768	0.0011720955371856
Q86VP6	Q86T24	0.001172094955109
P36542	P13807	0.0011720948386937
Q9NX24	P51531	0.0011720947222784
P0DTE8	Q16769	0.0011720943730324
P13693	Q96PE7	0.0011720930924639
Q9UJX2	Q16186	0.0011720928596332
A0FGR8	P19784	0.0011720921611413
Q15645	O00151	0.0011720904149115
Q04446	Q8TAG9	0.0011720890179276
O95427	Q01469	0.0011720890179276
P10253	Q8WUX2	0.0011720890179276
P10253	Q9P2E7	0.0011720890179276
O43567	O43852	0.0011720890179276
O94811	Q01469	0.0011720890179276
P15927	Q10471	0.0011720889015123
Q9UQB9	O96019	0.0011720883194357
P12081	P31947	0.0011720879701897
Q99615	Q96M27	0.0011720857582986
P27635	Q9H813	0.0011720856418833
Q13151	Q96P56	0.0011720849433913
Q99873	Q8N461	0.0011720823822543
Q01813	Q9NRR4	0.0011720800539478
P17987	Q6AZY7	0.0011720800539478
Q96T76	P29692	0.0011720800539478
P22234	Q96IK1	0.0011720797047019
P30153	O14526	0.0011720790062099
P12814	P35268	0.0011720778420567
O00217	Q16543	0.0011720769107341
P50548	P07737	0.0011720762122422
Q01813	O43240	0.0011720755137503
Q9Y5B8	O60749	0.0011720748152583
Q7Z7C8	80086	0.0011720745824277
Q9UKL6	Q9Y2P8	0.0011720741167664
P68371	P01242	0.0011720738839358
P27695	Q99714	0.0011720735346898
Q9H2U2	Q9BQA1	0.0011720722541213
P26196	Q86X55	0.0011720716720446
P07900	Q7Z398	0.0011720709735527
Q9NXE4	P42285	0.0011720700422301
Q5JUK2	P63244	0.0011720691109076
O95817	P60842	0.0011720686452463
P12268	Q8WW22	0.0011720659676939
O14925	O43491	0.0011720657348632
Q9BPX5	P82663	0.0011720652692019
P55081	Q01813	0.0011720651527866
Q12931	Q9H7F0	0.0011720650363713
Q9NZ63	P24386	0.001172064919956
O75953	Q9BUJ2	0.0011720648035407
Q8N0V3	Q9UKV8	0.0011720648035407
Q15404	Q14697	0.0011720648035407
O75953	Q9UKV8	0.0011720648035407
Q02952	Q8N5Z5	0.0011720648035407
P07902	P35573	0.0011720648035407
Q14697	P35914	0.0011720648035407
P27216	P13639	0.0011720648035407
P07902	O00571	0.0011720648035407
O43684	Q9NV31	0.00117206457071
P51991	Q8IXP5	0.0011720637558028
Q9H1M0	P21333	0.0011720627080649
P00505	Q9BRQ3	0.0011720617767423
Q9NPB9	P50502	0.001172060961835
P34897	Q9Y2T2	0.0011720607290044
P33993	Q96DB2	0.0011720604961737
P54819	Q969E1	0.0011720600305125
Q8N6R0	P52907	0.0011720594484359
P62906	O76003	0.0011720594484359
Q6ZUS5	P18859	0.0011720585171133
Q6UY11	P18859	0.0011720585171133
P16389	P26583	0.001172058400698
Q9UPT9	Q9BPW8	0.0011720578186213
P43686	Q9GZZ9	0.0011720557231456
Q9Y3R4	P21333	0.0011720554903149
Q9Y5G7	Q16531	0.0011720553738996
O14818	P12273	0.0011720551410689
Q6NUQ1	Q71UM5	0.0011720551410689
P52732	Q8TCJ2	0.0011720549082383
Q8N163	P36639	0.001172054791823
Q9H3G5	P53999	0.0011720545589923
O43813	Q8NCW5	0.0011720539769157
Q8TAK5	P31930	0.0011720530455932
Q9NPZ5	Q9Y265	0.0011720529291778
P52655	P31153	0.0011720524635165
Q13283	Q8N335	0.0011720524635165
Q969V3	O75348	0.0011720523471012
Q9NRX2	O43707	0.0011720519978553
Q6IBS0	Q5JTH9	0.0011720519978553
Q66PJ3	Q9Y4W6	0.0011720519978553
P98179	Q16563	0.0011720517650246
O14979	Q6NUM9	0.0011720512993633
P24534	P23610	0.0011720496695488
Q9UNM6	P15104	0.0011720495531335
Q9UIM3	P27816	0.0011720495531335
Q9BXW7	P62308	0.0011720489710569
P11940	152756	0.0011720487382262
P50991	Q8N9N8	0.0011720481561496
Q13868	Q9BVL2	0.0011720481561496
Q9NWS0	P18085	0.0011720472248271
Q96DG6	P24928	0.0011720471084117
P35270	Q14103	0.0011720467591658
P14649	P62753	0.0011720467591658
P54727	Q96IF1	0.0011720466427505
P23508	P30041	0.0011720466427505
P27348	Q9BZ76	0.0011720466427505
Q86YL7	P30041	0.0011720466427505
Q9Y3U8	Q8N6V9	0.0011720465263351
Q9H9Y2	Q9UKK9	0.0011720461770892
P11171	A0AVF1	0.0011720457114279
P48643	Q9H6X2	0.0011720454785972
P51153	Q96RQ3	0.0011720452457666
Q00532	P31689	0.0011720430338755
Q9NWT8	Q969H8	0.0011720405891537
O14979	Q92538	0.0011720400070771
Q9UBL3	Q96IX5	0.0011720400070771
P49790	Q9NWU2	0.0011720400070771
P52294	Q6NTF9	0.0011720400070771
O00165	Q6PJT7	0.0011720400070771
Q92538	Q9UNE7	0.0011720400070771
P37837	Q9NR63	0.0011720397742465
Q09028	Q9Y5U4	0.0011720394250005
P04626	Q04837	0.0011720365146175
Q08380	Q86Y07	0.0011720365146175
Q8N4C8	P55072	0.0011720351176336
Q9UBS4	Q96RU2	0.0011720347683876
Q9Y2J2	Q9NX08	0.001172034186311
Q10570	Q86UW1	0.0011720336042344
Q09028	Q8TER5	0.0011720336042344
Q96J01	O60832	0.0011720322072505
P49137	Q9UJV9	0.0011720311595126
O75390	Q3MHD2	0.0011720311595126
P68402	O00303	0.0011720296461135
Q02543	O14602	0.0011720284819602
Q14145	Q13823	0.0011720275506377
O43427	P28072	0.0011720269685611
Q15369	Q8WW01	0.0011720266193151
Q16881	Q00325	0.0011720263864845
P26373	Q9P218	0.0011720254551619
Q9UBQ0	Q9NY33	0.001172024407424
Q96CT7	O75794	0.0011720238253474
Q9Y450	Q9NRX1	0.0011720230104401
P46782	P10599	0.0011720213806256
Q96A37	Q9UPQ9	0.001172020449303
P61457	P19784	0.0011720201000571
P27816	Q15907	0.0011720198672264
Q96A23	P50750	0.0011720196343958
P55795	Q68DK7	0.0011720184702426
P62266	Q96AQ9	0.0011720184702426
Q9Y5U2	P17066	0.0011720168404281
Q8NC51	Q08209	0.0011720167240127
Q99798	P52435	0.0011720167240127
Q5W111	P49721	0.0011720167240127
P26639	O94905	0.0011720166075974
P13224	Q15717	0.0011720166075974
Q96SN8	P08195	0.0011720148613676
P52701	Q8IWJ2	0.0011720148613676
Q9UIV8	P31943	0.001172013930045
P48060	P52565	0.0011720132315531
P49327	Q6Y2X3	0.0011720118345692
P12277	Q92793	0.0011720112524926
Q15417	Q9H4I3	0.001172010670416
Q9BV38	P10644	0.00117201032117
P19878	O95429	0.0011720092734321
Q5VVX9	P63173	0.0011720092734321
P41220	O95816	0.0011720092734321
O43172	Q6PI48	0.0011720089241862
Q04917	Q9UN70	0.0011720089241862
P48052	Q9Y295	0.0011720082256942
O43684	Q9Y4P3	0.0011720079928636
Q5BJD5	O60784	0.0011720058973878
Q9HD45	Q8IWS0	0.0011720039183273
P05455	Q9UQE7	0.0011720032198354
P40429	Q6P1M0	0.0011720022885128
O75792	P47897	0.0011720021720975
Q9HC44	Q969G3	0.0011720020556822
Q3ZCQ8	Q9UI30	0.0011720012407749
P51610	Q9NYR9	0.0011720003094524
P27824	Q9GZX9	0.001172000193037
O60503	O00505	0.0011720000766217
Q9BT88	P13667	0.0011719996109604
P48960	Q9BVV7	0.0011719994945451
Q8WWY3	P28331	0.0011719991452991
Q12888	Q9UER7	0.0011719989124685
P56545	Q9P0K7	0.0011719985632225
Q7Z309	P18124	0.0011719980975612
P33176	Q07020	0.0011719973990693
Q96GL9	P48047	0.0011719970498234
P22314	O95503	0.0011719963513314
Q9NV56	P62318	0.0011719955364242
Q9UKK9	Q9Y3D5	0.0011719955364242
P62318	Q12933	0.0011719955364242
P62318	Q9NUM3	0.0011719955364242
P62318	Q9BS16	0.0011719955364242
P62318	Q14691	0.0011719955364242
P62318	Q9GZZ9	0.0011719955364242
Q9P246	Q9UKK9	0.0011719955364242
Q5VTR2	Q13155	0.0011719955364242
Q9H061	Q15029	0.0011719955364242
P62318	Q8TCY9	0.0011719955364242
P62318	Q86YR5	0.0011719955364242
Q9UKK9	Q53HL2	0.0011719955364242
Q9UKK9	P49137	0.0011719955364242
Q9UKK9	Q9NUM3	0.0011719955364242
Q9UKK9	Q13405	0.0011719955364242
P61163	P35609	0.0011719946051016
Q5VX52	Q12931	0.0011719932081177
Q9UNS2	P02786	0.0011719925096258
Q53FA7	Q9BY32	0.0011719919275492
Q96CT2	Q92945	0.0011719906469807
Q9BQ67	Q96BJ8	0.001171990064904
O00483	Q5T6F2	0.0011719899484887
Q709C8	P45880	0.0011719890171661
P11940	Q9UC07	0.001171987154521
Q9BSC4	Q9BXW7	0.0011719865724444
P48060	Q13263	0.0011719863396137
O00559	P55209	0.0011719858739525
P12268	P33992	0.0011719857575371
P78527	O75828	0.0011719855247065
Q5VWZ2	O60925	0.0011719851754605
P62826	Q8WXX5	0.0011719833128154
Q9BPU9	Q02809	0.0011719820322468
O43924	P36639	0.0011719811009243
P53350	Q86UE4	0.0011719798203557
Q9H0R1	P12956	0.0011719797039404
P50750	Q9Y5A9	0.0011719787726178
P10606	P31946	0.0011719786562025
P61604	P26599	0.0011719785397872
Q8WXH6	P35613	0.0011719785397872
P09110	P26599	0.0011719769099727
O96033	P25705	0.0011719765607267
P42704	Q9H7B2	0.0011719758622348
Q13547	O43143	0.0011719738831743
Q13263	Q9H008	0.0011719726026058
Q9C0B6	P11310	0.0011719714384526
P29692	Q08170	0.0011719714384526
Q9NVC6	Q9UPQ9	0.0011719706235453
Q04724	Q7Z6Z7	0.001171970157884
Q8N653	O00571	0.0011719700414687
Q14247	Q5J8M3	0.0011719694593921
Q01085	Q9UJD0	0.0011719686444848
Q9Y221	P61163	0.0011719675967469
Q99497	Q15008	0.0011719673639163
P08670	P47897	0.0011719656176865
Q32M45	Q09028	0.0011719644535332
P26641	Q8N434	0.0011719644535332
Q8N3S3	P08758	0.0011719644535332
Q9BS92	P08195	0.0011719644535332
P06753	P48539	0.0011719644535332
Q8TF63	P26641	0.0011719644535332
P06753	Q7L8A9	0.0011719644535332
P08758	Q8IXX5	0.0011719644535332
Q9H0I3	Q96PK6	0.0011719644535332
P26641	Q5VZ03	0.0011719644535332
Q96PK6	Q9HC23	0.0011719644535332
Q7Z7C8	P13639	0.0011719641042873
P09525	Q08209	0.0011719641042873
P25786	Q13620	0.0011719625908881
P33240	Q13561	0.0011719623580574
Q5JQS6	P09211	0.0011719621252268
P18206	Q12849	0.0011719617759808
Q9H0R1	P25788	0.0011719610774889
P67812	Q08209	0.0011719610774889
P32246	P25788	0.0011719610774889
Q09019	Q9UHV9	0.0011719604954123
Q9BQA1	Q8N5Y8	0.001171960029751
Q76I76	Q04837	0.001171959680505
P14868	P14316	0.0011719595640897
Q13547	Q14994	0.0011719593312591
P00558	Q8N6D5	0.0011719586327672
Q92804	Q30154	0.0011719586327672
P07355	O95639	0.0011719583999365
Q8N684	Q9HCE1	0.0011719580506905
P60866	Q96AB3	0.0011719580506905
Q9BQA1	Q8TAQ9	0.0011719572357833
P17931	Q9NRN7	0.0011719566537067
Q5M9N0	P62993	0.0011719558387994
P62993	Q7L8W6	0.0011719558387994
P04908	Q9UBX3	0.0011719550238922
Q01658	Q14240	0.0011719549074769
O43175	Q9NW97	0.0011719546746462
P84098	P02763	0.0011719543254002
Q96GF1	Q9H3G5	0.001171953859739
Q5TFE4	P09651	0.0011719537433236
P29966	P62304	0.001171953510493
Q8N5G2	P61978	0.0011719528120011
Q9NQY0	Q14126	0.0011719512986019
P43250	O00571	0.0011719510657712
P12236	644619	0.0011719478061422
Q99729	P21579	0.001171946991235
P30153	O75955	0.0011719465255737
P50402	Q8NFQ6	0.0011719459434971
Q8TDL5	P60842	0.0011719458270817
Q9H0L4	O60725	0.0011719452450051
Q8N8S7	Q5VZL5	0.0011719452450051
Q9UFF9	P63165	0.0011719452450051
Q9H0L4	O95674	0.0011719452450051
Q9NRZ9	O00232	0.0011719452450051
P05023	Q8N7X2	0.0011719443136826
O60784	Q7L099	0.0011719431495293
Q14011	Q8TCT6	0.0011719429166987
P48681	P11310	0.0011719429166987
Q8NEX9	Q9Y383	0.0011719429166987
Q96QU8	Q07020	0.0011719429166987
Q96GS6	Q92769	0.0011719428002834
Q92769	Q12950	0.0011719428002834
Q92828	P46777	0.0011719424510374
Q9Y294	P15531	0.0011719423346221
Q13868	Q9H5J8	0.0011719419853761
Q16557	O00571	0.0011719415197148
Q9NWS0	Q9H307	0.0011719415197148
Q5HYI8	P24534	0.0011719410540536
Q04917	Q9H9T3	0.0011719409376382
P52565	Q9NS28	0.0011719408212229
P51659	Q9H3G5	0.0011719404719769
P08758	Q96MS0	0.0011719398899003
P16442	P50990	0.0011719396570697
Q8WU39	P13639	0.0011719395406544
P35080	Q8IWI9	0.0011719370959326
Q9NWS0	Q9Y3Y2	0.0011719362810254
P32119	Q8IW40	0.0011719351168721
Q8IW40	O95429	0.0011719351168721
P25787	Q7L5A8	0.0011719347676262
P63279	Q9UKM9	0.0011719347676262
Q9UL45	Q9BQ67	0.0011719339527189
Q6UVJ0	P63173	0.0011719331378117
Q16822	Q9Y664	0.0011719327885657
P54727	Q6DKI2	0.0011719320900738
Q09028	Q4G0N4	0.0011719320900738
P67809	Q92949	0.0011719320900738
Q8NA92	Q09028	0.0011719320900738
Q9NX31	Q09028	0.0011719320900738
Q9NS73	Q92688	0.0011719315079972
P29401	Q96HN2	0.0011719288304448
Q15365	Q16401	0.0011719288304448
Q9P0U3	P55209	0.0011719283647835
P62829	Q9UID3	0.0011719277827069
P07339	O60256	0.0011719277827069
Q6UWP8	P39023	0.0011719275498762
P42766	P62166	0.0011719275498762
Q96HU8	P31946	0.001171926734969
P62854	P05114	0.0011719262693077
P0C2L3	Q01844	0.0011719251051545
Q8IXB1	Q8IZL9	0.0011719240574166
Q13685	O95816	0.0011719238245859
P13693	Q8WUA4	0.0011719218455255
Q9BYD9	P05455	0.0011719210306182
O95427	Q96HS1	0.0011719204485416
P50402	Q8N0U8	0.0011719203321263
Q8TED0	P28838	0.0011719203321263
Q12792	P05166	0.0011719189351424
Q86U28	P62140	0.0011719183530658
P30044	Q9Y343	0.0011719177709892
Q9Y328	P53999	0.0011719173053279
Q04771	P53999	0.0011719173053279
O15258	P63151	0.0011719145113602
P31323	P56134	0.0011719142785295
Q96QD9	P48047	0.0011719135800376
Q96EY9	Q14974	0.0011719131143763
Q15366	P53701	0.0011719131143763
Q9BSH3	Q8WXX5	0.0011719119502231
Q9Y383	Q9NYZ3	0.0011719111353158
P0DPA2	Q9UK76	0.0011719105532392
Q9H299	O95789	0.0011719105532392
Q9BXF6	Q13185	0.0011719100875779
Q86XT2	Q13283	0.001171909738332
P50402	Q9UBQ5	0.0011719075264409
P25205	P36542	0.0011719069443643
P61254	Q9NWW5	0.0011719062458723
A6NI73	P15531	0.0011719041503965
Q9NWM0	Q9Y3I0	0.0011719029862433
O00748	Q04837	0.0011719020549207
P26641	Q9BTL3	0.0011718990281224
Q12926	P17096	0.0011718989117071
O14735	Q16630	0.0011718980967998
P54727	Q96JB5	0.0011718970490619
O75494	Q9Y2Z0	0.0011718969326466
P07339	P49755	0.001171895652078
P08962	Q14974	0.0011718953028321
O43561	Q07020	0.0011718950700014
O43237	Q9UPN3	0.0011718946043401
Q96EV8	Q9UBS4	0.0011718935566022
Q99986	Q9UNN5	0.0011718928581103
Q8WWY3	Q92616	0.0011718925088644
Q9H9J2	P52209	0.0011718909954652
P51784	Q9BRT6	0.0011718909954652
Q9HB71	Q9H0U6	0.0011718909954652
O75347	P48739	0.0011718897148966
P02750	P52907	0.001171889482066
P12532	Q86V25	0.0011718892492353
Q86WR0	P52434	0.0011718882014974
Q15773	Q14692	0.0011718880850821
O75369	Q86V85	0.0011718872701749
Q01105	P52758	0.0011718869209289
Q9Y606	P30050	0.0011718864552676
O94811	P05141	0.0011718859896063
P10809	P30086	0.001171885873191
P62847	Q6ZVM7	0.0011718833120539
Q01844	O95926	0.0011718821479007
P62993	Q86XE0	0.0011718799360096
P06748	Q9BRN9	0.0011718781897798
Q13257	Q6IMI6	0.0011718780733644
Q9UQ35	O14965	0.0011718772584572
Q9NUS5	P18077	0.0011718770256265
Q14157	O94782	0.0011718769092112
P09525	Q7Z3C6	0.0011718765599653
P07355	Q8NDC4	0.0011718765599653
P62714	Q15052	0.0011718765599653
Q9Y6W5	Q9ULR0	0.0011718764435499
P36578	Q96H15	0.0011718762107193
P07942	P61160	0.001171876094304
P11586	Q9Y6H1	0.001171876094304
Q8N6H7	P62857	0.0011718759778887
P14324	P45880	0.001171875745058
O76071	Q8N3C0	0.0011718755122274
P17096	Q96HI0	0.0011718755122274
P15880	P61978	0.0011718738824129
P18206	A1L170	0.0011718733003363
O95258	P27824	0.0011718731839209
Q13155	Q16527	0.0011718722525984
P46783	Q96FJ0	0.0011718719033524
O15127	P31947	0.0011718714376911
Q96DW6	P18124	0.0011718694586306
Q01105	Q9UN79	0.0011718693422153
Q01105	Q9UIX4	0.0011718693422153
P98182	P09211	0.0011718693422153
Q01105	Q9NZ72	0.0011718693422153
Q01105	P63211	0.0011718693422153
Q01105	Q07699	0.0011718693422153
P18850	Q8WXX5	0.0011718665482476
Q9UBF2	P82930	0.0011718661990016
P12235	Q99439	0.0011718660825863
Q96B02	P10412	0.0011718658497557
Q5TIA1	Q15370	0.001171865616925
O75964	P40222	0.0011718649184331
O14972	P09429	0.0011718643363565
P61981	Q9NTX9	0.0011718625901266
Q02878	Q15256	0.0011718625901266
P23284	Q9Y297	0.00117186200805
Q96EW2	P12956	0.0011718618916347
P13798	Q14444	0.0011718617752194
P28072	Q7Z6J6	0.0011718603782355
P28072	Q96B21	0.0011718603782355
P28072	Q00604	0.0011718603782355
P28072	Q9Y2R2	0.0011718603782355
P28072	Q86XF0	0.0011718603782355
P28072	Q8N5I3	0.0011718603782355
P28072	Q92890	0.0011718603782355
P28072	Q7Z7H3	0.0011718603782355
P28072	Q96N28	0.0011718603782355
Q08830	P47897	0.0011718563036993
P23528	A5D8T8	0.0011718559544533
Q659C4	P68036	0.0011718559544533
P53618	P50395	0.001171855838038
P0DML2	P39023	0.001171855488792
P05023	O75223	0.0011718531604856
P60900	Q8NE79	0.0011718514142557
Q13263	Q92508	0.0011718512978404
Q9NZV7	Q09666	0.0011718508321791
Q6NVY1	O00571	0.0011718505993485
P05120	P18124	0.0011718494351953
Q9UNE7	Q9BRX9	0.0011718480382114
Q13573	Q16891	0.0011718468740582
Q96MW1	P62917	0.0011718464083969
P31749	P09651	0.0011718461755663
Q9NUJ1	Q92997	0.0011718455934897
O43684	Q86TS9	0.0011718455934897
P25791	P12270	0.001171845360659
Q9H6R0	P10644	0.0011718451278284
Q9H4A6	O15145	0.0011718443129211
Q99729	Q5VSY0	0.0011718434980139
Q99504	P20618	0.0011718430323526
Q9H1C7	P00492	0.001171842450276
P04179	Q92990	0.001171842450276
Q9Y4L1	Q08AM6	0.0011718422174453
Q02978	Q9H9Q2	0.0011718419846147
P28074	Q14435	0.001171841751784
P28074	Q96PU9	0.001171841751784
P36578	Q8IXM2	0.0011718415189534
P22090	Q12906	0.0011718407040461
Q8N4P2	Q9Y230	0.0011718396563082
P55795	Q14653	0.0011718382593244
Q9BYZ8	P23284	0.0011718382593244
Q96CW1	Q6UX07	0.0011718375608325
O00429	Q9UPQ0	0.0011718374444171
Q9ULT8	P48047	0.0011718360474333
Q13409	P27824	0.0011718354653567
P41250	P31350	0.0011718354653567
Q9Y294	Q15052	0.00117183488328
Q6PKG0	O14828	0.0011718340683728
Q9NP64	P61204	0.0011718331370502
Q01518	Q9H257	0.0011718331370502
P14868	Q15019	0.001171831972897
Q9Y2Z0	Q8N2M8	0.0011718310415744
P32969	Q9NXR5	0.0011718295281752
P12268	P51946	0.0011718288296833
Q96DG6	P10644	0.0011718285968527
P46776	O00584	0.001171828364022
P62266	P54803	0.0011718274326995
P10253	Q8N446	0.0011718266177922
Q96IQ9	Q15369	0.0011718253372237
O43692	Q09028	0.0011718248715624
Q9H977	Q9UBS4	0.0011718248715624
Q99959	Q6DKI1	0.001171824755147
P52294	Q9ULX6	0.0011718238238245
Q9UJS0	Q9UK41	0.0011718237074092
O43709	Q9H3G5	0.0011718231253325
P40429	Q14112	0.0011718230089172
P26640	P51948	0.0011718224268406
Q96JK2	P46379	0.0011718217283487
P31930	Q96HC4	0.0011718216119334
Q15393	Q07020	0.0011718207970261
Q9BQG2	P50502	0.0011718194000422
Q8TBZ2	P61163	0.001171818585135
P31749	P12956	0.0011718183523043
Q96HI0	Q86U42	0.0011718173045665
Q9H583	Q14690	0.0011718173045665
Q00341	P51649	0.0011718162568286
Q5T4S7	Q9NVH1	0.0011718146270141
Q92769	Q9BRN9	0.0011718136956915
Q13162	Q8IW45	0.0011718125315383
Q13162	Q03395	0.0011718125315383
Q9UIA9	Q9BVP2	0.0011718121822923
Q13310	Q13363	0.001171812065877
Q15003	Q8TAA9	0.0011718100868165
Q99497	O75643	0.0011718093883246
Q13442	Q16739	0.0011718070600181
Q13541	Q96EP5	0.0011718070600181
Q13868	O75616	0.0011718070600181
O75347	Q3B726	0.0011718070600181
P16860	P27797	0.0011718070600181
O43709	O14519	0.0011718067107722
P13284	P28838	0.0011718067107722
Q9BR76	Q9NVM9	0.0011718049645423
O94772	P09622	0.001171804848127
P47985	Q96PU8	0.0011718040332198
Q969G3	O95400	0.0011718040332198
P25705	O94782	0.0011718025198206
P31040	O15442	0.0011718022869899
P51153	O15084	0.0011718020541593
Q6ZSS3	P14866	0.0011718018213286
P51530	Q9ULV4	0.001171801239252
P19440	P52292	0.0011718010064214
Q8N0Z6	O00308	0.0011718005407601
O60568	Q15125	0.0011717993766069
P34932	P07919	0.0011717991437762
O95416	P04080	0.0011717965826392
Q9P0V8	O43447	0.0011717963498085
O95980	Q15370	0.0011717954184859
P08579	P40925	0.0011717954184859
Q15370	P26441	0.0011717954184859
Q04917	O60231	0.0011717951856553
P50990	P00492	0.0011717930901795
Q9Y3B4	Q92538	0.0011717927409335
O15173	Q9HCD5	0.0011717920424416
Q96FZ7	P24534	0.0011717920424416
P08708	P12277	0.0011717915767803
P21333	Q9UJ14	0.001171791460365
Q05048	Q99426	0.0011717902962118
P01040	O43242	0.0011717863380908
P49753	P40925	0.0011717858724296
Q8WWV3	P51571	0.0011717847082763
P19174	P49419	0.0011717844754457
Q14697	Q92615	0.0011717837769538
P51991	P51965	0.0011717814486473
Q9Y240	P55072	0.0011717808665707
Q9NZD2	Q13263	0.0011717808665707
P05230	P55072	0.0011717808665707
Q9Y2P8	Q9UQ07	0.0011717788875102
P15311	Q16890	0.0011717781890183
O95425	Q9Y5M8	0.0011717752786353
P21796	Q12756	0.0011717752786353
Q15417	Q9P2B4	0.0011717752786353
Q13304	P31930	0.00117177516222
Q96J77	P27348	0.0011717737652361
P47736	P27348	0.0011717737652361
O95757	Q96IF1	0.0011717732995748
Q5VTQ0	Q14974	0.0011717726010829
P29966	P46782	0.0011717724846675
P30153	Q8IU89	0.0011717722518369
O00233	Q9NW13	0.0011717720190063
O75054	P27635	0.001171771204099
P23368	Q99460	0.0011717699235305
A1L170	O43852	0.0011717692250385
O75347	Q96RU2	0.0011717692250385
P36578	Q92667	0.0011717688757926
P63104	Q9HAV7	0.0011717685265466
O14818	A0AV02	0.0011717684101313
Q99729	P09525	0.00117176794447
P18669	Q3KNW5	0.0011717673623934
P52907	Q9P2M4	0.0011717634042724
388524	O43707	0.001171761075966
Q9Y224	Q8N8Q3	0.001171761075966
Q14683	Q9Y5X1	0.0011717609595507
P14174	P62269	0.0011717608431354
P48643	P50749	0.0011717604938894
Q8NCB2	P61981	0.0011717602610588
Q96EP5	O15511	0.0011717599118128
339457	Q93034	0.0011717589804902
P35268	Q99942	0.0011717573506757
Q92734	P05187	0.0011717572342604
Q7L985	P33993	0.0011717559536918
Q9H3P7	Q9NQZ2	0.001171754905954
Q9BQA1	Q9NV92	0.0011717546731233
Q9P013	Q96NB2	0.0011717546731233
P58166	P15880	0.0011717521119862
P51610	O00230	0.0011717517627403
P54577	Q9H4L4	0.0011717510642483
Q96L46	Q93034	0.001171750947833
Q14103	O75845	0.0011717507150024
Q04837	O94887	0.0011717507150024
Q9Y4L1	Q7Z5M8	0.001171750598587
Q99714	P16278	0.0011717503657564
Q9UHJ9	Q99714	0.0011717497836798
Q8NBS9	O95067	0.0011717492016032
Q00341	P61964	0.0011717488523572
Q92747	Q15818	0.0011717483866959
Q9BTT0	P61009	0.0011717481538653
Q02978	Q9UKJ3	0.00117174803745
Q4G0J3	P00374	0.0011717478046193
Q96GQ7	O00743	0.0011717457091435
P30536	P09874	0.0011717448942363
Q15084	Q96LI9	0.0011717445449903
P13725	Q15084	0.0011717445449903
Q15084	Q9UPM6	0.0011717445449903
A1L0T0	Q86YQ8	0.0011717441957443
Q13232	P62269	0.0011717441957443
P61962	Q9UDR5	0.0011717441957443
Q6PCB5	Q9Y312	0.0011717441957443
Q86VM9	P19367	0.0011717441957443
P61601	O95831	0.0011717438464984
Q16769	P40429	0.0011717436136677
P62424	Q9H0F7	0.0011717405868694
Q9BS91	P10515	0.0011717401212081
Q5JPI9	P48047	0.0011717393063008
Q9BZX2	P00492	0.0011717386078089
Q99729	P30876	0.0011717376764863
P16083	Q9UKR8	0.0011717373272404
P26639	Q96BN2	0.0011717370944097
P42773	P63208	0.0011717341840267
P54829	P27708	0.0011717341840267
O60701	P78417	0.0011717320885509
P35754	P49748	0.0011717308079823
P36873	P50897	0.0011717297602444
P41250	P78540	0.0011717289453372
P31321	P17987	0.0011717284796759
Q8WUM0	Q04837	0.001171727082692
O95487	P53004	0.0011717269662767
P0DTE8	O43707	0.0011717256857082
Q96IZ0	O43592	0.0011717254528775
Q7Z6B0	P62258	0.0011717246379703
O95183	P18859	0.001171724172309
Q14525	Q15046	0.0011717239394783
Q8IZT9	P27348	0.0011717237066477
P51153	Q9Y5V3	0.0011717233574017
Q15025	P10599	0.0011717232409864
O95674	Q9H6Z4	0.0011717230081558
Q9BV20	Q9NYL9	0.0011717224260792
Q9NQP4	Q7Z4V5	0.0011717217275872
Q96EF9	Q9UHV9	0.0011717213783413
P36578	Q8IWJ2	0.0011717203306034
Q13126	P18085	0.001171720214188
P38117	Q9UMR7	0.0011717193992808
Q9P0L0	P63208	0.0011717187007889
P84090	O14965	0.0011717175366356
Q07020	Q9Y4B4	0.0011717175366356
O75439	Q9NZZ3	0.0011717155575752
P36578	P23919	0.001171714044176
O43583	Q8TEM1	0.001171714044176
P18669	Q9UKZ1	0.0011717129964381
Q9UNM6	Q13630	0.0011717125307768
Q8IXU6	Q9UKN8	0.0011717125307768
Q9Y5Q8	P46109	0.0011717118322849
P47992	Q00325	0.0011717106681317
Q9UQ80	Q9UHC7	0.0011717099696397
Q9HA64	Q16769	0.0011717081069946
Q02809	P13489	0.0011717078741639
P51398	P35579	0.0011717077577486
P46783	Q96FH0	0.0011717074085026
Q16626	O96019	0.0011717069428414
Q8WUM4	P62318	0.0011717061279341
P26641	P01037	0.0011717037996277
Q9Y2B0	Q9NR81	0.001171703566797
P32119	Q9BZP6	0.0011717032175511
Q8WW12	O95707	0.0011717031011357
Q96CT7	Q9H3S1	0.0011717028683051
Q13895	Q8IWB9	0.0011717015877366
Q5VV42	P02768	0.0011717012384906
P78536	Q92804	0.0011717007728293
Q96SU4	P05387	0.001171700656414
O75494	P62714	0.0011716992594301
Q9H672	P20674	0.0011716987937688
P78417	Q16864	0.0011716963490471
Q8WUM4	P33176	0.0011716946028172
P28074	Q96I25	0.0011716946028172
Q9Y5L4	Q92478	0.0011716939043253
Q8NEX6	Q9Y5L4	0.0011716939043253
P35659	Q9UK97	0.0011716929730027
Q13541	Q14980	0.0011716926237568
O43286	P13639	0.0011716900626197
P60468	Q92615	0.0011716897133737
Q6ZMB5	P25789	0.0011716890148818
Q96MH2	P25789	0.0011716890148818
P25789	Q9NQZ6	0.0011716890148818
P25789	Q16670	0.0011716890148818
P25789	Q6FHJ7	0.0011716890148818
P25789	Q8IZQ1	0.0011716890148818
Q5VV41	P25789	0.0011716890148818
P25789	Q8WXU2	0.0011716890148818
P00558	Q96CP2	0.0011716884328052
P82909	Q9NP97	0.0011716861044988
Q9Y6N1	P41252	0.0011716856388375
P52701	Q12923	0.0011716855224221
Q6HA08	Q15370	0.0011716843582689
P07478	Q15370	0.0011716843582689
O15511	Q15370	0.0011716843582689
Q96LP2	Q15370	0.0011716843582689
Q96AH8	O95757	0.001171684009023
Q9H307	Q9UHV9	0.0011716828448697
Q93034	Q9BRP1	0.0011716827284544
Q9HA64	P56537	0.0011716814478859
P49368	Q9UBU8	0.0011716810986399
P40227	Q9UBU8	0.0011716810986399
Q16576	P17302	0.0011716809822246
P07355	O75150	0.0011716807493939
P46977	O75909	0.0011716807493939
P09622	Q15256	0.0011716807493939
P38117	Q15025	0.0011716805165633
Q01826	P24534	0.0011716799344867
O75843	Q02878	0.0011716798180714
Q02878	P06850	0.0011716798180714
Q16181	Q6P1K2	0.0011716795852407
O96011	P35613	0.0011716791195794
O94905	P00441	0.0011716774897649
Q8TBR7	O43615	0.0011716763256117
P61758	Q9HAV4	0.0011716752778738
Q13200	Q14331	0.0011716749286279
Q8N1F7	P49327	0.0011716746957972
Q9NYL9	P13073	0.0011716745793819
Q9BV81	Q07020	0.0011716737644746
P16083	P24158	0.0011716736480593
80086	Q9NUL3	0.0011716734152287
Q92785	O43852	0.0011716723674908
P51659	Q15631	0.0011716721346601
Q9HA64	P62308	0.0011716712033376
Q16881	O43504	0.0011716707376763
Q93034	Q4KMQ1	0.0011716701555997
Q14684	P17980	0.0011716692242771
Q9BZJ0	Q16527	0.0011716686422005
P08758	P11182	0.0011716685257852
Q9NX14	P12081	0.0011716681765392
P10253	Q99714	0.0011716680601239
Q13616	P20020	0.001171667012386
P51665	P68036	0.0011716667795553
P12268	O43683	0.0011716664303094
Q9UKX7	Q12800	0.0011716654989868
Q8IXP5	Q99714	0.0011716650333255
Q9GZQ3	Q9Y617	0.0011716644512489
P23284	Q6UX27	0.0011716644512489
Q96LR7	Q9Y617	0.0011716644512489
Q99497	A1L4L8	0.0011716644512489
Q8N2K0	O60664	0.0011716642184183
Q13263	Q86Y39	0.0011716628214344
P62826	Q14112	0.0011716617736965
Q9P2R7	Q8WWK9	0.0011716600274667
Q9P0U3	O43491	0.0011716600274667
Q00013	Q14204	0.001171659794636
Q9Y305	Q96N67	0.0011716582812368
Q9Y240	P07814	0.0011716576991602
O14530	Q01804	0.0011716571170836
P23025	P36639	0.0011716552544385
P01903	P62258	0.0011716551380231
P84085	391634	0.0011716551380231
O60826	P16083	0.0011716551380231
P32119	Q96GW7	0.0011716547887772
Q9UHF7	P18124	0.0011716544395312
P17252	Q9Y2P8	0.0011716543231159
P61313	Q96KG9	0.0011716530425474
Q99873	O43826	0.0011716530425474
O75934	Q15631	0.0011716525768861
P08670	P15880	0.0011716521112248
P13804	Q99963	0.0011716516455635
Q6F5E8	P61964	0.0011716505978256
Q8NC60	O43660	0.0011716504814103
Q96HE9	Q9NVI7	0.001171649666503
Q9NVM9	ENSG00000131795	0.0011716469889506
Q96L46	P20674	0.0011716468725353
P17661	Q13895	0.0011716459412127
P21333	O14828	0.0011716455919668
P47736	P68371	0.0011716448934748
Q9HA64	Q13561	0.0011716438457369
P17066	P98164	0.001171642797999
P55289	P02786	0.0011716425651684
Q15013	P05141	0.0011716409353539
P46779	O14524	0.0011716400040313
Q9UJX2	P62937	0.0011716386070474
P46781	Q9NUP9	0.0011716373264789
Q15181	Q9NP50	0.001171636627987
P28698	Q00839	0.001171636627987
P43686	P18206	0.0011716356966644
Q14157	O15315	0.0011716356966644
Q02790	Q13137	0.0011716355802491
P50395	Q15620	0.0011716354638338
Q7Z2W9	Q01085	0.0011716353474184
P12955	Q9BUJ2	0.0011716340668499
O75679	P40925	0.0011716325534507
P42773	P61981	0.0011716312728822
P63000	Q9P2J5	0.0011716309236362
P33552	O75347	0.0011716288281604
P63208	Q9Y4W6	0.0011716285953298
Q99497	Q9ULD6	0.0011716270819306
P50552	Q9Y295	0.0011716269655153
Q15572	Q06830	0.001171625801362
Q7Z6I5	Q13126	0.0011716256849467
Q92598	Q96NB2	0.0011716244043782
P26368	P02656	0.0011716235894709
P42766	Q8TCG1	0.0011716231238096
Q9NS73	Q15149	0.0011716230073943
O95983	O60884	0.0011716217268258
P25787	Q7Z3K3	0.0011716209119185
P26641	Q659A1	0.0011716200970113
Q13535	P31040	0.0011716183507815
Q86V81	O60551	0.0011716171866282
Q9NV79	Q96LB3	0.0011716170702129
Q14697	Q15020	0.0011716164881363
Q99623	P04233	0.0011716153239831
Q969J5	P52815	0.0011716136941686
P27635	Q15125	0.0011716136941686
P50995	P07737	0.0011716129956766
P48643	Q03252	0.0011716129956766
Q15468	Q9BUJ2	0.0011716126464307
Q6ZVN8	Q99729	0.0011716115986928
Q13330	Q15691	0.0011716113658621
Q9BSH5	P46777	0.0011716100852936
P25786	Q6UE05	0.001171609503217
P51659	Q15437	0.0011716085718944
P37198	Q9Y6G3	0.0011716079898178
Q9NVH6	P27635	0.0011716071749106
Q9NXH9	P49368	0.0011716065928339
Q99943	P61981	0.0011716051958501
P09429	Q8N4P3	0.0011716049630194
Q8NA77	P28066	0.0011716048466041
Q8WUA4	P36776	0.0011716046137735
P07339	Q7Z5P4	0.0011716044973582
Q14160	P60900	0.0011716040316969
P61619	Q01105	0.0011716039152815
P46013	Q9Y5Y2	0.0011716036824509
P51665	Q9H3S7	0.0011716035660356
O43920	P04080	0.0011716031003743
Q12792	P23193	0.0011716025182977
P51157	P50454	0.0011716021690517
O43602	Q02809	0.0011716017033904
P17844	Q9UDY6	0.0011716017033904
Q9UHP6	Q06830	0.0011716017033904
O76036	P13667	0.0011716017033904
P98153	Q9Y295	0.0011716013541445
P16389	Q9UHV9	0.0011716011213138
Q9NY27	P27797	0.0011715996079146
Q96AE4	P30050	0.0011715996079146
Q12931	Q969Q4	0.0011715987930074
Q8N465	O43143	0.0011715985601767
O43237	Q9Y3C6	0.0011715970467776
O00767	Q14566	0.0011715970467776
Q99259	Q15436	0.0011715966975316
Q9HBL8	Q15436	0.0011715966975316
P11940	Q9BRR6	0.001171596115455
Q9H2V7	P84103	0.0011715951841324
P47756	Q9BVQ7	0.0011715946020558
P02545	O60502	0.0011715922737494
P20290	Q9Y3A6	0.0011715922737494
Q92804	Q96RU2	0.0011715919245034
O43169	Q9BVP2	0.0011715918080881
P51665	Q96F07	0.0011715911095961
O95926	P18859	0.0011715894797816
P38919	Q9UPU5	0.0011715885484591
P07196	O75533	0.0011715885484591
Q15181	Q9UHI8	0.0011715872678905
P49755	P40337	0.0011715865693986
P34897	Q6IQ16	0.0011715858709067
P34897	Q8WXK3	0.0011715858709067
P62826	Q96EB1	0.0011715855216607
P33947	Q99873	0.0011715849395841
P12524	P26599	0.0011715842410922
P0DP24	Q86VR2	0.0011715826112776
Q5MJ09	Q16531	0.0011715824948623
P51991	Q14683	0.0011715821456164
Q13200	Q9NQC8	0.0011715814471244
Q92990	P78318	0.0011715808650478
O75807	Q00839	0.0011715801665559
Q9H1B4	P31040	0.0011715801665559
Q99697	P31040	0.0011715801665559
Q6UWW8	Q14974	0.0011715801665559
O75325	Q06830	0.0011715801665559
Q92841	Q9H1B4	0.0011715801665559
Q9UPQ9	Q86YS3	0.0011715801665559
P22314	Q8NC26	0.0011715801665559
Q9UPQ9	Q3KRB8	0.0011715801665559
Q86XT2	Q9UPQ9	0.0011715801665559
Q9UPQ9	O00421	0.0011715801665559
P29401	Q8N9F8	0.0011715801665559
P23526	O95256	0.0011715801665559
Q8TA94	Q15046	0.0011715801665559
Q5H913	Q9UPQ9	0.0011715801665559
Q96Q27	P22061	0.0011715801665559
Q9H1B4	P22061	0.0011715801665559
Q92537	P17844	0.0011715801665559
Q15393	P0C0E4	0.0011715801665559
Q14974	P12272	0.0011715801665559
P06744	P13584	0.0011715801665559
Q9HAV5	Q00839	0.0011715801665559
Q8IZF4	P22061	0.0011715801665559
P29965	P52292	0.0011715801665559
Q99999	Q15046	0.0011715801665559
Q9BTE6	P06744	0.0011715801665559
A0PJX0	P17844	0.0011715801665559
Q9UPQ9	Q12951	0.0011715801665559
Q06830	Q96QD5	0.0011715801665559
Q00839	P08709	0.0011715801665559
P86479	P22061	0.0011715801665559
Q0VDD7	P60842	0.0011715801665559
Q9H3R5	P14678	0.0011715797008946
Q8IZ57	P50914	0.0011715783039107
Q96PU8	P61158	0.0011715780710801
P49448	O43143	0.0011715756263583
O75347	Q5M9N0	0.001171575509943
Q8NBS9	Q99733	0.0011715741129592
P08238	O75027	0.0011715741129592
P07900	O75027	0.0011715741129592
P99999	Q6NW29	0.0011715738801285
O00629	ENSG00000167674	0.0011715727159753
P08579	Q99536	0.0011715710861608
Q99909	Q13151	0.0011715709697455
Q92963	Q15369	0.0011715702712535
Q9H845	P55209	0.0011715696891769
Q8NCQ5	Q01813	0.0011715661967173
P61457	Q9HBU9	0.00117156538181
P61457	O95639	0.00117156538181
O60502	P55209	0.0011715649161487
Q01082	P18754	0.0011715647997334
P23508	P62906	0.0011715646833181
Q9HB71	Q9Y2X9	0.0011715644504874
Q13895	P51659	0.0011715635191649
P19338	P10599	0.0011715630535036
O95721	P78346	0.0011715618893504
Q53H96	Q99471	0.0011715615401044
P62937	Q15059	0.0011715602595359
O95257	P41091	0.0011715595610439
Q9Y3C6	Q9NP97	0.0011715581640601
Q8TEM1	P35813	0.0011715579312294
P60660	Q16513	0.0011715579312294
O75368	O14737	0.0011715553700923
Q13868	Q9NUS5	0.0011715551372617
Q14247	Q99543	0.0011715538566932
Q5HYJ3	P24534	0.0011715518776327
O15514	P19338	0.0011715515283867
Q5T7P8	Q92841	0.0011715510627254
P55884	Q6PH81	0.0011715505970641
Q7Z2T5	Q13200	0.0011715502478182
P30837	Q8IUR7	0.0011715497821569
P17568	P31689	0.0011715479195117
O43175	Q5T750	0.0011715479195117
A6NK59	P21912	0.0011715448927134
P21912	P41212	0.0011715448927134
P21912	Q9BYX4	0.0011715448927134
P29374	P05091	0.0011715443106368
Q14692	P49411	0.0011715440778061
P56945	P07737	0.0011715439613908
Q12834	O15143	0.0011715433793142
Q12792	P43487	0.0011715427972376
Q8WW12	Q8TBX8	0.0011715414002537
2197	P60468	0.0011715411674231
P46439	P13639	0.001171538606286
Q9Y2B0	Q14103	0.0011715383734554
Q15036	P12956	0.0011715380242094
P52272	P00966	0.0011715379077941
P04406	Q14318	0.0011715372093021
Q99755	P27816	0.0011715370928868
Q9H0V1	P46781	0.001171535346657
P46781	O00409	0.001171535346657
O43736	O14950	0.001171535346657
Q7Z6L0	Q06830	0.0011715342989191
Q99536	Q9NVV0	0.0011715340660884
P60468	P61247	0.0011715340660884
P47756	Q9BY77	0.0011715337168425
Q92900	Q92945	0.0011715332511812
O43257	P05388	0.0011715324362739
P43304	P04080	0.0011715316213667
Q96S55	P47897	0.0011715312721207
P12004	Q08752	0.0011715299915522
P09936	P0C0S8	0.0011715277796611
P52292	Q96KA5	0.0011715266155079
Q96GM5	P27348	0.0011715239379554
Q9H8G2	Q86X55	0.0011715232394635
Q9BWD1	P56537	0.001171521958895
Q6ZYL4	Q14157	0.0011715202126652
Q8N726	Q16630	0.0011715198634192
P51610	P00505	0.0011715196305885
Q9H9B4	Q6DKI1	0.0011715189320966
P17980	Q9UBU9	0.001171518000774
Q9UJZ1	Q9BSL1	0.0011715168366208
P58340	Q92841	0.0011715153232216
3493	Q99707	0.0011715153232216
P52272	Q8ND83	0.0011715143918991
Q15058	Q92841	0.0011715141590684
Q10570	Q8TDQ7	0.0011715132277458
P28072	Q07864	0.0011715131113305
P36639	Q0D2K3	0.0011715127620846
Q99873	Q06210	0.0011715125292539
P62993	Q52LR7	0.0011715122964233
Q9BSK4	P31040	0.0011715122964233
Q99714	O95169	0.0011715106666088
P26373	P78537	0.0011715103173628
Q9NX78	P05141	0.0011715098517015
P46087	P36551	0.0011715093860402
Q13895	Q52LR7	0.0011715083383023
Q06265	P51570	0.0011715075233951
P98179	O00322	0.0011715068249031
P98179	Q0P6H9	0.0011715068249031
P12277	Q9Y4I5	0.0011715068249031
P17844	Q9UHF0	0.0011715068249031
P21860	Q9Y2B0	0.0011715068249031
P98179	Q6ZMI0	0.0011715068249031
Q00526	P05388	0.001171505311504
P62937	O95163	0.0011715051950886
Q13131	P0DP24	0.0011715040309354
Q9UQ35	Q12769	0.0011715039145201
Q13085	P60174	0.0011715039145201
P62826	P61604	0.0011715034488588
P84022	P26599	0.0011715018190443
P78508	P83731	0.001171501702629
P00918	P16219	0.0011715015862137
Q9NZI8	O14519	0.0011714998399838
Q8NDX1	P49411	0.0011714990250766
P68371	Q8IXZ2	0.0011714986758306
P14735	P43487	0.001171498443
O60573	P62244	0.001171497744508
P48643	P30085	0.0011714970460161
Q9Y2T5	P07108	0.0011714962311089
Q9NQX5	P07900	0.0011714959982782
P09211	P84074	0.0011714957654476
408029	Q13200	0.0011714956490322
P06753	P48556	0.0011714952997863
P07602	O15511	0.0011714950669556
P07355	A6NDY0	0.0011714947177097
Q10713	O14654	0.0011714942520484
P78371	Q7Z494	0.0011714919237419
P01011	P24534	0.0011714913416653
P23284	Q3SXM5	0.00117149122525
P17174	Q5T7M9	0.00117149122525
P34059	Q9Y617	0.00117149122525
Q9Y3B3	P39023	0.00117149122525
P35573	P62166	0.001171490876004
O43156	P31153	0.001171490876004
O14530	P63208	0.0011714904103428
P08758	P51674	0.0011714900610968
Q8ND24	Q86V81	0.0011714900610968
P61964	Q9UH90	0.0011714885476976
Q00005	P36542	0.0011714884312823
Q9Y5V3	O75298	0.0011714871507138
Q8TCU4	Q07065	0.0011714870342984
Q92560	P17980	0.0011714869178831
Q9NR31	P07686	0.0011714869178831
P02545	Q8NFB2	0.0011714845895767
P02545	P61236	0.0011714845895767
Q8IXL9	P50454	0.0011714842403307
P08758	Q9UBF6	0.0011714833090081
Q9BYD1	P49721	0.0011714816791936
O95487	Q9Y221	0.0011714793508872
P51784	Q9Y312	0.0011714764405041
P62263	P48431	0.0011714759748429
Q9BZB8	P50395	0.0011714753927662
P50395	P15907	0.0011714753927662
Q9Y5J1	Q9BZZ5	0.0011714751599356
P08195	Q8N2M8	0.0011714739957824
Q15084	Q9BYI3	0.0011714731808751
Q9UQ80	O76076	0.0011714729480445
Q99567	Q9UGP8	0.0011714722495526
P09923	P15531	0.001171470968984
O00764	P23434	0.0011714707361534
P55854	Q5HYJ3	0.0011714703869074
Q13557	Q9Y6K0	0.0011714698048308
P62191	P61086	0.0011714692227542
Q99497	O43290	0.0011714692227542
Q86T03	P15880	0.0011714691063389
O60759	P36873	0.001171468058601
P02100	P06730	0.0011714656138792
P58505	P06730	0.0011714656138792
Q9UHF0	P06730	0.0011714656138792
P06730	Q68DI1	0.0011714656138792
Q32M45	P06730	0.0011714656138792
P83916	P62910	0.0011714645661413
80086	Q06141	0.001171464449726
P31930	P32239	0.00117146410048
Q9Y5K5	Q15019	0.0011714627034962
P49765	Q15029	0.0011714614229276
P25098	P63173	0.001171460840851
O14526	Q16531	0.0011714585125446
Q07065	P27448	0.001171457581222
Q86UX7	Q14974	0.0011714567663148
ENSG00000131795	Q9ULC4	0.0011714567663148
P62277	A3KN83	0.0011714567663148
Q9Y262	O95067	0.0011714565334841
P49915	Q9NU22	0.0011714564170688
Q00839	Q9Y5W5	0.0011714553693309
P63173	Q0VF96	0.0011714552529156
Q8NCB2	P08865	0.0011714550200849
Q9H6Z4	P52597	0.001171454321593
Q9H773	Q9Y6K0	0.0011714529246091
Q96N67	P31948	0.0011714524589478
Q9UKF6	Q9NS71	0.0011714519932866
Q9UEY8	Q04760	0.0011714517604559
Q13217	P10619	0.0011714516440406
Q9GZQ4	P62993	0.0011714512947946
P49589	P13674	0.0011714511783793
Q04759	P05387	0.0011714501306414
Q96T60	P63173	0.0011714501306414
O14893	P07195	0.0011714501306414
O75030	P05387	0.0011714501306414
Q13045	P19623	0.0011714501306414
P43119	P63104	0.0011714501306414
O43502	P05387	0.0011714501306414
P46781	Q9H3P7	0.0011714496649801
Q13547	O94842	0.001171447802335
P35611	Q99598	0.0011714476859197
Q8IU60	Q9BUJ2	0.0011714475695043
O60506	Q9BXU9	0.0011714469874277
P46783	Q12815	0.0011714458232745
Q04446	P32456	0.0011714453576132
Q8NBN7	P12270	0.00117144419346
P51571	Q3B7T1	0.0011714439606294
O15234	O75794	0.0011714439606294
Q15645	Q9UBB9	0.0011714432621374
Q6IE81	P30048	0.0011714430293068
O60858	P24534	0.0011714427964761
Q13283	O75298	0.0011714418651536
Q8TBX8	P27348	0.0011714415159076
Q13423	O00567	0.001171441283077
Q15404	P14866	0.0011714403517544
Q96AH8	P37802	0.0011714403517544
Q13200	P62899	0.0011714402353391
P53004	O00422	0.0011714397696778
Q9Y3U8	P41240	0.0011714391876012
Q49A26	Q9HB07	0.0011714370921254
P28340	Q9HB07	0.0011714370921254
Q13613	P20700	0.0011714362772181
Q9UJU6	P14373	0.0011714362772181
P06132	O95429	0.0011714356951415
P24390	P40227	0.0011714355787262
P42356	P12277	0.0011714349966496
P62851	P04899	0.0011714346474036
P05161	P83731	0.0011714345309883
Q9UKK9	P82979	0.0011714345309883
P33981	Q13242	0.0011714324355125
O94979	P51589	0.0011714309221133
Q86XA9	P52565	0.0011714309221133
O95400	P55072	0.001171430805698
Q86U06	P47756	0.0011714303400367
O75934	P14625	0.0011714298743754
P62851	Q86YP4	0.0011714273132383
Q9BZV1	P55209	0.0011714273132383
Q9BQ52	Q96CX2	0.0011714267311617
P78330	O15212	0.0011714263819158
Q6IPW1	Q86X55	0.0011714251013472
Q86X55	P51589	0.0011714251013472
P17931	Q9NVZ3	0.0011714245192706
Q9H0N0	Q9Y383	0.0011714244028553
Q92797	O14744	0.0011714233551174
Q5JS37	P84090	0.0011714232387021
O00299	Q9ULD5	0.0011714226566255
P49368	O95059	0.0011714216088876
Q9Y4L5	P23528	0.0011714212596416
P61160	P46459	0.0011714190477505
Q86WX3	Q06203	0.0011714185820892
O15234	O43148	0.0011714183492586
P34897	Q3ZCW2	0.0011714169522747
O75083	Q9UHK0	0.0011714161373674
Q15365	Q9NP81	0.0011714157881215
Q07666	O00767	0.0011714155552908
P54105	Q9Y5Y2	0.0011714131105691
Q5SQI0	Q9UHV9	0.0011714117135852
Q15758	Q9Y4Z0	0.0011714114807546
Q8NC24	P00558	0.0011714106658473
P26368	P15104	0.0011714104330167
Q86YT6	Q71RC2	0.0011714093852788
Q9NP81	P68036	0.0011714086867868
P01903	P52292	0.0011714083375409
P22830	Q96CX2	0.0011714079882949
Q8WXH6	P62829	0.0011714078718796
Q8WVX9	Q96DE5	0.0011714075226336
P67870	Q6IA86	0.0011714075226336
Q96I25	O00429	0.0011714068241417
Q92616	Q8NI36	0.0011714067077264
P61024	P62263	0.0011714060092344
O00764	P35052	0.0011714046122506
Q6EEV4	O00303	0.0011714046122506
Q86XP3	P12235	0.001171403680928
P04181	P30968	0.001171403331682
Q16653	P04181	0.001171403331682
Q12931	Q9BZM1	0.001171403331682
Q8NF37	O00148	0.0011714011197909
Q96RS6	Q9BRP1	0.0011714011197909
P04843	Q5VUA4	0.0011713999556377
Q96CW1	P68036	0.0011713996063917
Q8N2K0	P17174	0.0011713977437466
P55060	P49736	0.0011713957646861
P67809	Q13042	0.0011713952990248
Q15796	P00492	0.0011713947169482
P42285	Q9HBL7	0.0011713944841176
Q8N684	P05023	0.0011713942512869
P62280	O14745	0.001171393902041
Q5VWQ0	P25788	0.0011713922722265
Q16881	Q9UKN8	0.0011713895946741
Q16531	Q93096	0.0011713880812749
P33991	O14737	0.0011713872663676
A2RU48	P54819	0.001171386335045
Q86YV9	P27824	0.0011713843559846
P08133	Q13439	0.001171383075416
O76075	P52815	0.0011713816784322
Q06265	P55884	0.0011713806306943
Q9NQ84	P21333	0.0011713793501257
P39748	P46821	0.0011713791172951
Q9BPX6	P63167	0.0011713788844645
P62993	Q0VGL1	0.0011713781859725
P52907	Q9Y4H4	0.0011713772546499
Q92667	Q9P2I0	0.0011713772546499
P06454	Q14254	0.0011713734129443
Q2NL82	Q9UHA4	0.001171372947283
P04406	P00558	0.001171372947283
P23396	P04233	0.001171372947283
Q86UA1	Q8NEY4	0.0011713718995451
Q86X55	Q8NBT2	0.0011713714338839
P07355	P41231	0.0011713707353919
P07355	Q8N387	0.0011713707353919
P07355	Q8WXF0	0.0011713707353919
O76021	P84996	0.0011713692219927
O94776	Q8NBU5	0.0011713691055774
O95721	O60716	0.0011713682906702
O95299	P22234	0.0011713677085936
Q9UIM3	Q9Y3F4	0.0011713677085936
Q9Y5G2	P52292	0.0011713659623637
Q9Y345	P12270	0.0011713647982105
P61960	P00441	0.0011713613057509
P51610	Q96LA6	0.0011713604908436
Q13232	P25788	0.0011713594431057
P05386	Q0VGL1	0.0011713594431057
O14530	P15121	0.0011713592102751
O14818	Q99661	0.0011713589774444
Q9BV20	Q9NVH2	0.0011713582789525
Q5TFE4	Q9H3K6	0.0011713580461218
Q13200	O60656	0.0011713574640452
P18669	Q9BV57	0.0011713573476299
P26885	Q9C005	0.0011713558342307
P54725	P49770	0.0011713558342307
P62263	P52298	0.0011713554849848
Q96PK6	P07737	0.0011713551357388
Q15185	Q5T8P6	0.0011713536223396
P52272	P10916	0.001171353389509
Q86WA6	Q9Y490	0.0011713532730937
Q71U36	P16989	0.0011713524581864
P62318	Q96C36	0.0011713518761098
O60869	Q9BUF5	0.0011713512940332
80086	O00423	0.0011713511776179
P08397	Q9BRA2	0.0011713511776179
Q93063	P10599	0.0011713483836501
Q8N443	P62913	0.0011713478015735
P20618	Q15051	0.0011713475687429
Q86U86	O60763	0.0011713472194969
Q14444	Q14CW9	0.0011713460553437
P41250	Q9BYD6	0.0011713454732671
P28074	Q9Y3A5	0.0011713448911905
P62854	Q9BT40	0.0011713444255292
Q8IYP9	O96019	0.0011713438434526
Q9HD34	P05388	0.0011713433777913
Q15648	P55072	0.0011713426792994
Q8TBX8	Q9Y3F4	0.0011713423300534
O43504	P41250	0.0011713418643921
Q8IZA0	Q9UPQ9	0.0011713415151461
Q12888	O43768	0.0011713413987308
P67936	Q9HAV4	0.0011713410494849
Q9Y678	Q08188	0.0011713405838236
Q9ULM3	Q969V3	0.0011713404674082
Q9UK61	Q9Y3T9	0.0011713404674082
Q13895	B2RU33	0.0011713394196704
P00374	P42285	0.0011713394196704
P49765	P62701	0.0011713391868397
Q16531	P26441	0.0011713382555171
Q4U2R6	Q14126	0.0011713349958881
P17844	Q01831	0.0011713347630575
P61964	Q9H497	0.0011713344138115
O75251	Q9Y314	0.0011713341809809
Q8NA75	P62136	0.0011713341809809
P07355	P51659	0.0011713339481502
O15063	P30101	0.0011713335989043
O14818	P21281	0.0011713322019204
Q9NXU5	P09960	0.0011713313870131
Q9UDY4	P11802	0.0011713287094607
Q8NDV7	Q86UF1	0.0011713274288922
Q9NWQ8	Q9BUJ2	0.0011713264975696
P29401	Q6ZW76	0.0011713256826624
Q9NVR5	P26599	0.0011713255662471
P07355	Q9BSJ8	0.0011713253334164
P62249	Q9H2J4	0.0011713247513398
P36969	P12270	0.0011713244020938
P61457	Q03395	0.0011713242856785
Q13200	P02768	0.0011713239364326
Q9P0M9	P53985	0.0011713238200172
O75354	P30153	0.0011713234707713
Q9UKX7	Q5W0Z9	0.0011713221902027
O75533	Q9NPI6	0.0011713218409568
P68431	P32189	0.0011713216081261
P55854	P31150	0.0011713216081261
P61619	Q8NAV1	0.0011713214917108
Q2NL82	Q9Y266	0.0011713207932189
P17096	Q99613	0.0011713192798197
O75381	Q8NBU5	0.0011713189305737
Q9BZL1	P31948	0.0011713186977431
P05091	P04279	0.0011713186977431
P20674	Q8IVV8	0.0011713163694366
P20674	Q15506	0.0011713163694366
P20674	P40337	0.0011713163694366
P41587	P20674	0.0011713163694366
Q9Y5L4	Q7Z5P4	0.0011713163694366
Q13505	Q6L8Q7	0.0011713162530213
Q3T906	P08754	0.0011713156709447
Q9Y3D9	P09525	0.0011713155545294
Q8NFT6	O60568	0.0011713127605617
P40429	Q96F24	0.001171312178485
Q96Q40	P29692	0.001171312178485
Q1KMD3	P35222	0.0011713117128238
P50990	Q15003	0.0011713117128238
Q9H3S5	Q13263	0.0011713110143318
Q13263	O60512	0.0011713110143318
Q6PKH6	Q13263	0.0011713110143318
P51116	P18754	0.0011713101994246
Q9NPH2	P23610	0.0011713079875335
P40227	Q96JE7	0.0011713076382875
O94915	Q13151	0.0011713071726262
P30154	P35268	0.0011713070562109
O60507	P52292	0.0011713064741343
Q92575	P15924	0.001171305659227
Q8NFH5	P24928	0.0011713041458278
Q10570	P56597	0.0011713040294125
Q92569	P61204	0.0011713026324287
P42695	O60814	0.0011713025160133
O75531	P40855	0.0011713011190295
Q15034	P00558	0.001171299489215
Q9H0V1	Q9HA64	0.001171298790723
Q9HA64	Q9P270	0.001171298790723
Q9HA64	Q8NHJ6	0.001171298790723
Q9UKD2	Q13409	0.0011712979758158
Q9Y2B0	O75110	0.0011712964624166
Q96GA3	P0DP24	0.0011712951818481
P14678	Q96JY0	0.0011712939012795
Q9UKX7	P23921	0.001171292620711
P61916	Q9UHV9	0.0011712918058037
P49755	Q9Y617	0.0011712916893884
P51991	Q68DV7	0.0011712908744812
Q7RTS9	P14625	0.0011712906416505
P04179	Q9NWM3	0.0011712901759892
O95125	Q6L8Q7	0.0011712888954207
P20700	Q9Y5Y2	0.00117128866259
Q49A26	P17858	0.0011712883133441
Q06210	P12270	0.0011712874984368
P05423	P37802	0.0011712859850376
Q13347	Q8IWF2	0.0011712859850376
Q2T9J0	P05388	0.0011712855193763
P34897	O75083	0.0011712852865457
Q9NPH2	O43760	0.0011712850537151
P33991	P31948	0.0011712845880538
Q16531	P43251	0.0011712843552231
Q13309	Q99623	0.0011712812120094
P34932	P04141	0.0011712810955941
P47756	P01570	0.0011712809791788
Q01105	728233	0.0011712793493643
P62714	P54105	0.0011712791165336
Q9Y581	Q14444	0.0011712772538885
P14735	P57088	0.0011712760897353
Q9H204	O75369	0.0011712753912433
Q16531	Q9UJ70	0.0011712736450135
P20073	O94906	0.0011712730629369
P84098	Q15437	0.001171272015199
Q9NY72	P40227	0.001171271665953
P09105	O95429	0.0011712707346305
Q5QGT7	P00492	0.0011712706182152
Q04917	P55786	0.0011712701525539
P68371	O75330	0.0011712695704773
P02768	Q9H3K6	0.0011712693376466
P61981	Q5M9Q1	0.0011712678242474
Q9NRD1	P61981	0.0011712678242474
Q08708	P61981	0.0011712678242474
Q9BZE1	P08559	0.0011712677078321
Q9NXF1	P55036	0.0011712661944329
P04350	P03928	0.0011712657287716
O96008	Q9H773	0.0011712657287716
O14972	Q9Y2X3	0.0011712657287716
P07741	Q96KR1	0.0011712657287716
Q15125	Q9Y314	0.0011712657287716
Q02978	Q9UK41	0.0011712657287716
O14530	P45954	0.0011712657287716
Q7Z3H0	Q9UHV9	0.0011712650302797
P10809	Q96JM7	0.0011712638661265
Q8N635	P10809	0.0011712638661265
Q16560	O95831	0.0011712638661265
Q13838	P62330	0.0011712635168805
Q8IZP0	P23258	0.0011712634004652
P08708	Q13363	0.0011712620034813
P32969	Q96L34	0.0011712620034813
Q96MX6	P37108	0.0011712620034813
Q9UHR5	P00374	0.0011712615378201
P51452	P11177	0.0011712587438523
Q96EP0	Q9Y2Z0	0.0011712587438523
Q9P035	O60282	0.0011712578125298
Q16531	Q6UXA7	0.0011712567647919
Q8TAC1	P50454	0.0011712549021467
A6NK59	P04792	0.0011712547857314
Q13428	Q14318	0.0011712546693161
O75354	Q14498	0.0011712542036548
P61160	Q9Y467	0.0011712542036548
Q0P6H9	P08238	0.0011712537379935
Q86SE5	P68104	0.0011712537379935
Q9BUA6	P00492	0.0011712537379935
O43768	P60891	0.0011712529230862
Q8N6Y2	P25705	0.0011712524574249
P52907	Q30154	0.0011712523410096
Q8TA86	P07900	0.0011712479172274
P11717	P60174	0.0011712476843968
Q6P047	P31153	0.0011712475679814
P36639	O75152	0.0011712469859048
Q9P2J5	Q9BYN8	0.0011712466366589
P09012	C9JLW8	0.0011712465202435
P36873	Q5FBB7	0.0011712464038282
Q29RF7	Q15436	0.0011712462874129
P54317	P20700	0.001171245588921
P55884	Q96LB3	0.0011712443083524
P84996	O75832	0.0011712436098605
P12277	Q9Y2I1	0.0011712434934452
P05455	Q9UBH0	0.0011712426785379
O00743	P12956	0.0011712425621226
Q969Q0	P22392	0.0011712416308
Q9BYV8	Q9UPQ9	0.0011712415143847
P62249	Q02809	0.0011712408158928
O95801	P61163	0.0011712405830621
Q9NZL4	O43683	0.0011712404666468
Q9NSN8	P18859	0.0011712396517395
Q9UBP0	O60784	0.0011712391860783
Q14203	P29401	0.001171238371171
O95182	Q07020	0.0011712381383404
Q07020	Q8NG48	0.0011712381383404
Q96II8	P02545	0.001171238021925
P55786	Q9UBC2	0.0011712379055097
Q9UNF1	P60842	0.0011712379055097
Q9P003	Q9HC35	0.0011712377890944
O75478	Q9UPQ9	0.0011712370906025
P39880	Q7Z2Z2	0.0011712368577718
P55081	Q9HD26	0.0011712355772033
Q5T0L3	P35573	0.001171235460788
Q9UKA4	P55769	0.0011712353443726
Q53H12	O15372	0.0011712353443726
Q15256	P30101	0.001171235111542
P02790	P51571	0.0011712349951267
P55081	Q9UER7	0.0011712339473888
P20700	P07477	0.0011712334817275
Q9UK53	O00571	0.0011712334817275
P09622	O94927	0.0011712328996509
Q9P2E9	Q16795	0.0011712324339896
Q86Y46	P26373	0.0011712320847436
P62266	Q9Y3D0	0.0011712320847436
O43823	Q9Y6A5	0.0011712319683283
Q14680	Q99733	0.0011712319683283
Q96JJ7	P46109	0.0011712316190823
Q8NEW0	P46109	0.0011712316190823
Q12905	Q5SRE5	0.0011712288251146
P84090	Q9Y243	0.0011712283594533
P54819	P01563	0.0011712277773767
Q9NZQ3	P58107	0.0011712255654856
P52597	Q9H910	0.0011712254490703
Q3SYC2	P05141	0.0011712252162396
P23508	Q9Y2S7	0.001171224983409
Q7Z3B3	P31483	0.0011712247505784
P21281	P55769	0.0011712238192558
P53992	Q9UQE7	0.0011712230043485
Q15393	Q9BS91	0.0011712225386872
P14868	Q99943	0.0011712218401953
Q86W54	P27348	0.0011712202103808
Q9BTE7	Q86U44	0.0011712198611348
Q03701	P28288	0.0011712191626429
P62249	P22735	0.0011712171835824
Q8WXX5	Q96LB3	0.0011712168343365
Q8NBS9	O94782	0.0011712157865986
Q5VV41	Q13263	0.0011712139239534
P62714	Q9UGP5	0.0011712128762155
Q9H0R6	P62714	0.0011712128762155
Q96KV7	P62714	0.0011712128762155
Q96NE9	Q14204	0.0011712107807397
P09496	Q3SY46	0.0011712096165865
Q8IZQ1	P07737	0.0011712088016793
Q8TDW5	Q15084	0.0011712064733728
P30825	P84090	0.001171205076389
Q9NVN3	O95429	0.0011712046107277
P00558	Q9BTK6	0.0011712033301591
Q9BS92	P00558	0.0011712033301591
Q8N1F7	Q9NX20	0.0011712030973285
Q8WVM8	Q99538	0.0011712028644979
Q86Y33	P28066	0.0011712003033608
Q8N6Y1	Q13617	0.0011712000705301
P09972	Q15811	0.0011711993720382
Q9H1N7	P62263	0.0011711993720382
P34897	Q53R41	0.0011711992556229
Q9UBR2	Q92841	0.0011711986735463
P27708	P02671	0.0011711985571309
P47897	P47972	0.0011711976258084
P38117	O00459	0.0011711976258084
Q13547	P23409	0.0011711966944858
P62277	O60333	0.0011711965780705
P12277	Q9NSC5	0.0011711964616551
P41273	O00469	0.0011711964616551
P78527	Q6PD74	0.0011711963452398
P46783	Q8N163	0.0011711954139173
Q9BRS2	P07737	0.0011711954139173
P32969	Q9BSL1	0.0011711950646713
P62937	P52789	0.0011711935512721
Q14247	Q9Y2Y0	0.0011711919214576
P61978	O75643	0.0011711914557963
Q96A49	Q9Y3F4	0.0011711902916431
P20618	Q9NVF7	0.0011711900588124
P05141	Q8N5V2	0.0011711897095665
Q9NWW5	P62273	0.0011711897095665
P20339	Q9Y3F4	0.0011711893603205
P42025	Q5T8P6	0.001171188079752
Q96EY1	P60709	0.0011711866827681
O15511	O00308	0.0011711836559697
Q8N344	P25398	0.0011711835395544
Q15365	P07998	0.0011711835395544
Q01105	Q9UM22	0.0011711820261552
Q9BSC4	P09429	0.0011711819097399
P27635	P29373	0.0011711816769093
P05455	Q9Y606	0.001171181211248
O75874	Q12840	0.0011711805127561
Q9UK99	P62993	0.0011711796978488
Q04917	Q9HBH0	0.0011711778352037
P62753	Q9GZQ3	0.001171177602373
P26373	Q96BM9	0.0011711774859577
Q86XK2	P17858	0.0011711774859577
A6ND91	P55209	0.0011711771367117
Q86XE0	P08238	0.0011711766710504
P51665	Q08J23	0.0011711766710504
O75964	P52292	0.0011711765546351
Q13616	Q13557	0.0011711762053892
Q13045	Q9Y6A4	0.0011711760889738
P36542	O15315	0.0011711758561432
Q14694	P19484	0.0011711755068972
O75390	P11441	0.0011711749248206
P62249	Q8IU60	0.001171174342744
P01583	P18124	0.0011711741099134
Q9Y624	391634	0.0011711732950061
O15347	Q00577	0.0011711728293448
Q9P0L0	Q5SSJ5	0.0011711720144376
Q9Y448	P54136	0.0011711715487763
ENSG00000132142	Q96KP4	0.0011711713159456
P08621	Q9NWW5	0.0011711702682077
P62318	O60725	0.0011711702682077
O76094	O00299	0.0011711698025465
Q5VW32	P04908	0.0011711696861311
Q8N441	O95433	0.0011711691040545
P82930	O60271	0.0011711688712239
Q9BVV2	Q14126	0.0011711679399013
Q9Y295	P36639	0.0011711677070707
P55209	O75676	0.0011711665429174
P34897	Q9UKP3	0.0011711658444255
P28325	P18859	0.0011711639817804
Q9Y4L1	Q9H299	0.0011711639817804
Q04446	Q9H910	0.0011711635161191
P32119	P48634	0.001171161304228
Q8NHY5	P63244	0.0011711604893207
Q13352	P63244	0.0011711604893207
Q9BXM7	Q09161	0.0011711596744135
O75223	Q5RI15	0.0011711581610143
Q9Y3D9	P00338	0.0011711571132764
Q92932	Q09028	0.0011711567640304
Q13151	Q7Z333	0.0011711557162925
Q9NVC6	P84996	0.0011711557162925
P31689	Q8WXE1	0.0011711550178006
P62195	P01730	0.0011711523402482
P62195	Q96MN5	0.0011711523402482
23392	Q9UKV8	0.0011711517581716
O95757	Q15022	0.0011711516417562
Q53EZ4	P25398	0.0011711514089256
O75712	P13667	0.0011711510596796
Q96P47	P31689	0.0011711509432643
Q9Y6I3	Q9UNZ2	0.0011711507104337
P31939	Q8N165	0.0011711505940183
Q9HA64	Q6PCT2	0.0011711498955264
Q9Y3A5	Q14126	0.0011711497791111
O00743	Q9BY77	0.0011711486149579
O14818	Q9H8H2	0.0011711482657119
Q9GZS3	Q9Y3T9	0.00117114756722
Q15397	P52434	0.0011711461702361
P40926	Q9Y448	0.0011711458209902
Q13616	Q10567	0.0011711447732523
O95977	Q9UKV8	0.0011711446568369
Q9BZI7	P63104	0.0011711445404216
P16444	Q9P258	0.0011711445404216
P32119	P38936	0.0011711431434378
Q63HM1	Q9Y3F4	0.0011711426777765
Q13242	P63173	0.0011711425613611
O95931	P61353	0.0011711417464539
Q9UKX7	Q7Z7H3	0.001171140698716
Q9BXL8	O14818	0.0011711398838087
Q9Y4L1	Q8NFW8	0.0011711395345628
Q8N5G2	P62136	0.0011711395345628
Q9NZL4	O95793	0.0011711395345628
P84098	P02768	0.0011711393017321
O14737	O60551	0.0011711382539942
P23528	Q9Y692	0.0011711380211636
P50402	Q14694	0.0011711377883329
Q13200	Q96IK1	0.0011711377883329
Q9NWS0	Q9UEW8	0.0011711376719176
P12532	P33316	0.001171137089841
P13693	Q07666	0.0011711365077644
O14979	P23508	0.0011711365077644
Q9NZI8	P35998	0.0011711362749338
P35606	O00488	0.0011711344122886
Q8N668	P13010	0.0011711325496435
Q92734	O14788	0.0011711311526596
Q92841	Q9NY99	0.001171130221337
P23588	O95400	0.0011711291735991
O14602	Q8TBF5	0.0011711291735991
P63220	P55273	0.0011711289407685
P59538	P25789	0.0011711289407685
Q9H6R7	O43148	0.0011711283586919
Q9UHV9	O43295	0.0011711283586919
P06733	P02766	0.0011711280094459
Q7L5N7	Q15233	0.0011711266124621
Q9H8J5	P00505	0.0011711257975548
P55209	Q6P1Q0	0.0011711256811395
Q86XZ4	Q96I24	0.0011711230035871
Q9UI15	O95433	0.0011711224215105
Q5M9N0	O60884	0.0011711223050951
Q9H078	Q9UKV8	0.0011711218394339
Q13200	Q9NRF2	0.0011711211409419
Q93034	P29692	0.0011711202096194
P25788	Q9BTY2	0.001171120093204
Q0P5N6	Q02809	0.0011711198603734
P23526	Q8NFF5	0.0011711192782968
O00764	Q9P0I2	0.0011711166007444
Q9UKF6	P00568	0.0011711148545145
Q9H9R9	Q86X55	0.0011711148545145
Q8NBA8	P09960	0.0011711145052686
O95868	Q9BUJ2	0.0011711122933775
Q9C0I3	P25398	0.0011711114784702
P05023	Q04637	0.0011711101979017
Q9UBT2	Q8WY22	0.0011711096158251
P38919	Q96S21	0.0011711090337485
Q1KMD3	Q9UGP8	0.0011711090337485
P62857	Q7L1Q6	0.0011711090337485
Q13620	Q9UMS4	0.0011711078695952
P15173	P22392	0.0011711076367646
O76094	P61158	0.0011711051920428
P62266	A5YKK6	0.0011711049592122
P13804	P00558	0.0011711044935509
P16949	A9UHW6	0.0011711043771356
P23246	P09874	0.0011711025144904
Q9UKF6	P30304	0.0011711015831679
Q9UKF6	Q8WUE5	0.0011711015831679
Q01105	P57052	0.0011711013503372
P00558	P49639	0.00117110053543
Q7LG56	O60664	0.0011711004190146
P55795	Q9H3Y6	0.0011710991384461
Q92522	Q9UPU7	0.0011710954131558
Q9H0V9	O75390	0.0011710949474945
O14771	P39019	0.0011710937833413
P31942	P53396	0.0011710935505107
P08758	P14174	0.0011710925027728
O43766	Q15084	0.0011710921535268
O43776	Q9UNS2	0.0011710911057889
Q9H1E3	O43318	0.0011710909893736
Q8IWS0	P55072	0.001171090407297
Q15910	P13667	0.0011710891267284
Q9BPX3	Q9Y6G9	0.0011710886610671
Q86UA1	Q9BWM7	0.0011710886610671
Q9UBI1	Q10570	0.0011710883118212
Q9Y6Q5	Q8IXB1	0.0011710880789905
P62424	O95772	0.001171086798422
P26639	P16035	0.0011710855178534
P51159	P36871	0.0011710851686075
P51659	P09086	0.0011710841208696
Q96GA3	P35998	0.0011710834223777
Q1HG44	Q16531	0.001171083189547
Q86XP3	O60568	0.0011710819089785
P28072	P13667	0.0011710813269019
Q01105	Q9UBP6	0.0011710810940712
Q8N6R1	Q14103	0.0011710805119946
Q15345	Q96DI7	0.0011710803955793
Q9Y2R4	P63010	0.0011710798135027
P17096	Q9NUD5	0.0011710794642567
P40926	P09564	0.0011710781836882
Q0VAF6	P09496	0.0011710762046277
P36578	P14136	0.0011710746912285
Q2MV58	P17980	0.0011710746912285
Q0VDG4	O95487	0.0011710744583979
Q9H3M7	P08243	0.0011710744583979
O43684	Q15102	0.0011710739927366
P02545	Q9NTJ3	0.00117107341066
P11766	Q96EK5	0.0011710731778293
Q8NEB7	Q16543	0.001171073061414
P62714	Q96CN7	0.001171072712168
P17655	Q15084	0.0011710722465068
P67936	Q8N2K0	0.0011710711987689
P02458	P13667	0.0011710708495229
A6NKD9	O75340	0.0011710695689544
Q9BQT8	P68431	0.0011710686376318
P10075	P13667	0.0011710647959262
Q9UQ80	Q16384	0.0011710645630955
O75190	Q66PJ3	0.0011710638646036
P28331	P63167	0.0011710638646036
Q96AY4	Q99439	0.0011710636317729
P19367	Q16555	0.0011710631661117
Q9NPY3	Q15370	0.0011710631661117
Q96RG2	P57088	0.0011710621183738
O43257	P62937	0.0011710618855431
P27144	P07900	0.0011710614198818
Q15024	Q00536	0.0011710613034665
Q8NA75	P12236	0.0011710601393133
P05455	Q9H9Q2	0.0011710583930835
Q8WXF1	Q13501	0.0011710582766681
Q8NDN9	Q03154	0.0011710574617609
P55327	Q8NI36	0.0011710558319464
Q9NPC4	P46778	0.0011710550170391
P46778	Q9UKP3	0.0011710550170391
P07954	Q04828	0.0011710542021319
P07355	Q12887	0.0011710535036399
Q9UKV8	Q8WVZ1	0.0011710516409948
Q96D46	P07910	0.0011710509425029
O60343	Q96EY1	0.0011710501275956
Q1ED39	P39687	0.0011710490798577
P26368	Q5THK1	0.0011710490798577
P56279	P19474	0.0011710489634424
P04216	P19474	0.0011710489634424
P40933	P19474	0.0011710489634424
56260	P19474	0.0011710489634424
Q86V35	P19474	0.0011710489634424
P37198	P35222	0.0011710484977811
O43169	Q9NP79	0.0011710483813658
Q92734	Q15828	0.0011710474500432
P14324	P10768	0.0011710473336279
Q9UHW5	P06737	0.001171046635136
P62249	O15063	0.0011710460530593
O95757	Q8IWZ8	0.0011710457038134
P38159	Q8TE99	0.0011710444232448
P05198	O95429	0.0011710433755069
O14786	P84090	0.0011710433755069
Q5VX52	P13010	0.0011710429098457
P50991	Q86UE4	0.0011710423277691
Q13616	P22830	0.0011710423277691
O14521	P39019	0.0011710418621078
Q5VV42	P82650	0.0011710416292771
Q15283	O14602	0.0011710412800312
Q9BYC2	P40925	0.0011710406979545
O00764	Q9Y3I1	0.0011710403487086
O43169	P48594	0.0011710403487086
P42766	Q9BXB1	0.0011710403487086
P37837	P00441	0.0011710398830473
Q8N9B5	P31946	0.0011710395338013
Q13151	O75116	0.0011710389517247
O60884	Q9NV88	0.001171036507003
Q9NUJ1	Q9Y617	0.001171036507003
P01011	P12956	0.0011710362741723
Q15477	P68036	0.0011710355756804
Q06265	O43929	0.0011710355756804
Q96CX2	Q16718	0.0011710355756804
P62191	Q9NZQ3	0.0011710355756804
Q96CX2	Q9NWW5	0.0011710355756804
Q96CX2	Q9NRX1	0.0011710355756804
P27986	P17096	0.0011710355756804
Q13895	P78318	0.0011710355756804
O75251	O14737	0.0011710355756804
Q06787	Q9P0J0	0.0011710355756804
O00230	Q9Y265	0.0011710354592651
O95620	P18124	0.0011710354592651
Q14201	P18077	0.0011710342951118
Q9H9Y4	P23396	0.0011710339458659
P27635	P20020	0.0011710338294506
O15294	Q5JRA6	0.0011710338294506
P08621	P49005	0.0011710326652973
Q12888	Q8N766	0.001171032548882
O43502	Q93034	0.0011710310354828
Q06265	Q8IXI1	0.0011710308026522
Q8IXI1	O43290	0.0011710308026522
O00422	Q6ZWJ1	0.0011710306862369
Q8WVM8	O43172	0.0011710306862369
Q9GZT8	P63279	0.0011710299877449
P43115	P62280	0.0011710297549143
Q6ICG8	P62280	0.0011710297549143
P47992	P62280	0.0011710297549143
A6NK59	P08195	0.001171029289253
Q56A73	P52597	0.001171028940007
Q9H9G7	Q5SRE5	0.001171028940007
P0DI82	O43143	0.0011710270773619
P20674	Q09019	0.0011710270773619
Q13442	O94906	0.001171025680378
Q96LK0	O43175	0.0011710255639627
P28074	Q9Y3R4	0.0011710252147167
P01282	P10599	0.0011710246326401
O96019	O15479	0.0011710228864103
Q8ND04	P18124	0.0011710225371643
Q9NQG5	Q9Y5V3	0.0011710223043337
P62993	P35609	0.0011710217222571
P21266	P22314	0.0011710216058418
P31939	Q96L91	0.0011710211401805
P49321	Q8IY31	0.0011710207909345
Q8TF46	P35268	0.0011710206745192
P61254	Q9UFG5	0.00117101916112
O60506	Q03112	0.0011710190447047
Q6NXG1	P09874	0.0011710179969668
Q15393	P61158	0.0011710174148902
Q13283	O43318	0.0011710169492289
Q9H9A6	Q16186	0.0011710169492289
P10909	Q15149	0.0011710141552612
Q8NBS9	Q9UH62	0.0011710128746926
O14929	Q9UHB6	0.0011710125254467
O00483	Q5SSJ5	0.0011710125254467
O00483	Q8TDN6	0.0011710125254467
Q13162	Q8NDI1	0.0011710120597854
Q03701	P46977	0.0011710119433701
Q9Y2I8	Q9UN86	0.0011710107792168
P32969	Q9H1E1	0.0011710107792168
P59998	O60841	0.0011710104299709
Q14157	O95971	0.0011710100807249
P62330	Q9UKV8	0.0011710098478943
P49321	Q9H3G5	0.0011710097314789
A5YKK6	P34932	0.001171009382233
Q92922	Q14318	0.0011710076360031
Q9NTG7	Q9UMX5	0.0011710075195878
P04080	Q9UKW6	0.0011710062390193
Q9H3S3	P54819	0.001171005773358
Q13188	P12236	0.001171005773358
P38159	Q9BXW9	0.0011710048420354
Q9H4B7	O95400	0.0011710044927895
Q96GQ7	Q8NG31	0.0011710043763741
Q14974	Q93063	0.0011710040271282
P18124	Q9NRW4	0.0011710035614669
Q9BTC0	P31153	0.001171002862975
Q15233	Q9Y371	0.0011710027465596
P19387	P24752	0.0011710027465596
P31153	P17516	0.0011709977407008
P31371	Q9Y3F4	0.0011709965765476
P53007	O75569	0.0011709958780556
Q9P2J3	P35268	0.0011709943646565
Q9BZF1	Q6DKI1	0.0011709940154105
79842	P10412	0.0011709933169186
P12004	Q9GZV8	0.0011709930840879
Q9C0C6	P62263	0.0011709930840879
P12004	5078	0.0011709930840879
Q9H8Y8	P17096	0.001170992734842
Q8WU39	Q01844	0.0011709914542734
Q13126	Q9Y2R5	0.0011709913378581
Q8NB37	O43143	0.0011709900572896
Q9Y4L1	Q9Y266	0.0011709900572896
Q8N3C0	O00264	0.0011709893587976
Q8N6L1	P55036	0.0011709886603057
O43684	Q8TEQ0	0.0011709886603057
Q6UX04	P48556	0.0011709876125678
Q13868	Q9H6J7	0.0011709865648299
P63151	O15488	0.0011709862155839
P63151	Q5VZ03	0.0011709862155839
P63151	P51159	0.0011709862155839
P63151	Q96LL9	0.0011709862155839
P63151	Q969G2	0.0011709862155839
P63151	Q01638	0.0011709862155839
P30046	Q5TAQ9	0.0011709854006767
P49354	P07910	0.0011709840036928
Q9BYV9	P09651	0.0011709837708622
P17844	Q7Z5P4	0.0011709837708622
Q9BY44	P52306	0.0011709821410477
O94979	Q8WVV9	0.0011709820246323
Q96CW5	391634	0.0011709816753864
Q8IV13	P20700	0.0011709816753864
P30511	P53396	0.0011709800455719
P52272	Q13315	0.0011709799291566
Q7Z6L0	P09651	0.0011709792306646
Q99755	P31153	0.001170978997834
Q9H0W9	P23526	0.001170978299342
P01911	Q16543	0.0011709779500961
Q66PJ3	P12277	0.0011709770187735
Q15726	O00571	0.0011709756217896
Q5HYI8	O94788	0.0011709755053743
Q9GZT8	P49411	0.0011709751561284
P12277	Q9NUC0	0.0011709730606526
O43813	Q96HC4	0.001170971780084
Q8N726	P31943	0.0011709707323461
Q9UQ88	Q12849	0.0011709694517776
Q7Z418	O75131	0.0011709691025316
P67809	Q9UPM6	0.0011709675891324
Q7Z3S9	P27797	0.0011709672398865
Q14247	Q15257	0.0011709643295034
P07355	254896	0.0011709639802575
P07858	Q9BRG1	0.0011709618847817
Q13439	P06396	0.0011709602549672
388524	Q9UPN3	0.0011709602549672
P13798	P31323	0.0011709585087373
P25789	Q09666	0.0011709585087373
Q9UQ35	Q6PI48	0.001170958392322
P32119	P15260	0.0011709545506164
P55795	Q9H0R4	0.0011709543177857
Q96FE7	P30101	0.0011709539685398
P51610	Q7Z3S9	0.0011709524551406
Q96BZ8	Q15046	0.0011709517566487
P07195	Q8NI27	0.001170951523818
Q92804	O75436	0.0011709508253261
Q9P0M9	P18859	0.0011709504760801
Q9H2V7	P30419	0.0011709502432495
P41220	P13667	0.0011709491955116
Q8IZL8	Q15435	0.0011709476821124
Q99959	P39748	0.0011709468672052
Q9Y6G9	P36776	0.0011709437239915
Q92526	Q9NRX1	0.0011709434911608
Q8IXB1	Q9Y693	0.0011709422105923
P22234	Q96B45	0.0011709419777616
Q13610	P49721	0.0011709410464391
Q8WWM7	Q9BTX1	0.0011709393002092
Q7Z2T5	P41208	0.0011709382524713
Q96EY1	Q9NP92	0.0011709377868101
Q14444	Q9NX01	0.0011709376703947
A5YKK6	P35232	0.0011709369719028
P17275	P09496	0.001170935225673
P23528	Q9H4K7	0.001170934527181
Q9NZI8	Q86YP4	0.0011709318496286
Q6UWP2	P22695	0.0011709309183061
P84996	Q8N5C6	0.0011709305690601
Q96BW1	Q14566	0.0011709302198141
Q01105	Q8NI32	0.0011709297541528
P22314	Q9NS61	0.0011709295213222
P06280	Q9NXR8	0.0011709284735843
Q96GQ7	Q9UGP8	0.0011709282407537
Q15819	P80217	0.001170928007923
P84090	P52298	0.0011709278915077
P27635	Q7L1Q6	0.0011709276586771
A3KMH1	P21796	0.0011709267273545
O43813	P48729	0.0011709257960319
Q8N5U6	P62304	0.0011709248647093
P07602	Q9NZH8	0.001170924399048
Q9BQ67	Q9BRV8	0.0011709241662174
Q06190	P23588	0.0011709241662174
Q9UKK9	Q07955	0.0011709239333868
Q13601	O75439	0.0011709228856489
Q8N6Y1	Q9HCY8	0.0011709228856489
P13674	Q3MJ62	0.0011709216050803
Q9UKL6	P21912	0.0011709210230037
O60437	P12004	0.0011709205573424
P38117	Q86WR0	0.0011709199752658
P55209	P06870	0.0011709198588505
Q01105	Q7Z7H3	0.0011709198588505
P41214	P67809	0.0011709148529917
P24534	Q9Y5U4	0.0011709134560078
P24534	P11226	0.0011709134560078
P24534	Q96N28	0.0011709134560078
P62502	P28066	0.0011709134560078
P28066	Q7Z3D6	0.0011709134560078
O95047	P83731	0.0011709134560078
P24534	Q8N4F7	0.0011709134560078
Q32M45	P83731	0.0011709134560078
Q9NWR8	P24534	0.0011709134560078
Q8N434	P83731	0.0011709134560078
Q15181	Q96A73	0.0011709120590239
P06280	O43752	0.0011709106620401
Q9BYD1	P13639	0.0011709099635481
P16083	Q9BQI5	0.0011709098471328
Q12931	Q96PE5	0.0011709098471328
Q53GQ0	Q9HC35	0.0011709093814715
P41240	O95831	0.0011709093814715
P13693	Q9ULC3	0.0011709091486409
Q14011	Q9P209	0.0011709089158102
Q86VM9	P25705	0.0011709086829796
Q9HBG4	P06744	0.0011709084501489
O75934	P52565	0.0011709067039191
O95347	A1A4S6	0.0011709058890119
P55265	Q9Y3A3	0.0011709050741046
Q96MU7	P54136	0.0011709050741046
Q9UI12	Q9H6D7	0.0011709050741046
P54277	P09874	0.001170904841274
P18433	Q92841	0.0011709039099514
P08758	Q8WWV3	0.0011709026293829
Q8WV35	Q96PK6	0.0011709026293829
Q96PK6	P57771	0.0011709026293829
Q5VWQ0	P08195	0.0011709026293829
A0PJX2	P08195	0.0011709026293829
P08758	Q9HBI0	0.0011709026293829
Q96PK6	Q5T9C9	0.0011709026293829
P08758	O75344	0.0011709026293829
Q5T681	Q96PK6	0.0011709026293829
Q9NXU5	Q14103	0.0011709026293829
P53396	Q9UQ10	0.0011709026293829
Q8TBJ4	P08195	0.0011709026293829
P18669	A5D8V7	0.0011709022801369
Q9BZI7	Q96RG2	0.0011709021637216
Q9NP72	P62753	0.0011709018144756
O75528	Q04637	0.0011709005339071
Q9Y5K8	P42677	0.0011708999518305
Q7L5N1	P56134	0.0011708998354151
Q9Y606	P60604	0.0011708998354151
P68032	P35219	0.0011708989040926
Q9BR76	Q14691	0.00117089797277
P45974	Q7Z4H7	0.0011708977399393
P11586	O75821	0.0011708972742781
P13798	Q15369	0.0011708971578627
P48047	Q8N3R9	0.0011708954116329
Q8N5C6	P68371	0.0011708954116329
Q8NFH3	P26196	0.0011708944803103
Q9BWU0	Q3B726	0.0011708942474797
Q9NPH2	Q13685	0.0011708933161571
P63165	P11177	0.0011708912206813
P23284	Q9HBH0	0.0011708908714354
O76071	Q13200	0.00117089075502
P35580	Q5C9Z4	0.0011708906386047
Q15459	P28066	0.0011708906386047
P36957	A0PJW6	0.0011708899401128
Q8N699	P28066	0.0011708898236975
O96019	Q9Y693	0.0011708898236975
Q9NNZ3	O96019	0.0011708898236975
Q14153	P28066	0.0011708898236975
Q8WV60	P28066	0.0011708898236975
O00764	Q00796	0.0011708894744515
Q8WVK7	Q99873	0.0011708886595442
P28070	Q5TFE4	0.001170888193883
P08949	P68032	0.0011708879610523
P78406	Q8N335	0.0011708869133144
P38606	P12956	0.0011708865640684
P27824	Q15047	0.0011708857491612
Q16828	P62269	0.0011708856327459
P62269	Q96FV0	0.0011708856327459
P13385	P62269	0.0011708856327459
Q9H1N7	P62269	0.0011708856327459
Q8N446	P62269	0.0011708856327459
P62269	P17516	0.0011708856327459
P49454	O00299	0.0011708836536854
P35573	Q8TF66	0.0011708829551935
Q9Y305	Q6FI81	0.0011708821402862
Q96A33	Q9H0D6	0.0011708815582096
P07339	Q99986	0.0011708814417943
Q96EM0	Q9UKV8	0.0011708810925483
P50990	Q96KB5	0.0011708810925483
O96018	Q09666	0.0011708810925483
P07355	Q9Y2A9	0.0011708810925483
O43143	P04899	0.0011708796955645
P20700	P10632	0.0011708793463185
Q13895	Q9BW71	0.0011708791134878
P08133	O43439	0.0011708784149959
P55000	O43143	0.001170874107629
Q9NPH2	Q9Y248	0.0011708736419677
Q9H8Y8	Q5T5P2	0.0011708728270605
P62829	Q6ZN17	0.0011708721285685
Q04917	P51610	0.0011708709644153
Q8TEM1	Q9UH62	0.0011708703823387
P55084	Q9HB71	0.0011708703823387
P23284	P63010	0.0011708692181855
Q9H410	P48637	0.0011708685196936
O95302	Q04760	0.0011708684032782
Q13162	P55854	0.0011708680540323
O00571	O00584	0.001170867588371
P55145	O76003	0.0011708666570484
Q4G148	O00487	0.0011708647944033
P67936	Q96KC2	0.0011708615347743
Q8WUM4	Q8IWC1	0.0011708615347743
Q6NW34	P13804	0.0011708600213751
Q8N1B4	P23528	0.0011708592064678
Q9BQI0	P55036	0.0011708587408065
Q96N46	P09496	0.0011708585079759
P84996	Q5SSJ5	0.0011708575766533
Q99538	P08243	0.001170857460238
P51617	Q04726	0.001170857460238
Q86VY9	P43243	0.0011708572274073
Q13200	Q6IA86	0.0011708567617461
Q49A26	Q9Y5X1	0.0011708564125001
O00764	P56962	0.0011708544334396
P62195	O75128	0.0011708543170243
P05186	Q96PK6	0.001170854200609
Q9BXM7	P62906	0.0011708530364558
Q4U2R6	O75477	0.0011708522215485
Q8NBJ7	Q9HD33	0.0011708503589034
Q14691	P56537	0.0011708501260727
Q9H0U4	Q9Y4E8	0.0011708488455042
O95793	P05556	0.0011708472156897
Q8NFP7	P36542	0.0011708467500284
Q01105	Q9H3Y6	0.0011708446545526
P51610	Q9H3Y6	0.0011708441888913
Q15393	Q96S44	0.001170844072476
Q12931	Q9Y2B0	0.0011708438396453
Q9H299	Q00839	0.0011708431411534
Q8WYN0	P18621	0.0011708418605849
Q13838	Q05086	0.0011708415113389
Q99536	O00410	0.0011708406964316
P62258	114299	0.0011708403471857
P62191	P15924	0.0011708403471857
Q8N7E2	P39019	0.0011708394158631
P21453	P04080	0.0011708389502018
Q9UDR5	P19388	0.0011708382517099
P36873	Q8IW50	0.0011708374368026
P98172	P15880	0.0011708369711413
O43896	Q09028	0.0011708359234035
Q8N8J7	P62263	0.0011708351084962
P62263	Q9NZ72	0.0011708351084962
Q8WUB2	P62263	0.0011708351084962
Q9NYY1	P08238	0.0011708342935889
P99999	P27449	0.001170833944343
Q96DE5	Q14204	0.0011708328966051
P22102	Q5VTL8	0.0011708327801898
O96019	Q9Y4B6	0.0011708324309438
388407	P49327	0.0011708321981132
Q9H6R4	P60842	0.0011708319652825
P51610	O43819	0.0011708305682986
Q8N684	Q9Y3Z3	0.001170830335468
P54619	P14625	0.0011708290548995
O00410	Q9BT09	0.001170826726593
Q9NQZ7	P62258	0.0011708260281011
O60885	P61978	0.0011708246311172
P62195	Q9UNG2	0.0011708224192261
P11766	Q15233	0.001170820556581
P40426	P46783	0.0011708203237503
P46783	Q9NNZ3	0.0011708203237503
P62826	Q92783	0.0011708183446899
Q96CT7	P08574	0.0011708179954439
P08195	Q13185	0.0011708150850608
P84098	Q6P1A2	0.0011708150850608
Q8NBJ5	Q9ULT8	0.0011708149686455
Q7Z602	Q8IXB1	0.0011708143865689
Q9NQ29	O43491	0.0011708134552463
A6NHR9	P46776	0.0011708129895851
Q96B02	Q04760	0.0011708113597705
P13798	P08579	0.0011708107776939
Q9BYC2	P25398	0.0011708105448633
P53680	O15269	0.0011708090314641
P22102	Q92845	0.0011708090314641
Q9NQ79	P12270	0.0011708082165569
Q9BT78	Q9ULX6	0.001170806819573
P00491	Q96IK1	0.001170806470327
Q86T13	P28066	0.0011708054225891
P82933	P08240	0.0011708039091899
Q562R1	Q9NWU5	0.0011708037927746
Q8N2R8	P62244	0.0011708030942827
P07992	Q99623	0.0011708025122061
O00255	P11940	0.0011708016972988
Q99497	Q969M7	0.001170799951069
P08648	P60842	0.0011707984376698
P51153	Q9H2U1	0.0011707978555932
P50995	O43908	0.0011707971571013
Q9ULW5	P46776	0.0011707965750247
P46776	P01567	0.0011707965750247
Q14019	P61626	0.0011707945959642
P30044	O00194	0.0011707945959642
Q9H944	P36776	0.0011707944795489
P62913	Q8TEQ6	0.0011707940138876
Q8N5L8	O00410	0.0011707940138876
P30044	O14498	0.001170793431811
P08195	Q969Z4	0.0011707891244441
Q9BXW7	Q14694	0.0011707885423675
P84996	Q13643	0.0011707885423675
Q07325	Q9UKV8	0.0011707884259521
Q13505	P24534	0.0011707878438755
Q9H1C7	P23528	0.0011707877274602
P52907	Q05952	0.0011707877274602
Q9UKN8	O75976	0.0011707867961376
Q9UHR5	O75976	0.0011707867961376
Q96NY9	Q9UKX7	0.001170786563307
Q96FL8	P63220	0.0011707863304764
P0DP24	P51911	0.0011707849334925
Q27J81	P53992	0.0011707845842465
P36957	Q13541	0.0011707843514159
Q14315	P19388	0.0011707841185852
P37198	O00148	0.0011707830708473
P67870	O00151	0.0011707823723554
Q9H307	Q96GD4	0.0011707821395248
Q8TAT6	P23258	0.0011707821395248
Q9BYJ9	O14744	0.0011707816738635
Q96F44	Q9Y5X1	0.0011707805097103
Q14974	P61586	0.0011707791127264
P32322	P22392	0.0011707782978191
Q96JC9	P47897	0.0011707779485732
P32969	P21589	0.0011707775993272
Q8WUM4	Q16186	0.0011707773664966
P37802	Q643R3	0.0011707753874361
Q6PIL6	P15531	0.0011707749217748
Q13454	P15531	0.0011707749217748
Q9UGB7	P15531	0.0011707749217748
Q13740	P15531	0.0011707749217748
P00491	Q9Y3I1	0.0011707736412063
Q14152	P35580	0.001170773175545
Q9UHI6	Q8N5C6	0.0011707730591297
Q96IX5	Q8IWI9	0.0011707730591297
Q13098	Q9UQE7	0.0011707730591297
Q13616	Q14181	0.0011707730591297
P10398	Q12756	0.0011707730591297
O00165	Q8IUD2	0.0011707730591297
Q15645	P27448	0.0011707730591297
Q8WUM0	Q13098	0.0011707730591297
Q07955	P35520	0.0011707730591297
Q9NUQ3	Q7L2E3	0.0011707730591297
O75817	Q9NVH1	0.0011707730591297
Q15345	Q8TCT9	0.0011707730591297
Q9H6T3	P20339	0.0011707730591297
Q96R06	Q8NBU5	0.0011707730591297
Q92665	Q86X83	0.0011707730591297
Q96QR8	Q9NP73	0.0011707730591297
O43592	Q7KZI7	0.0011707730591297
O75044	P50402	0.0011707730591297
Q8IY37	P54619	0.0011707730591297
Q9GZR7	Q14181	0.0011707730591297
Q96RY5	Q9BRX2	0.0011707730591297
P62312	P40938	0.0011707730591297
Q13547	Q96MU7	0.0011707730591297
P82675	Q86X83	0.0011707730591297
A1L0T0	Q9H0B6	0.0011707730591297
Q96D46	P14678	0.0011707730591297
Q9Y399	Q86X83	0.0011707730591297
Q9Y333	P40937	0.0011707730591297
Q6IAN0	O43432	0.0011707730591297
Q9UIV1	Q9BYN8	0.0011707730591297
P62714	Q96PV6	0.0011707730591297
O43432	Q9NWW5	0.0011707730591297
Q9UIV1	Q9NVH1	0.0011707730591297
Q9Y5S9	Q96F07	0.0011707730591297
Q9UIV1	P82932	0.0011707730591297
Q92667	Q7L0Y3	0.0011707730591297
Q96EP5	Q8N5C6	0.0011707730591297
Q70EL1	P61513	0.0011707730591297
Q96A33	Q86WB0	0.0011707730591297
Q6P158	Q9BPX3	0.0011707730591297
Q9UHD2	Q6PGP7	0.0011707730591297
Q9NQG5	O75027	0.0011707730591297
Q9P287	Q6W2J9	0.0011707730591297
Q9Y2T2	Q9H814	0.0011707730591297
P57740	P53004	0.0011707730591297
Q8N5C6	Q9NP73	0.0011707730591297
Q13098	Q13435	0.0011707730591297
Q5TH69	P14678	0.0011707730591297
Q96EY7	Q86X83	0.0011707730591297
Q8TEB9	P10809	0.001170772826299
Q9Y2W1	Q96CN7	0.0011707722442224
P20774	P83731	0.0011707709636539
P18440	P83731	0.0011707709636539
Q9NQS5	P83731	0.0011707709636539
P83731	Q86VD1	0.0011707709636539
Q6VVB1	P83731	0.0011707709636539
Q99795	P83731	0.0011707709636539
Q96QP1	P83731	0.0011707709636539
Q14684	P52948	0.0011707697995007
Q8IYU8	Q9UMS4	0.00117076956667
Q08379	P52565	0.0011707694502547
Q9Y4W6	Q96F07	0.0011707684025168
P04040	Q14008	0.0011707678204402
P30154	Q7Z7H8	0.0011707674711942
Q9Y3A5	Q8WTS6	0.001170766656287
Q15717	Q5BJD5	0.0011707647936418
Q9UJW0	Q9UPQ9	0.0011707647936418
Q8NFW8	Q8TC07	0.0011707647936418
P33993	O60232	0.0011707639787346
Q8NEY3	P29692	0.001170763396658
Q9Y2C5	P60709	0.001170762698166
Q9BV57	Q03154	0.0011707624653354
80086	Q9P2K8	0.0011707622325047
O14770	P06748	0.0011707621160894
P34897	O60231	0.0011707619996741
P47756	Q96NC0	0.0011707615340128
P14735	Q9Y6H1	0.0011707599041983
Q5TEU4	Q15020	0.0011707599041983
P14735	Q9UPZ9	0.0011707599041983
P26639	Q5M7Z0	0.0011707599041983
P07858	Q9UFW8	0.0011707599041983
653166	P25789	0.0011707582743838
P62280	P31751	0.0011707572266459
P55884	Q86X55	0.0011707567609846
Q9NT22	P07195	0.0011707550147548
P53708	Q9BUJ2	0.0011707550147548
O95352	P47897	0.0011707538506016
Q01844	O43818	0.0011707537341862
Q8WV41	P40925	0.0011707530356943
Q5JTV8	Q9NR30	0.001170752570033
O43660	Q14204	0.0011707503581419
Q15417	O15372	0.0011707501253113
O15381	P35998	0.0011707501253113
Q12974	Q92688	0.001170748961158
Q9P2N5	Q9NTK5	0.0011707481462508
Q96AE4	Q15257	0.0011707475641742
Q14257	Q7Z3B4	0.0011707453522831
Q9P2J5	Q9BVK2	0.0011707439552992
Q96J01	Q13200	0.001170743140392
P62424	Q9Y4I5	0.0011707419762387
Q9Y5G6	P62424	0.0011707419762387
Q8N6M9	P10515	0.0011707410449162
P55036	Q9BSJ2	0.0011707405792549
Q99618	P62805	0.0011707404628396
Q9C037	Q5JVF3	0.0011707402300089
O75369	P47897	0.001170738833025
P16083	Q8WWV3	0.0011707377852872
P28074	P60174	0.0011707367375493
Q92572	Q5RKV6	0.001170736271888
Q8WWY3	Q8WUY1	0.0011707360390573
Q9Y4B6	Q9Y5B9	0.0011707349913194
Q99714	O43663	0.0011707342928275
80086	O15218	0.0011707341764122
P54619	P46777	0.0011707331286743
Q92734	Q8N5R6	0.0011707319645211
Q8WU76	P10809	0.0011707314988598
P01011	P42285	0.001170729403384
O14802	Q9UNS1	0.0011707277735695
Q92643	P62424	0.0011707259109243
P25788	Q8NAT1	0.0011707245139405
Q08209	Q93096	0.0011707230005413
Q8TCY9	O14654	0.001170722884126
Q6P5W5	P12270	0.0011707226512953
Q9UI12	O14617	0.0011707216035574
Q9Y3Y2	P49959	0.0011707207886502
P38117	Q8NBT2	0.0011707202065736
Q9UN70	Q8NE71	0.0011707202065736
Q9UM54	Q03252	0.0011707198573276
Q7Z6I5	P14314	0.0011707196244969
Q13098	Q9Y6E2	0.0011707193916663
O60636	P27708	0.001170718926005
P09651	Q13291	0.0011707188095897
A1A5C7	Q04837	0.0011707171797752
Q53TN4	Q04837	0.0011707171797752
Q6ZSS3	Q04837	0.0011707171797752
P08621	O95861	0.0011707169469445
Q9Y4L1	P48634	0.0011707167141139
P55795	Q13155	0.0011707163648679
P08708	Q92949	0.0011707163648679
O75940	Q9UBE0	0.0011707147350534
Q9Y2B0	Q15392	0.0011707134544849
Q8WUM4	Q9UNM6	0.0011707131052389
Q969U6	P08195	0.0011707126395776
Q02952	P53396	0.001170712406747
O00487	O43719	0.0011707121739163
P22061	Q96RQ1	0.0011707113590091
P08962	Q13126	0.0011707113590091
Q9Y241	O00567	0.0011707106605172
Q4G148	Q9H5V9	0.0011707075173035
Q9H596	P62805	0.0011707071680575
Q13618	Q9Y692	0.0011707060039043
P62826	Q8IY95	0.0011707054218277
P12956	P13727	0.0011707047233358
Q15386	Q9GZU8	0.0011707034427672
Q53H12	P24386	0.0011707034427672
P26374	Q9HC07	0.0011707034427672
P20226	P20618	0.0011707034427672
O43865	Q15054	0.0011707034427672
P49720	Q8WYN0	0.0011707020457834
Q9BTT0	P07339	0.0011707006487995
Q8TEU7	Q9Y6G9	0.0011707006487995
Q8NBS9	Q9GZX9	0.0011707004159688
Q96L03	P07900	0.0011707004159688
O75192	P30086	0.0011707004159688
P55795	Q9NWT6	0.0011706978548318
P07305	P35052	0.0011706975055858
Q86TN4	P08238	0.0011706972727552
P60900	Q9UIX4	0.0011706970399245
P06744	P23946	0.0011706940131261
P06744	O95999	0.0011706940131261
P98077	P06744	0.0011706940131261
Q13868	O43257	0.0011706938967108
P22314	O95571	0.0011706937802955
O95571	P60842	0.0011706937802955
Q12931	Q86TS9	0.0011706927325576
P78417	P62166	0.0011706926161423
P14868	Q14168	0.0011706926161423
P07093	P24928	0.0011706919176504
Q9H6U6	Q9BX40	0.001170691801235
Q6P4H8	P12956	0.0011706914519891
Q96S52	P38646	0.0011706895893439
Q9HAT2	Q9BQA1	0.0011706881923601
P26368	P49005	0.0011706870282068
P04843	Q86WR7	0.0011706867953762
P68032	O75503	0.0011706862132996
P52907	O14966	0.0011706859804689
Q9H3P7	P0DMV9	0.001170685631223
Q07021	Q8NEH6	0.001170685631223
Q9NPQ8	P24534	0.0011706828372552
P50226	Q9Y265	0.0011706826044246
Q92759	P17844	0.001170681673102
Q96HI0	Q9UKV8	0.0011706788791343
Q9H4B7	Q9UKV8	0.0011706788791343
Q9H0E9	Q96HE7	0.001170678413473
P84098	Q9BRN9	0.001170678413473
O75396	P00338	0.0011706773657351
Q8N684	Q99615	0.0011706773657351
P10253	P14174	0.0011706765508279
Q969M3	Q16629	0.0011706764344125
Q9H7D0	Q9UKV8	0.0011706762015819
Q9NZ01	Q9Y617	0.0011706756195053
Q15738	P20700	0.0011706737568601
P06280	Q86UL3	0.0011706735240295
P13693	Q96QU8	0.0011706727091223
Q9Y2P8	Q96IY4	0.0011706696823239
Q13330	P23381	0.0011706680525094
P55789	Q08257	0.0011706671211868
Q9HBG4	P60709	0.0011706659570336
Q01105	Q92989	0.0011706654913723
Q6UXN9	Q9UM00	0.001170665374957
Q7Z419	P25398	0.001170665025711
Q5JXX7	P25398	0.001170665025711
399669	P25398	0.001170665025711
P25398	Q5TID7	0.001170665025711
P25398	Q6VAB6	0.001170665025711
Q9HAB3	P25398	0.001170665025711
Q9Y2R2	P25398	0.001170665025711
Q5T653	P30876	0.0011706644436344
P12956	Q9UPU7	0.0011706642108038
Q15365	Q6IPR1	0.0011706616496667
P36542	Q9HAY2	0.0011706616496667
O60259	Q04760	0.0011706616496667
P60866	Q8TD07	0.0011706616496667
Q01664	Q04760	0.0011706616496667
P60866	Q6PF06	0.0011706616496667
Q15365	Q9UQ10	0.0011706616496667
P60866	Q9H2F9	0.0011706616496667
P60866	Q96EF6	0.0011706616496667
O43715	P35613	0.0011706616496667
Q15365	O95968	0.0011706616496667
Q8N5C1	Q15365	0.0011706616496667
O60869	P63244	0.001170661416836
P02748	P04075	0.0011706613004207
Q9BXW7	Q14980	0.0011706607183441
Q9P1U1	Q92621	0.0011706604855135
Q9Y676	O95816	0.0011706590885296
Q494U1	P27816	0.001170658855699
P32119	Q5JPI9	0.0011706586228683
P61619	P07737	0.0011706583900377
Q15911	P63241	0.0011706580407917
Q86YS6	P09012	0.0011706580407917
Q9UBE0	Q96CW1	0.0011706573422998
Q02878	P00492	0.0011706572258844
Q9P2J5	O43167	0.0011706559453159
O43427	O95433	0.0011706550139933
Q8WW12	P84090	0.0011706547811627
Q13492	P31150	0.0011706528021022
P05455	P15289	0.0011706523364409
Q96GA3	O15173	0.0011706515215337
Q8NCS4	P68371	0.001170651288703
O15212	P51571	0.0011706509394571
Q86XZ4	O43491	0.0011706505902111
Q0GE19	Q9UKF6	0.001170648727566
P22392	O60427	0.0011706481454893
Q8IWZ8	P25398	0.0011706465156748
Q8IZU0	P41091	0.0011706461664289
Q8WUH2	P30048	0.0011706450022757
Q5VVC0	P61981	0.0011706450022757
P62826	O14498	0.0011706437217071
P36957	O43934	0.0011706437217071
Q9BS34	P19474	0.0011706434888765
O75152	O43491	0.0011706431396305
P12277	P22061	0.0011706427903845
P67809	Q16795	0.001170641509816
P34896	P14923	0.001170641509816
Q13442	Q96S21	0.0011706410441547
P01258	P60866	0.0011706404620781
O43242	Q96EF6	0.0011706402292475
Q53HC5	P35998	0.0011706401128321
Q8TDX7	P35613	0.0011706401128321
P46781	Q96LD8	0.0011706396471709
Q16576	O95989	0.0011706395307555
Q9UID3	Q16630	0.0011706394143402
Q99567	Q9NP97	0.0011706381337717
P07384	P11310	0.001170637900941
Q7Z4U5	O00410	0.0011706344084814
Q9NVI1	P05114	0.0011706332443282
P36873	Q8IXZ2	0.0011706328950822
Q16568	P20674	0.0011706321965903
Q5SSJ5	Q16181	0.0011706321965903
Q06787	P35611	0.0011706320801749
Q6UX04	Q8WUM9	0.001170631032437
P59190	Q92769	0.0011706309160217
P32297	Q9Y5L4	0.0011706307996064
P34932	Q9UBD6	0.0011706285877153
Q9Y5K8	P61923	0.0011706285877153
P33527	Q86T24	0.0011706278892233
P14923	P33981	0.0011706275399774
P00492	O60812	0.0011706268414855
Q9UNK0	Q99873	0.0011706262594088
P04792	Q9NV92	0.0011706260265782
O60645	Q92688	0.0011706240475177
O14737	Q86UE4	0.0011706235818564
Q9Y6J9	Q00059	0.0011706232326105
P12268	Q86XR7	0.0011706220684573
P13010	P46527	0.0011706211371347
Q0VDF9	P29692	0.0011706211371347
P56270	P35268	0.0011706206714734
P62244	Q01814	0.0011706178775057
P50991	O75131	0.0011706178775057
P17980	Q969Z0	0.0011706172954291
P17066	Q9UKJ0	0.0011706172954291
P37802	Q71RC2	0.0011706168297678
P04406	Q13303	0.0011706165969371
P17252	Q00610	0.0011706163641065
Q9UBB9	Q9UBX3	0.0011706157820299
Q9Y3D2	Q9BUJ2	0.0011706151999533
Q15435	Q92989	0.0011706145014613
O43148	P18859	0.0011706133373081
O75306	Q14011	0.0011706124059855
Q8TEM1	Q9UM19	0.0011706119403243
Q8WWY3	Q16186	0.0011706118239089
P60900	Q9C0G6	0.001170611125417
P42773	P49327	0.0011706108925864
Q99567	Q9NRF9	0.001170610776171
P62805	O75344	0.0011706099612638
P62805	Q86UX6	0.0011706099612638
Q9Y3Q3	P61978	0.0011706097284331
P55884	Q96MU7	0.0011706093791872
P23396	Q76B58	0.0011706091463565
Q63ZY3	P98175	0.0011706090299412
Q9NWC5	P06744	0.0011706089135259
P09661	P36954	0.0011706087971106
Q8IYS1	P17844	0.0011706086806952
Q15021	O15226	0.0011706071672961
Q92688	Q9NV31	0.0011706064688041
O75888	Q16531	0.0011706061195582
Q9UDY2	P09651	0.0011706060031428
Q15287	Q9UM00	0.0011706051882356
P55196	P60604	0.0011706036748364
Q14974	Q15831	0.0011706036748364
P47897	Q86V24	0.0011706029763445
Q8IVW6	O43615	0.0011706016957759
O94805	P21796	0.0011706015793606
P52292	Q9Y6A5	0.0011706014629453
O95968	O75083	0.0011706011136993
Q13616	Q5VWZ2	0.001170600648038
Q9H9J2	O00571	0.0011706001823768
Q15036	P55072	0.0011705993674695
P22061	Q9Y3D2	0.0011705979704856
Q9H772	P55072	0.0011705979704856
P78417	Q9NRF9	0.0011705971555784
P13804	Q9BSB4	0.0011705966899171
Q9NZQ9	P07910	0.0011705959914252
P0CW24	P61254	0.0011705942451953
P62913	P11310	0.0011705938959494
Q9UNM6	Q9H2U2	0.0011705934302881
P40394	P10412	0.0011705930810421
P62851	Q15785	0.0011705928482115
Q7Z3H4	P55209	0.0011705927317962
O43852	Q9NQW5	0.0011705926153808
Q02790	Q9BZB8	0.0011705926153808
Q8WXF1	Q9BRA2	0.0011705922661349
P55854	Q02952	0.0011705921497195
P62857	O95704	0.0011705915676429
P62857	Q1RMZ1	0.0011705915676429
P04080	Q9Y490	0.001170591218397
P22061	Q9Y679	0.001170590519905
Q8TD22	P62244	0.0011705904034897
Q96DI7	Q8NCE0	0.0011705900542438
Q9Y2P8	O95503	0.0011705899378284
P61019	P29144	0.0011705893557518
Q8IXL7	Q9UBS4	0.0011705878423526
Q12931	Q1ED39	0.0011705870274454
Q9Y597	O95831	0.0011705856304615
P12268	A5D8V7	0.0011705846991389
Q6P5R6	Q15257	0.0011705841170623
Q1RMZ1	Q14103	0.0011705834185704
P08758	Q9BQ13	0.0011705834185704
Q6P047	Q14103	0.0011705834185704
Q9H4K1	Q14103	0.0011705834185704
O75344	Q96PK6	0.0011705834185704
P36873	Q8TDX6	0.0011705830693244
Q13232	P17174	0.0011705822544172
Q13162	Q8NAV2	0.0011705820215865
Q8NE79	Q13404	0.001170580391772
P17275	P47756	0.0011705802753567
P62906	P58417	0.0011705802753567
P10253	P22307	0.0011705800425261
O43709	O43765	0.0011705792276188
O95232	Q9UBK9	0.0011705791112035
P08620	O75340	0.0011705782962962
Q15819	Q01638	0.0011705782962962
Q8NES3	Q15819	0.0011705782962962
O60282	Q9Y6M1	0.0011705775978043
P60900	Q5JPI9	0.001170577481389
P55000	P25788	0.001170577481389
P60900	O95395	0.001170577481389
O00267	P04350	0.0011705773649737
P37802	Q68E01	0.0011705755023285
Q8NC60	Q15181	0.0011705751530826
O76031	Q9HC35	0.0011705735232681
Q9Y5K6	Q9BSD7	0.0011705730576068
Q13765	Q9BYT8	0.0011705730576068
Q6UN15	Q9H4I3	0.0011705716606229
Q09028	P15531	0.0011705713113769
P62258	Q96PQ6	0.0011705692159011
Q13151	Q5W0U4	0.0011705685174092
P29692	P55040	0.0011705681681632
O14863	P16989	0.001170567702502
P05386	P37198	0.0011705661891028
P40222	Q9NVI7	0.0011705659562721
P24752	Q5TID7	0.0011705654906108
Q969W9	P24752	0.0011705654906108
P53680	P56134	0.0011705643264576
Q9P2E7	P68036	0.001170564093627
Q16557	Q86V81	0.0011705630458891
P50990	O43447	0.0011705630458891
Q13148	O95819	0.0011705629294738
Q96MH6	P22087	0.0011705629294738
P55854	P61086	0.0011705618817359
Q9BXA6	O00571	0.0011705611832439
P34932	P34925	0.0011705611832439
Q16568	P55072	0.0011705610668286
P48681	O75390	0.0011705609504133
P12268	Q96TA2	0.0011705607175827
Q969Z4	O00571	0.0011705606011673
Q13409	Q15293	0.0011705587385222
Q9NPA3	P10412	0.0011705585056915
P53680	Q96CS3	0.0011705582728609
Q92643	O95793	0.0011705576907843
P22314	P30040	0.0011705571087077
Q9BRJ7	P49411	0.0011705561773851
P25789	Q9UPN7	0.0011705551296472
Q9UNE7	O75400	0.0011705550132319
Q96MU7	P48444	0.0011705546639859
Q969T3	P31040	0.0011705526849254
P62701	Q9NRW4	0.0011705526849254
O75665	P08865	0.0011705522192642
Q9NZ32	P13667	0.0011705521028488
Q9H3P7	Q9UJW0	0.0011705519864335
Q9H1R2	Q99714	0.0011705511715263
P27469	P0DP24	0.0011705509386956
P51571	Q6PK04	0.0011705493088811
O60478	P63220	0.001170547446236
Q9NTQ9	P30040	0.00117054709699
Q08499	P60866	0.0011705468641594
P37802	Q9NR11	0.001170546747744
O43427	P61981	0.0011705466313287
Q96D46	Q93009	0.0011705466313287
Q99497	Q7RTV2	0.0011705463984981
Q9BS16	Q01844	0.0011705429060384
Q14161	P62753	0.0011705426732078
Q6ZMG9	P62191	0.0011705408105626
Q9BTX3	P60842	0.0011705404613167
Q86Y79	Q15046	0.0011705401120707
P07355	Q15031	0.00117053987924
P12532	Q16890	0.0011705389479175
Q9BRT8	P04899	0.0011705387150868
P30041	Q96RQ3	0.0011705383658409
Q9BUH6	Q06830	0.0011705376673489
Q15393	P47897	0.0011705374345183
P28074	Q9NXW9	0.001170537318103
P01568	P52292	0.001170536968857
P30044	Q8WWF6	0.0011705363867804
P30044	P04150	0.0011705363867804
P30044	O95835	0.0011705363867804
Q6P1J9	Q9UHD8	0.0011705352226272
Q9NZU1	Q13347	0.0011705347569659
Q6R327	P09651	0.0011705346405506
P23458	P35637	0.0011705335928127
P63279	Q8N4Q1	0.0011705335928127
Q99729	O60313	0.0011705335928127
Q9UM54	Q8N5D0	0.0011705335928127
Q13838	Q86XX4	0.0011705335928127
Q6IBS0	P62851	0.0011705335928127
P15927	Q6ZRV2	0.0011705335928127
Q9Y4R8	O00299	0.0011705335928127
Q8NDV7	Q96EH3	0.0011705335928127
Q15393	Q12950	0.0011705334763973
P08708	Q8N140	0.0011705327779054
Q5D862	Q9NWU5	0.0011705318465828
P52209	P40938	0.0011705312645062
P20700	Q96DE5	0.0011705310316756
O00499	P35609	0.0011705307988449
P40926	Q9UJY1	0.001170530449599
79842	P61978	0.0011705289361998
P25705	P11532	0.0011705277720466
Q13519	P17980	0.001170526840724
P07355	P62888	0.0011705262586474
P23246	Q9UNY5	0.0011705262586474
Q15437	Q9Y3T9	0.0011705259094014
Q6P158	Q9H444	0.0011705257929861
Q14697	P63146	0.0011705257929861
Q9P2J5	Q8NDC4	0.0011705246288329
P23284	Q9HCI5	0.0011705245124176
P52597	Q07065	0.0011705245124176
P06280	Q15776	0.0011705238139256
P53992	P30048	0.0011705219512805
P04792	P00966	0.0011705216020345
Q6IAA8	P46776	0.0011705216020345
O43837	P61289	0.00117051997222
Q8WYJ6	P62258	0.0011705189244821
P56134	Q15046	0.0011705189244821
Q9BST9	P60842	0.0011705189244821
Q01105	Q9BZS1	0.0011705185752362
P78417	Q15907	0.0011705176439136
Q9UBQ5	Q96FV9	0.001170516363345
Q9Y2T2	Q04637	0.0011705158976837
P09497	Q9BRX5	0.001170513802208
P84077	Q9NTK5	0.0011705132201313
P50750	Q01814	0.0011705122888088
Q15013	P61981	0.0011705119395628
Q9NNZ3	P61981	0.0011705114739015
Q96LA6	Q07020	0.0011705087963491
Q9GZQ4	P62917	0.0011705087963491
Q15056	P27448	0.0011705084471032
Q8N8Y2	P62857	0.0011705079814419
Q16740	Q9P003	0.0011705078650265
O76071	O43395	0.001170506235212
O14950	Q6XPS3	0.0011705042561516
O00764	Q96FV9	0.0011705032084137
P08637	P55072	0.0011705028591677
Q93034	P63220	0.0011705021606758
O60506	Q9Y2K3	0.0011705019278451
P11137	P55072	0.0011705008801072
Q9Y546	P13639	0.0011704995995387
O43583	P50990	0.001170496107079
P62826	P26715	0.0011704947100952
P06748	Q6ZMI0	0.0011704942444339
Q9P1U1	Q96EI5	0.0011704929638653
Q9NPH2	Q96C01	0.0011704926146194
Q9NWS0	Q9NRK6	0.0011704907519742
P11940	Q49A92	0.0011704898206517
Q9H6L5	P52597	0.0011704897042363
Q14203	Q96D46	0.0011704891221597
Q14773	P12270	0.0011704887729138
Q01130	Q0VF96	0.0011704885400831
P42285	Q92569	0.0011704877251759
Q9NZC3	P62241	0.0011704873759299
Q9Y234	O95816	0.0011704873759299
P35227	P12956	0.0011704862117767
P63208	O14544	0.0011704849312081
Q92841	O15516	0.0011704845819622
Q92769	O75129	0.0011704845819622
Q9UHX1	P54886	0.0011704837670549
P06702	P30041	0.0011704837670549
Q15669	P62258	0.0011704813223332
P52701	O14777	0.0011704793432727
Q6DKI1	Q15054	0.0011704792268574
P36578	Q9P2B2	0.0011704789940267
P25789	O43143	0.0011704784119501
Q9NS73	P08758	0.0011704766657203
O00232	Q07954	0.0011704760836437
O60907	P21333	0.0011704759672284
P13637	P05455	0.0011704742209985
Q9BZZ5	O95819	0.0011704741045832
O43684	Q8WU76	0.0011704728240147
Q86VI3	P08195	0.0011704727075994
P13674	254896	0.0011704724747687
Q2TAY7	P00505	0.0011704720091074
P05455	Q3ZCM7	0.0011704713106155
Q9H583	Q16527	0.0011704699136316
Q9H3K6	P40939	0.0011704684002324
Q8IYJ1	Q96HS1	0.0011704671196639
O75449	Q86V81	0.0011704668868333
P04080	O75348	0.0011704653734341
Q9H773	P53007	0.0011704652570188
P12532	Q8N6V9	0.0011704640928655
Q13895	O75521	0.001170463161543
Q12933	P63173	0.001170462463051
Q9NXW2	P09874	0.0011704623466357
Q06265	P51153	0.0011704615317285
Q9BQ67	P10415	0.0011704611824825
Q9HB71	Q9P2E9	0.0011704608332365
Q13416	P28072	0.0011704581556841
P34897	P36542	0.0011704579228535
Q9HD47	P19367	0.0011704574571922
Q7L8L6	O60343	0.001170455594547
O43639	391634	0.0011704554781317
O00757	391634	0.0011704554781317
P02545	Q8TC07	0.0011704539647325
Q71U36	P62273	0.0011704534990713
Q02790	Q9UKS6	0.0011704533826559
Q96SB4	P20618	0.001170452684164
P15880	Q15051	0.0011704522185027
P35625	P46776	0.0011704519856721
Q9UJJ9	Q99714	0.0011704511707648
Q15365	P55036	0.0011704463977366
P61964	Q9H5Z6	0.00117044581566
Q9Y574	P11940	0.0011704451171681
P19174	O94979	0.0011704448843374
P08195	Q9UBB9	0.0011704438365995
Q9NWT8	Q15046	0.0011704430216923
O00159	O75129	0.0011704413918778
Q9UGI9	Q9ULC5	0.0011704413918778
Q8WWF6	Q9ULC5	0.0011704413918778
Q9ULC5	O14576	0.0011704413918778
Q9ULC5	Q8N4P2	0.0011704413918778
Q9ULC5	Q8NG48	0.0011704413918778
Q9ULC5	Q9BRX9	0.0011704413918778
Q00597	Q9ULC5	0.0011704413918778
Q9ULC5	Q9Y6H8	0.0011704413918778
Q0VDG4	Q9ULC5	0.0011704413918778
Q9ULC5	Q96AJ1	0.0011704413918778
Q9ULC5	Q9HCI5	0.0011704413918778
Q8NBJ5	Q03252	0.0011704398784786
Q16531	O14965	0.0011704397620633
P35573	Q92530	0.0011704390635713
Q969G3	O14737	0.0011704387143254
Q9H3P7	Q49A26	0.0011704384814947
P31939	Q9Y248	0.0011704382486641
Q9ULV4	P14735	0.0011704369680956
Q9UJZ1	P62314	0.0011704363860189
Q15257	Q13011	0.0011704338248819
Q9Y3B7	P14678	0.0011704325443133
Q92504	Q01081	0.0011704321950674
P48544	P36542	0.0011704311473295
P62079	P22695	0.0011704298667609
P78417	Q9Y316	0.0011704285861924
Q8IXK2	P55072	0.0011704280041158
P41567	P53992	0.0011704278877004
P68032	Q9Y546	0.00117042590864
P42285	O15534	0.0011704254429787
Q13227	Q71UM5	0.0011704247444868
Q2NL82	P28838	0.0011704238131642
Q9Y2S7	Q9NP87	0.0011704228818416
Q9NZU1	P53396	0.0011704210191965
P61601	P09651	0.001170419040136
P55795	Q9UJM3	0.0011704189237207
Q8WXH6	P12236	0.0011704184580594
P12236	Q8N6L7	0.0011704184580594
P01562	P51571	0.0011704169446602
P60660	P04406	0.0011704164789989
Q0VDG4	P16083	0.0011704142671078
P32780	Q96JG6	0.0011704135686159
Q15365	P59103	0.0011704120552167
Q12792	P00441	0.001170411822386
P55060	P22694	0.0011704115895554
P09622	Q9NUV7	0.0011704113567247
P62906	Q8WW33	0.0011704111238941
P05543	P62906	0.0011704111238941
Q99714	O00602	0.0011704101925715
Q6KCM7	P21333	0.0011704084463417
Q9NVN8	P17987	0.0011704072821885
Q9NXZ2	P63208	0.0011704070493578
P36776	Q9BX40	0.0011704069329425
P33552	O00571	0.0011704065836966
Q14694	Q9BWF3	0.0011704065836966
Q16718	Q5SSJ5	0.0011704065836966
Q9C0I3	Q13283	0.001170405303128
Q14181	Q9UNS2	0.0011704048374667
O60610	P56134	0.0011704042553901
Q15417	Q04446	0.0011704036733135
Q15417	P04181	0.0011704028584063
O60503	Q9Y5L4	0.001170402043499
Q6IBW4	P46379	0.001170401694253
Q99720	P63010	0.0011704004136845
Q9UBS4	P0DPA2	0.0011703999480232
P24534	Q14657	0.0011703993659466
O94973	Q7L0Y3	0.0011703992495313
P04637	Q13561	0.001170399133116
O60341	P53007	0.0011703975033015
O00299	Q92997	0.0011703971540555
Q04917	Q9H6E4	0.0011703963391482
Q86U06	Q9Y230	0.0011703957570716
Q9UL18	Q8TAG9	0.0011703957570716
P0DPH7	P19474	0.0011703954078257
Q8TEM1	Q86VS8	0.0011703950585797
Q9BRX2	Q06124	0.0011703944765031
Q01844	Q15070	0.0011703944765031
Q8NI60	Q9H4P4	0.0011703940108418
Q13572	P27824	0.0011703934287652
Q13895	Q9UI09	0.0011703930795192
Q9BW91	Q13404	0.0011703917989507
P08758	Q9H8T0	0.0011703901691362
Q9UIY3	P53396	0.0011703898198902
Q13162	Q96AB3	0.0011703894706442
P50613	P22234	0.0011703884229063
O43660	155400	0.0011703859781846
P04181	Q7RTP0	0.0011703834170475
P38159	Q96IU4	0.001170382136479
Q99988	P04080	0.0011703820200636
Q01581	P10768	0.001170381787233
P62829	P62873	0.001170381437987
P62701	Q7Z3B1	0.0011703813215717
Q9Y691	P62701	0.0011703813215717
P54725	Q9Y580	0.0011703809723258
P01568	P49368	0.0011703803902491
P60842	Q9BTX1	0.0011703803902491
P11586	P52292	0.0011703795753419
Q99460	Q9UPZ9	0.0011703779455274
P35548	Q9Y383	0.0011703767813742
P63208	Q9H0E2	0.0011703759664669
Q8NCC3	P60709	0.0011703759664669
P30153	Q9H2M3	0.0011703739874064
Q01082	Q9UNZ2	0.0011703734053298
Q92734	O60930	0.0011703715426847
P51858	P53611	0.0011703708441928
Q9H4B6	P62910	0.0011703703785315
P38919	Q15650	0.0011703696800395
Q15084	Q969E3	0.001170368399471
P58499	O75083	0.0011703681666404
O95487	Q9BQI0	0.001170368050225
Q02878	Q96KB5	0.0011703679338097
Q01105	Q7L5A8	0.0011703674681484
P08133	P02763	0.0011703666532412
P52298	Q06587	0.0011703664204105
P05386	Q9UHA4	0.0011703663039952
Q13595	P62333	0.0011703659547492
P61081	Q15366	0.0011703657219186
P12268	Q9NPD8	0.0011703652562573
P18859	Q8NE31	0.0011703650234267
Q9H765	Q12931	0.0011703640921041
P25786	Q8TD08	0.0011703637428581
Q9BTE3	Q9UNE7	0.0011703633936122
Q9P258	Q9NVJ2	0.0011703628115355
P09429	Q9BYC5	0.0011703608324751
O94901	O43242	0.0011703600175678
P24390	Q15436	0.0011703590862452
Q15056	Q8N8J7	0.0011703589698299
P62826	O94842	0.0011703585041686
P49840	O00303	0.0011703576892614
Q08211	Q8NE31	0.0011703571071848
Q86Z23	P20674	0.001170355011709
O14979	Q9H7D0	0.001170355011709
P16219	P00492	0.001170355011709
Q5I0X4	O95816	0.001170355011709
Q9HCM2	P09429	0.001170355011709
P63244	Q8N5A5	0.001170355011709
Q15365	P02774	0.001170355011709
Q8WWH5	P51571	0.001170355011709
Q9UKU6	Q96EI5	0.001170355011709
Q96DC7	P35268	0.001170355011709
O00506	Q96HS1	0.001170355011709
Q96EG1	P62913	0.001170355011709
Q9Y597	Q96EI5	0.001170355011709
P20794	P84090	0.001170355011709
Q8N511	P30086	0.001170355011709
Q99497	Q9GZM7	0.001170355011709
P36543	Q86WR0	0.0011703545460477
Q53T59	Q14847	0.0011703537311404
P82909	Q15020	0.0011703534983098
P10916	P09651	0.0011703530326485
P22314	Q86WR0	0.0011703523341566
2197	Q9NY26	0.0011703501222655
P09012	P20674	0.0011703489581122
Q15649	P61163	0.0011703487252816
Q9BQ90	O60784	0.0011703482596203
P27348	Q9H0A8	0.001170348143205
Q9Y295	Q8N5C7	0.0011703479103744
Q96T66	P07339	0.0011703475611284
Q5K4L6	P62873	0.0011703473282977
O95232	P54760	0.0011703470954671
O95232	P22059	0.0011703470954671
P26641	Q96S66	0.0011703465133905
P10809	Q9HC56	0.0011703454656526
P52888	Q13595	0.0011703443014994
P18433	Q14331	0.0011703434865921
Q7Z417	P0DP24	0.0011703433701768
P54727	P07451	0.0011703432537615
Q8WUW1	P51114	0.0011703430209308
Q8IW35	Q9Y295	0.0011703425552695
P16949	P39019	0.001170341623947
Q9UNZ2	O60725	0.0011703403433784
Q15819	O75478	0.0011703402269631
Q96BM1	P13639	0.0011703399941325
Q5TH69	P52272	0.0011703397613018
Q8TD31	P61158	0.0011703394120559
Q6UX27	P08238	0.0011703390628099
P99999	Q9UQ72	0.0011703368509188
P24390	P31150	0.0011703365016728
P49773	P30048	0.0011703356867656
Q13362	Q8TCJ2	0.0011703352211043
O14545	P31040	0.0011703342897817
Q99836	P83731	0.0011703337077051
P62424	P09110	0.0011703337077051
O00182	P46777	0.0011703332420438
O60503	Q15369	0.0011703324271366
P08670	Q9BVG9	0.0011703324271366
Q96A73	P31939	0.0011703299824148
Q8WVM0	Q9NVI7	0.0011703288182616
Q8NFH3	P50897	0.0011703276541084
P22626	O95644	0.001170327537693
P33993	Q96GM1	0.0011703261407092
Q9HA47	P11940	0.0011703236959874
Q9BSJ8	Q5RKV6	0.0011703231139108
Q7L273	P23284	0.0011703229974955
Q9UJU6	P78406	0.0011703226482495
Q9UKF2	P18859	0.0011703225318342
Q16828	P63220	0.0011703225318342
P13056	P68104	0.0011703224154189
Q96AE4	Q9Y6K9	0.0011703221825882
P26641	Q8TAG9	0.0011703221825882
Q9Y2L1	Q9UL18	0.0011703218333423
Q9Y224	Q7Z3B4	0.001170320669189
P00367	Q9P2E7	0.0011703204363584
Q8WUM4	Q9H8T0	0.0011703176423907
Q8WW12	Q7L2J0	0.0011703170603141
Q02818	P16989	0.0011703168274834
P52209	O60779	0.0011703165946528
P43003	P63244	0.0011703146155923
Q8NCV1	Q16576	0.0011703143827617
P53396	O75556	0.001170314149931
Q9UBS0	P50502	0.0011703126365318
Q9P299	Q9Y383	0.0011703126365318
P80217	Q9Y383	0.0011703126365318
O15067	Q9H2P0	0.0011703120544552
O00505	P41091	0.0011703119380399
Q92769	Q15738	0.0011703118216246
P29992	P53621	0.0011703113559633
O43447	P56880	0.0011703107738867
Q92841	O15182	0.0011703103082254
Q6DKK2	P02786	0.0011703103082254
P07814	Q9Y5U4	0.0011703100753948
P61604	P50914	0.0011703096097335
A4D1S0	Q9Y230	0.0011703096097335
Q9NZ63	Q9UK45	0.0011703093769028
P07203	Q99848	0.0011703077470883
Q9UGJ0	P36871	0.0011703066993504
Q15555	P62917	0.0011703065829351
Q86V81	Q9Y4Y9	0.0011703057680279
O00628	Q9Y2S7	0.0011703054187819
Q9UN37	P26640	0.0011703049531206
Q01105	Q8N2K1	0.0011703044874593
Q9NUL7	Q9NQT4	0.0011703000636771
Q01082	Q92973	0.0011702999472618
P30740	P25786	0.0011702988995239
P39656	Q06124	0.0011702987831085
Q9UM54	P33240	0.0011702983174473
P51991	Q6T310	0.001170297153294
P52597	Q93084	0.0011702969204634
Q7KZN9	P63010	0.0011702963383868
P50914	P43626	0.0011702961055561
O14950	Q15654	0.0011702958727255
Q6PKG0	P25311	0.0011702950578182
P21912	Q9BU64	0.001170294242911
P62736	P63279	0.0011702941264957
P56589	P11940	0.0011702921474352
P12268	Q969E1	0.0011702910996973
Q15084	Q6UXT9	0.0011702898191288
Q96J02	Q9Y5A9	0.0011702897027134
Q12769	P62913	0.0011702893534675
Q8WWM7	P10321	0.0011702890042215
Q969Y0	Q00839	0.0011702869087457
Q9BZR6	O95816	0.0011702866759151
Q8TAE8	P17987	0.0011702850461006
P62993	Q96HY6	0.0011702843476086
Q12965	Q5HYK3	0.0011702832998707
Q9NVE7	P35241	0.0011702832998707
P35244	P39748	0.0011702821357175
Q13442	A1L0T0	0.0011702821357175
P26641	P05543	0.0011702820193022
P07355	Q9BSU1	0.0011702814372256
Q6UXN9	Q96EL2	0.001170280156657
Q66LE6	P49327	0.0011702791089192
P26440	P39687	0.0011702788760885
Q7Z4V5	P43686	0.0011702785268425
P40926	P36551	0.0011702785268425
Q12908	P53999	0.0011702782940119
P20618	P09958	0.0011702780611813
P49368	Q9BRP8	0.0011702780611813
Q13895	P17302	0.0011702777119353
P12268	Q96A73	0.0011702777119353
P62899	Q9NRG9	0.0011702760821208
Q2T9J0	Q6UXN9	0.0011702759657055
Q9UN86	Q15022	0.0011702759657055
Q99848	Q9NPI6	0.0011702745687216
Q8NFA0	Q9NRX1	0.001170273637399
Q13098	O95793	0.0011702732881531
377047	P62917	0.0011702722404152
Q15397	P00492	0.0011702717747539
Q9H9Q2	P55209	0.0011702711926773
Q9HBE1	P22061	0.0011702702613547
P62906	Q14435	0.0011702702613547
P04040	Q96F44	0.0011702702613547
Q99567	Q9UJ41	0.0011702697956934
O00308	P07900	0.0011702696792781
Q8N5U6	P47914	0.0011702685151249
P20618	Q9H0N5	0.0011702659539878
Q06828	P60900	0.0011702649062499
Q9BRQ8	P60900	0.0011702649062499
P28698	P09622	0.0011702647898346
Q53TN4	Q14974	0.001170264207758
Q9H2V7	Q8IVF2	0.0011702622286975
O60493	P41091	0.0011702622286975
Q96T76	O75369	0.0011702619958668
80319	P40429	0.0011702608317136
P10809	Q9HC84	0.0011702594347298
Q15181	Q15014	0.0011702588526532
P07339	P62241	0.0011702576884999
P20339	Q9Y2W1	0.0011702575720846
Q5GFL6	P22061	0.001170256990008
A2RU30	P10412	0.0011702559422701
Q14094	P16083	0.0011702551273629
P16083	Q9NUV7	0.0011702551273629
Q8WWF1	P09429	0.0011702551273629
Q9Y221	P06737	0.0011702539632096
P14866	Q8TD31	0.0011702529154717
Q8WWY3	Q03393	0.0011702526826411
Q8WXK3	P17844	0.0011702503543347
P60842	Q9BRQ3	0.0011702503543347
Q96BH3	P40926	0.0011702503543347
Q8TAQ9	Q15046	0.0011702503543347
O95801	Q9HC38	0.0011702498886734
O00483	P61962	0.0011702489573508
P04054	P17844	0.0011702482588589
Q6IPW1	Q09028	0.0011702474439516
Q16576	P51684	0.0011702466290444
P42345	P37198	0.0011702455813065
P25788	P62995	0.0011702455813065
Q00796	P18621	0.0011702451156452
Q96F86	P62847	0.0011702448828145
Q9NVI7	Q5TBK1	0.0011702430201694
O95260	Q14103	0.0011702420888468
Q8NI60	O43242	0.0011702394112944
P37837	Q9ULV4	0.0011702384799718
Q13231	P31946	0.0011702360352501
Q8N4Q0	P04075	0.0011702353367581
Q9UID3	P23528	0.0011702339397743
Q8NBS9	Q8NBT2	0.001170233823359
Q8NE86	Q16643	0.0011702337069436
P18621	Q9P0I2	0.001170233124867
A5X5Y0	P30101	0.0011702328920364
O75817	Q8NBS9	0.0011702321935445
P55795	Q96GL9	0.0011702319607138
O95684	Q9NR30	0.0011702309129759
P26373	O75911	0.0011702297488227
Q9GZM5	P30050	0.0011702297488227
Q5W111	P62917	0.0011702297488227
P12319	P26373	0.0011702297488227
Q9NWV4	P52272	0.0011702296324074
Q13098	O95433	0.0011702287010848
Q9H5F2	P52597	0.0011702277697622
Q6P4H8	P52597	0.0011702277697622
Q1HG44	P52597	0.0011702277697622
Q8WXH0	P07237	0.0011702277697622
O75419	P19388	0.0011702274205163
Q9NR12	P16949	0.0011702263727784
Q9H2G9	Q9Y3F4	0.0011702248593792
P22612	O75475	0.0011702247429639
P08758	Q9NYV8	0.0011702238116413
Q9UNM6	Q9ULC5	0.0011702232295647
P13797	P82932	0.0011702219489961
P25787	P49903	0.0011702211340889
Q5T1N1	O60568	0.0011702206684276
O95050	O60568	0.0011702206684276
Q8IXM6	O60568	0.0011702206684276
Q9H0U4	Q5VU97	0.0011702199699357
Q96AX2	Q9Y295	0.0011702195042744
Q96EP5	Q9ULW5	0.0011702195042744
Q96EP5	O15431	0.0011702195042744
Q9H089	Q9Y6K0	0.0011702170595526
P29692	Q9NWU2	0.0011702142655849
Q16576	Q7Z408	0.0011702137999236
Q96NY9	Q16576	0.0011702137999236
P10809	Q9UGP5	0.0011702136835083
P28074	O15260	0.001170213567093
Q9UHX1	Q9H4K7	0.0011702127521857
Q9H269	P19338	0.0011702121701091
Q7LGA3	Q99832	0.0011702121701091
P32119	Q9BTT4	0.0011702105402946
P47897	Q86VZ6	0.0011702089104801
Q8N112	P47897	0.0011702089104801
Q9HA64	Q9UK00	0.0011702083284035
Q53GS9	P08237	0.0011702083284035
Q3ZCW2	P83731	0.0011702082119882
P63211	P83731	0.0011702082119882
Q6PIZ9	P83731	0.0011702082119882
Q15024	Q96GD4	0.0011702068150043
Q99933	P51659	0.0011702062329277
Q8IZT9	Q86V81	0.0011702058836817
P34897	Q9Y6W8	0.0011702051851898
P25788	P49588	0.0011702048359438
P61604	P23588	0.0011702043702825
Q96EP5	A0FGR8	0.0011702040210366
O43709	P25398	0.00117020343896
P62910	Q6FI81	0.0011702026240527
P14174	Q8NDI1	0.0011702014598995
P14735	Q9UNP9	0.0011701976181939
O95452	P21912	0.0011701971525326
Q9H446	P55786	0.0011701970361173
P53396	Q9UPM6	0.0011701947078108
Q13868	Q13976	0.0011701943585649
Q8WWY3	O00629	0.0011701940093189
B9A064	391634	0.001170193310827
P14618	P41229	0.001170193310827
Q9Y2W1	Q8IXI1	0.0011701931944116
P17612	Q9NR30	0.001170192612335
P62937	Q9UI42	0.0011701905168592
P09496	Q96L12	0.001170189352706
P13797	Q13257	0.0011701877228915
O14950	Q6NTF9	0.0011701870243996
P51991	Q14D04	0.0011701869079843
P51991	Q14088	0.0011701869079843
Q9NZN8	Q9NTJ3	0.0011701859766617
Q9NTJ3	P13639	0.0011701858602464
O75122	P50502	0.0011701851617544
P35221	Q9UNZ2	0.0011701845796778
Q9BT25	Q9Y2B0	0.0011701841140165
Q8TCT9	Q147X3	0.0011701837647706
P0DTE8	P53007	0.0011701822513714
O60493	P53992	0.0011701821349561
O75390	Q86X95	0.0011701821349561
P39023	Q8NCR9	0.0011701808543875
Q5MJ09	Q9HA64	0.0011701803887262
Q8N684	Q9UM00	0.0011701798066496
P49721	Q9NX01	0.0011701777111738
P49721	Q92748	0.0011701777111738
P24928	Q15024	0.0011701772455126
Q14103	P68036	0.0011701767798513
O15294	O75688	0.0011701753828674
Q8TDB4	P13639	0.0011701753828674
2197	P20700	0.0011701735202223
Q93034	Q8TD22	0.0011701731709763
O95045	O43148	0.0011701729381456
P27694	Q86WN2	0.0011701720068231
P52815	Q9UBU6	0.0011701711919158
Q9H467	P31946	0.0011701701441779
Q56UQ5	P09874	0.0011701685143634
P21281	O95747	0.0011701674666255
Q9Y3U8	P07203	0.0011701672337949
P22087	Q96G46	0.0011701671173796
P62805	Q96HB5	0.001170166186057
Q9BYT8	P15531	0.0011701660696417
Q00688	P17980	0.001170165836811
Q16718	P05387	0.0011701652547344
Q15645	P00505	0.0011701650219038
Q5VU97	Q96CW1	0.0011701642069965
P49755	Q9Y3Y2	0.0011701642069965
P08758	Q9UPN7	0.0011701642069965
Q08211	Q02952	0.0011701623443514
Q15645	P25786	0.0011701612966135
Q16769	O00483	0.0011701609473675
Q9ULG1	P49411	0.0011701608309522
P54619	Q15370	0.0011701598996296
O75251	P52272	0.0011701598996296
Q9Y672	P61289	0.0011701594339683
P04843	Q0D2I5	0.0011701594339683
P62491	O60784	0.0011701592011377
P61964	P24593	0.0011701592011377
O43692	P83731	0.0011701592011377
O95299	P0DPB6	0.001170155708678
O15405	Q96DV4	0.001170155708678
Q99816	Q96DI7	0.001170155708678
P50748	P68036	0.001170155708678
Q96I24	O75586	0.001170155708678
Q96I24	Q9Y3C7	0.001170155708678
Q8IX12	Q9NVH1	0.001170155708678
Q16181	Q8TD31	0.0011701551266014
P36957	Q13394	0.0011701546609401
P61964	Q9Y5E2	0.0011701546609401
O14949	P30048	0.0011701544281095
Q13895	P56177	0.0011701536132022
Q13287	P27348	0.001170152099803
Q9UPV9	P12277	0.0011701508192345
P51878	Q9Y2S7	0.0011701505864039
O14770	Q02543	0.0011701505864039
O15212	P13804	0.001170149538666
Q9Y672	P14314	0.0011701493058353
P14868	Q9BSJ8	0.0011701490730047
Q14203	Q13620	0.0011701467446982
P18669	P53667	0.0011701467446982
P07203	P36873	0.0011701465118676
P08758	Q96AQ8	0.0011701463954523
P28698	P55072	0.0011701444163918
Q13263	P43626	0.0011701444163918
Q969Q5	P13667	0.0011701444163918
Q969H6	P55072	0.0011701444163918
O15405	Q9BYD3	0.0011701437178999
Q06203	Q9BYJ9	0.0011701437178999
Q9NZR1	P31350	0.0011701434850692
Q96GC6	P00505	0.0011701424373313
Q9Y5R8	O95757	0.0011701417388394
P60900	Q13601	0.0011701416224241
P36639	Q7Z4G1	0.0011701409239321
Q9NVV4	Q12906	0.0011701399926096
P10398	P40429	0.0011701398761942
P61457	O00303	0.001170139061287
Q9NVI1	P16949	0.0011701384792104
P53396	Q9H7C9	0.0011701377807185
Q9Y294	O14925	0.0011701370822265
Q9BQ39	P61923	0.0011701355688273
O95801	P13667	0.001170135452412
Q9H773	Q9UPN7	0.0011701351031661
P15311	Q9NV88	0.0011701349867507
Q13946	O75477	0.0011701341718435
Q5TEU4	Q969G3	0.0011701341718435
O94768	P04179	0.0011701338225975
O14602	Q86UY5	0.0011701317271217
Q92538	P63244	0.0011701310286298
Q14444	O14907	0.0011701305629685
Q6P2E9	Q07020	0.0011701305629685
Q8N6L1	Q9NVI7	0.0011701304465532
P49790	Q96QR8	0.0011701297480612
Q9NUM3	P30048	0.0011701295152306
P13797	Q9NZR1	0.001170128933154
Q9UKB1	P30101	0.0011701259063556
Q5SQI0	P62937	0.0011701257899403
O75528	Q9Y5L4	0.0011701245093718
Q9NP72	P42694	0.0011701241601258
Q15084	P50461	0.0011701239272952
Q9UQ80	O94906	0.0011701235780492
O60225	Q01844	0.0011701214825734
441058	Q01844	0.0011701214825734
Q8N446	Q01844	0.0011701214825734
P49418	P68371	0.0011701213661581
Q99471	P51692	0.0011701213661581
Q9NYL4	Q86V81	0.0011701210169121
Q8N726	P36871	0.0011701200855895
Q53GL0	O00571	0.0011701200855895
Q15397	Q7Z6Z7	0.0011701189214363
O75911	P62191	0.0011701181065291
P52272	P41247	0.0011701179901137
Q15050	Q15436	0.0011701171752065
Q8TE68	P49327	0.0011701169423758
Q13765	Q9NX63	0.0011701164767146
Q9NRQ2	P17844	0.0011701161274686
P62491	P52565	0.0011701160110533
O14929	P62081	0.001170115894638
Q9NPA3	O95816	0.0011701148469001
P62854	O75794	0.0011701137991622
P26373	Q9H5V9	0.0011701136827468
P20290	Q9P0J0	0.0011701127514243
P63104	P52789	0.001170112285763
Q02878	Q5T0F9	0.001170111587271
O15027	Q9Y672	0.0011701112380251
Q8NCS4	P05141	0.0011701094917953
Q15398	Q96DI7	0.0011701093753799
Q06587	O14744	0.0011701092589646
Q9UEU0	P09651	0.0011701087933033
Q6NVY1	P54136	0.0011701087933033
Q16769	Q14746	0.001170108676888
O15120	P31689	0.0011701085604727
Q86V81	Q02487	0.0011701077455654
Q14188	Q96HE7	0.0011701072799041
P01570	Q96HE7	0.0011701072799041
Q9BQA9	Q04760	0.0011701072799041
P62266	Q12805	0.0011701064649969
P61626	P63241	0.0011701048351824
Q14011	Q6ZMI0	0.0011701040202751
P27694	P34096	0.00117010215763
P17036	P61254	0.0011701019247993
Q15393	Q8IW92	0.0011701007606461
O75712	P63244	0.0011701006442308
Q9Y3I0	O00213	0.0011700998293235
P61221	Q9NRC1	0.0011700994800776
Q9NWS0	P62851	0.0011700992472469
Q6PKC3	Q96EY4	0.0011700986651703
P10619	Q5SY16	0.0011700986651703
P32119	Q96HU8	0.001170098548755
P09488	P00491	0.001170098199509
Q9UBF2	2197	0.0011700977338477
Q9P0Z9	P50395	0.0011700975010171
Q99848	P43897	0.0011700962204486
P32322	P40394	0.0011700961040332
Q7Z6B0	P30041	0.0011700957547873
O75676	P61163	0.0011700955219566
Q9H4B6	P30049	0.001170095289126
O43813	Q15370	0.0011700945906341
P17096	Q9H400	0.0011700942413881
P34897	Q7L1Q6	0.0011700942413881
P17096	Q9Y3C0	0.0011700942413881
Q10570	P21796	0.0011700938921421
Q8TDX7	P23528	0.0011700936593115
Q9UKK9	P49915	0.0011700912145897
Q99497	O75934	0.0011700901668518
P25786	Q96SJ8	0.0011700893519446
Q8NA77	P61981	0.0011700885370373
P0DPA2	Q14677	0.0011700872564688
P61313	Q03692	0.0011700871400535
P34897	P19440	0.0011700866743922
O00116	P05090	0.001170084811747
Q96B67	Q16531	0.0011700843460857
P14314	P04080	0.0011700841132551
Q96MD7	Q6L8Q7	0.0011700827162712
O94906	Q9UHD2	0.0011700827162712
P61964	Q92748	0.0011700827162712
P09972	O15145	0.0011700824834406
222	O43242	0.0011700823670253
Q9NRZ7	P05091	0.0011700816685333
P52803	P60900	0.001170081202872
P05014	P09429	0.0011700796894729
Q8N6Y2	Q04760	0.0011700763134285
P47756	Q9Y5X3	0.0011700756149366
Q5VIR6	Q16531	0.0011700739851221
P62805	Q14094	0.0011700729373842
P49321	Q8TEL6	0.0011700727045536
Q14157	P41226	0.0011700722388923
P27694	Q96SA4	0.0011700722388923
Q9BUJ2	Q8N0X4	0.0011700720060616
P12268	O00566	0.001170071423985
Q9UBS0	P05455	0.0011700703762471
P32298	Q92499	0.0011700703762471
P32119	Q86WV1	0.001170068513602
Q6IPW1	P62249	0.0011700680479407
Q9BQ67	O15239	0.0011700679315254
Q5JPI9	P22392	0.0011700661852955
Q9NRN7	Q3ZCQ8	0.0011700661852955
Q01130	Q9HAV4	0.0011700660688802
Q9UJZ1	Q99733	0.0011700658360496
P17612	P23588	0.001170064904727
Q92621	Q9BRS2	0.0011700643226504
Q9UBM7	O75348	0.0011700640898197
Q96AE4	P23229	0.0011700640898197
Q9UBT2	Q99417	0.0011700638569891
P50570	O43660	0.0011700633913278
Q15434	P06748	0.0011700628092512
Q9NQ84	Q12906	0.0011700619943439
O00764	Q13257	0.001170061645098
Q9BQ67	Q08188	0.0011700602481141
O14979	A1E959	0.0011700595496222
P68371	P26358	0.0011700593167915
A6NK59	O43615	0.0011700590839609
P06732	P24752	0.0011700589675456
Q5VX52	P61254	0.0011700558243319
P20073	Q13011	0.0011700554750859
P50991	O75175	0.0011700546601787
Q9UBX1	P52272	0.0011700541945174
P43686	Q9H813	0.0011700534960255
Q9HB09	Q9BUJ2	0.0011700532631948
Q969S9	Q13610	0.0011700530303642
Q96ES7	O60884	0.0011700527975335
Q14677	O75352	0.0011700526811182
P08865	Q8WTW3	0.0011700519826263
P09874	Q99835	0.0011700519826263
Q16204	P09496	0.0011700512841343
Q9UKX7	Q13404	0.0011700501199811
P21854	P29692	0.0011700494214892
Q8N7E2	O96019	0.0011700494214892
Q13126	P22087	0.0011700493050739
O96008	P60228	0.0011700488394126
P06753	P50461	0.0011700469767674
P16083	O95427	0.0011700467439368
P18669	P49427	0.0011700467439368
Q96KF7	Q02543	0.0011700462782755
P18206	Q14002	0.0011700433678925
Q86Y46	P62269	0.0011700402246788
O43813	P27816	0.0011700401082634
P39019	Q8N5R6	0.0011700401082634
Q9UI30	Q9NTM9	0.0011700395261868
P15884	P25398	0.0011700392933562
P02794	O94776	0.0011700388276949
O43674	P07910	0.0011700378963723
Q9NTM9	P19474	0.0011700369650498
P52292	Q9Y5P8	0.0011700361501425
P36873	Q9UKJ1	0.0011700358008965
P34810	P36873	0.0011700358008965
P36873	Q8IVV8	0.0011700358008965
Q14444	Q5FBB7	0.0011700344039127
Q86SE8	P62280	0.0011700340546667
Q9GZS3	O94886	0.0011700333561748
O15182	Q9UPQ9	0.0011700333561748
O00159	Q9NW64	0.0011700331233441
Q9BWJ5	Q13371	0.0011700331233441
P07737	Q9Y4J8	0.0011700318427756
Q15545	P53396	0.0011700306786224
O95782	Q5THK1	0.001170027651824
O15514	Q14126	0.0011700274189934
P41229	P06744	0.0011700266040861
P61962	Q9BW83	0.0011700261384248
Q9Y5Q8	P35241	0.001170024042949
Q14157	Q96JC9	0.0011700239265337
Q8IZQ1	P10515	0.0011700238101184
Q8IV03	Q96HE7	0.0011700234608724
O75390	P09958	0.00117002078332
Q9NVX2	Q86WR0	0.0011700206669047
P02462	P22102	0.0011700199684128
Q9HB07	P60709	0.0011700188042595
Q5T4S7	Q14683	0.0011700174072757
O94830	P18206	0.001170017174445
P49915	Q9Y265	0.0011700170580297
Q9C019	Q96M27	0.0011700169416144
P53007	Q7Z4W1	0.0011700168251991
P00505	P06241	0.0011700167087838
P25787	Q8WV60	0.0011700165923684
Q9BRX8	P30048	0.0011700162431225
Q96MF2	Q02809	0.0011700161267071
A0JNW5	P49368	0.0011700160102918
P48380	P62081	0.0011700160102918
Q14019	P49137	0.0011700160102918
P08243	P82650	0.0011700147297233
O60271	O15372	0.001170014264062
Q6UW68	O14744	0.0011700125178322
Q8NEB7	O60814	0.0011700118193402
P84996	Q96I99	0.0011700115865096
Q13610	Q9Y5Y2	0.0011700115865096
Q9Y2P8	P13498	0.0011700115865096
Q9H9S4	P09496	0.0011700112372636
Q86UV6	P09496	0.0011700112372636
Q8IYP9	P09496	0.0011700112372636
O94983	P09496	0.0011700112372636
Q9Y5H5	P09496	0.0011700112372636
Q9H8M7	Q15369	0.0011700112372636
Q9Y5X9	Q15369	0.0011700112372636
Q9BZE7	P09496	0.0011700112372636
Q15369	Q9H1K0	0.0011700112372636
Q9P0W2	P09496	0.0011700112372636
Q15369	P14091	0.0011700112372636
Q9UNA3	P27635	0.0011700093746185
Q5T5Y3	P48507	0.0011700089089572
P63151	P05455	0.0011700071627274
P05161	P50395	0.0011700063478201
P61247	O75348	0.0011700058821588
Q9NR30	O75348	0.0011700058821588
Q9UBF2	O75348	0.0011700058821588
P49792	Q9Y237	0.0011700058821588
P52815	Q92560	0.0011700053000822
O43301	Q13263	0.0011700049508363
Q9H5K3	P15880	0.0011700048344209
Q9BR76	Q9UNP9	0.0011700048344209
P56537	Q86YP4	0.0011700033210217
Q6UXV1	P55072	0.0011700014583766
P07339	Q96L92	0.0011700000613927
Q8N4C9	Q00325	0.0011699998285621
Q13765	Q96MX3	0.0011699991300702
P51654	Q13151	0.0011699991300702
P37802	P22466	0.0011699991300702
P62847	Q8NCC3	0.0011699988972395
O14818	Q9BYJ9	0.0011699983151629
P36578	O95674	0.0011699981987476
P14735	Q8N0X7	0.0011699978495016
P36957	O75391	0.0011699975002557
P84090	Q05513	0.0011699963361024
Q9Y388	Q14011	0.0011699937749654
P84098	O75390	0.0011699934257194
Q96PZ0	O75131	0.0011699933093041
P04080	Q12894	0.0011699922615662
P07954	Q8IWF9	0.0011699922615662
P07954	O95238	0.0011699922615662
P19875	Q14011	0.0011699914466589
Q9Y263	P07195	0.0011699912138283
P60866	P11182	0.0011699909809976
P31153	P53779	0.0011699905153363
P62714	Q9Y6H3	0.0011699900496751
Q6QHK4	Q13283	0.0011699898168444
Q9Y2A9	P39019	0.0011699893511831
P36957	Q9H8K7	0.0011699893511831
P50990	Q8N443	0.0011699887691065
P23284	Q12802	0.0011699885362759
Q6UXN9	P15880	0.0011699878377839
Q86UV5	P10412	0.0011699873721227
P04066	Q9BQG2	0.001169986790046
O14654	Q04837	0.0011699866736307
Q16828	P61981	0.0011699863243848
P08195	Q9BYN8	0.0011699862079694
Q9Y2G8	Q16543	0.0011699855094775
Q96DX4	P13639	0.0011699851602315
Q9P2F8	P62906	0.0011699849274009
Q969T3	Q9BUJ2	0.001169983879663
Q09161	P52306	0.0011699832975864
P31150	Q09161	0.0011699832975864
Q9BQE3	P09651	0.0011699830647557
Q8IXP5	P27694	0.0011699822498485
O00481	P09651	0.0011699821334332
P27635	Q7Z5M8	0.0011699815513566
O15173	Q96EL2	0.0011699814349412
Q8TCD5	P00505	0.0011699810856953
P36544	Q9Y2B0	0.001169980620034
P35573	P61024	0.0011699796887114
P00491	Q8TCG1	0.0011699794558808
P08758	Q8IVD9	0.0011699794558808
P84996	Q9ULK5	0.0011699794558808
Q9NP50	P31946	0.0011699775932356
Q9HBU6	Q14204	0.0011699772439897
P61158	Q99963	0.0011699763126671
Q8TED0	O14737	0.0011699760798364
Q5VU43	P30048	0.001169973402284
P29692	Q9NP31	0.0011699732858687
Q12772	O43809	0.0011699727037921
Q9UNX3	Q13765	0.0011699723545461
P51610	Q9H5H4	0.0011699709575623
Q14192	P45880	0.001169970491901
O95881	Q9UKK9	0.0011699702590703
O00233	P56182	0.0011699692113325
P07108	P06730	0.0011699682800099
Q53S33	P27816	0.0011699657188728
P62913	Q9Y6K9	0.0011699643218889
Q96DI7	Q9ULC4	0.0011699631577357
Q49A26	Q06210	0.0011699629249051
Q15404	P62269	0.0011699624592438
Q8WWM7	P28066	0.0011699623428285
P20290	Q9UI10	0.0011699614115059
P51659	Q92530	0.0011699610622599
Q13428	Q14697	0.0011699609458446
Q9NRK6	Q15154	0.0011699598981067
P17066	Q8TAI1	0.0011699590831995
P12268	Q9NSK0	0.0011699585011228
O43913	O00299	0.0011699585011228
Q9ULT8	O43143	0.0011699583847075
Q8N2N9	P09960	0.0011699572205543
Q8N465	O00571	0.0011699561728164
Q9UM54	Q8TCX1	0.0011699559399858
Q5VIR6	Q99832	0.0011699555907398
Q8NBZ0	O60814	0.0011699554743245
P13674	P01833	0.0011699529131874
Q01085	Q14190	0.0011699524475261
Q92499	Q9NTX7	0.0011699518654495
P49023	P30086	0.0011699517490342
P60842	Q8N461	0.0011699517490342
O95257	P55072	0.0011699501192197
P00505	Q9H0V9	0.0011699501192197
P51858	Q9Y692	0.0011699496535584
Q66K74	Q9UPQ0	0.00116994662676
440248	P31946	0.0011699445312842
Q96AQ1	P31946	0.0011699445312842
Q96AQ1	P27348	0.0011699445312842
Q9Y3I0	Q8IV77	0.0011699445312842
Q8NBJ7	Q86Y82	0.0011699431343004
P46778	P62166	0.0011699424358084
P49189	Q9UK45	0.0011699418537318
408029	O15143	0.0011699417373165
P39748	P16989	0.0011699415044859
P60866	O15270	0.0011699413880705
O00186	P15880	0.0011699413880705
Q86TM6	P63244	0.0011699413880705
P35268	Q9Y6A1	0.0011699413880705
Q9Y6A1	P46776	0.0011699413880705
P60866	Q9Y512	0.0011699413880705
O75828	P43243	0.0011699413880705
P30101	Q6PUV4	0.0011699413880705
O95833	P13639	0.001169940456748
P25705	Q96MT8	0.0011699389433488
Q96IZ0	O75153	0.0011699389433488
P17096	Q70EL1	0.0011699388269335
O14684	P27348	0.0011699387105181
O60487	P27348	0.0011699387105181
Q92734	Q9BRQ8	0.0011699378956109
A3KMH1	Q9NQW6	0.0011699375463649
Q9Y2C4	Q04837	0.0011699371971189
O75369	P46939	0.0011699369642883
Q96D46	Q13501	0.0011699347523972
O75396	Q9Y266	0.0011699333554133
Q9H5V9	P63208	0.001169932889752
Q9Y4F5	P62753	0.0011699324240908
O14933	P30101	0.0011699309106916
Q8N5C1	Q16543	0.0011699307942762
Q9UM07	Q16543	0.0011699307942762
Q5BKZ1	Q9NQC3	0.0011699300957843
P55884	O43819	0.0011699290480464
Q49A92	P63220	0.0011699284659698
P48544	P12277	0.0011699280003085
P36639	Q14554	0.0011699274182319
2197	Q8WUX2	0.0011699274182319
P25205	Q9Y221	0.0011699268361553
Q9BZE7	O95816	0.00116992671974
Q96PC5	391634	0.0011699259048327
Q9NX65	391634	0.0011699259048327
Q14435	P16989	0.0011699255555868
P51991	Q8IWY8	0.0011699236929416
Q99714	Q8IW75	0.001169923110865
Q9Y3I0	Q8WV35	0.0011699217138811
P28074	Q9Y388	0.0011699211318045
Q9GZT8	P61086	0.0011699205497279
Q15942	P33240	0.0011699203168973
P60660	Q9BSJ8	0.001169919851236
Q13601	Q92945	0.0011699179885908
Q96K17	P04908	0.0011699176393449
Q9UHQ7	P62263	0.001169916591607
P51991	Q9Y2L9	0.0011699164751917
Q6YN16	Q9Y2X3	0.0011699156602844
Q9HB09	P30041	0.0011699150782078
P0C0S5	Q9Y2B0	0.0011699150782078
Q9Y5Y2	O00571	0.0011699147289618
Q12905	Q6P1K2	0.0011699144961312
Q9UKN8	P12235	0.0011699143797159
Q9BVG4	Q14566	0.0011699140304699
P55795	Q5JR59	0.0011699137976393
P17812	Q9BYC2	0.0011699137976393
Q9NPL8	Q16643	0.0011699136812239
P25705	Q99469	0.0011699135648086
P09651	Q6IPR3	0.0011699135648086
Q08945	Q14240	0.0011699127499014
P53350	P82912	0.001169912633486
Q00532	O43813	0.0011699124006554
O43813	Q9H6Y5	0.0011699124006554
Q8N8S7	P62841	0.0011699118185788
P62714	A7E2Y1	0.0011699117021635
P08865	P27449	0.0011699115857481
Q96EY9	Q04917	0.0011699110036715
P54725	P11940	0.0011699107708409
Q5VV42	Q9Y617	0.001169909723103
Q9H6X4	P22102	0.0011699091410264
O15460	Q12931	0.0011699083261191
P62906	P61073	0.00116990681272
Q08188	P04350	0.0011699066963046
O00116	Q96HI0	0.0011699066963046
O95231	P51610	0.0011699062306433
P31321	P25705	0.0011699052993208
Q14315	80111	0.0011699050664901
Q14315	Q9BSH3	0.0011699050664901
P42704	Q9NPJ8	0.0011699050664901
Q9H9A6	O75475	0.0011699034366756
P53992	Q05193	0.0011699030874297
Q15369	Q8ND61	0.001169902854599
Q15369	Q8N8Q3	0.001169902854599
Q15369	P78368	0.001169902854599
Q8N468	P00441	0.0011699006427079
Q02978	Q9UPV0	0.0011699005262926
P12814	O43149	0.001169899944216
Q9NX00	Q96EE3	0.001169899944216
O75940	Q15751	0.001169899944216
O75419	Q15691	0.001169899944216
P36957	O94788	0.001169899944216
Q12792	Q96HY6	0.001169899944216
Q14344	Q13243	0.001169899944216
Q13409	Q96EE3	0.001169899944216
O00165	Q96EB6	0.001169899944216
Q9BSH4	Q9UID3	0.001169899944216
Q9HCE1	Q14344	0.001169899944216
Q08945	Q9H061	0.001169899944216
O14681	Q9NZZ3	0.001169899944216
Q12904	P11717	0.001169899944216
Q15084	Q9HD23	0.001169899944216
Q9NQT5	Q9NPA8	0.001169899944216
P04080	O43149	0.001169899944216
Q13643	Q9Y3Y2	0.001169899944216
O15160	Q9UKY7	0.001169899944216
Q13838	Q96IV0	0.001169899944216
O14530	Q7KZN9	0.001169899944216
P53675	Q15056	0.001169899944216
Q8N4V1	P52294	0.001169899944216
Q9Y333	P08133	0.001169899944216
Q15125	P30405	0.001169899944216
P42704	Q8WTS6	0.001169899944216
Q14202	P45974	0.001169899944216
P33947	Q8WUA4	0.001169899944216
Q9P1U1	Q9Y3Y2	0.001169899944216
Q9NUJ1	O75027	0.001169899944216
O75347	Q96RG2	0.001169899944216
Q96DI7	Q96EE3	0.001169899944216
P51784	Q9NX00	0.001169899944216
Q9Y608	P78318	0.001169899944216
P04818	Q9Y6I9	0.001169899944216
Q9BWH6	Q8TCJ2	0.001169899944216
Q9NVC3	P49411	0.0011698994785547
P46778	Q14002	0.0011698985472321
P06576	O43852	0.0011698981979861
O75190	Q14103	0.0011698978487402
O94830	P47914	0.0011698971502482
P47756	Q9HB21	0.0011698962189257
O75534	Q15054	0.0011698958696797
O43707	A6NCF5	0.0011698951711878
P31213	Q99873	0.0011698950547724
Q86UA1	O75794	0.0011698948219418
P50750	Q14642	0.0011698938906192
Q96CN7	P22392	0.0011698929592967
P36578	O60739	0.001169892726466
P49674	Q9NW13	0.0011698926100507
Q9UDX5	P62304	0.0011698920279741
Q01081	P05141	0.0011698919115588
Q02952	Q14008	0.0011698917951434
P14854	P30050	0.0011698910966515
Q9UQ80	Q9BQA1	0.0011698909802362
P17858	P18206	0.0011698905145749
P51858	Q9H3K6	0.0011698899324983
P61619	Q8NBT2	0.0011698892340064
Q9Y676	Q9UN86	0.001169889117591
O15269	Q9NUG6	0.0011698887683451
P63208	P19474	0.0011698885355144
P14635	P31942	0.0011698876041918
P12268	Q3SYB3	0.0011698872549459
Q8WVB6	Q99547	0.0011698867892846
P41247	P63173	0.0011698867892846
P30041	Q7Z6J8	0.0011698848102241
Q9UKX7	Q9Y5W5	0.0011698845773935
Q3B820	P27635	0.0011698839953169
Q92769	Q09019	0.001169882947579
P60842	Q9Y5H6	0.0011698827147483
Q9BZQ4	Q12906	0.0011698818998411
P18583	A1L0T0	0.0011698805028572
P23246	O14975	0.0011698802700266
P62805	Q8IUZ0	0.0011698799207806
Q8IUE6	Q7Z4W1	0.001169879338704
Q9H9A6	P54136	0.0011698787566274
P42766	P15336	0.0011698771268129
Q92925	Q9Y277	0.0011698770103976
Q9UBE0	O95260	0.0011698753805831
P36542	P56880	0.0011698745656758
Q96T76	P55795	0.0011698743328452
Q15013	P62906	0.0011698736343532
P33316	Q9P0V9	0.0011698725866153
Q96JM3	Q9Y6K0	0.0011698724702
Q8ND83	P53007	0.0011698724702
P55769	O95163	0.0011698716552928
Q9H7D7	O75131	0.0011698710732161
Q9Y5V3	Q96EE3	0.0011698710732161
O00629	P30405	0.0011698710732161
Q96DI7	P29083	0.0011698710732161
Q96TA2	P28331	0.0011698710732161
P14923	Q13509	0.0011698674643412
Q8N9I0	O00571	0.001169866300188
Q9NWS0	O00483	0.0011698657181113
Q8N6G5	P27348	0.0011698647867888
P06753	P11498	0.0011698647867888
Q5TEU4	Q8NE71	0.0011698646703734
P17931	Q8IX18	0.0011698633898049
P62829	P19784	0.0011698631569743
Q9Y5I2	P62913	0.001169862342067
P51610	P57678	0.0011698622256517
Q96FZ7	P12268	0.0011698614107444
P47897	O14933	0.0011698612943291
Q460N5	P62195	0.0011698604794219
Q92616	P10412	0.0011698603630065
Q5TCS8	P62140	0.001169859082438
P36873	Q8NEY3	0.0011698582675307
P10515	Q8NE31	0.0011698578018695
Q86VG3	P28072	0.0011698576854541
O96019	Q9Y5L4	0.0011698569869622
Q04917	Q9Y2Y0	0.0011698543094098
P68036	P62136	0.0011698538437485
Q8IXM3	P22392	0.00116985256318
Q9H7D7	Q8N5G2	0.0011698515154421
P34897	Q8WWV3	0.0011698505841195
Q06830	Q96L12	0.001169848605059
P54727	P21549	0.0011698479065671
Q9Y5K2	Q02809	0.0011698476737365
Q7Z5M8	Q92688	0.0011698472080752
P19387	P05388	0.0011698472080752
O75955	Q86X83	0.001169845694676
P55209	Q08209	0.0011698448797687
Q14687	Q9BTL3	0.0011698446469381
Q14432	P39019	0.0011698439484462
Q9H2W6	Q09666	0.0011698438320308
Q9P013	Q02809	0.0011698427842929
Q8IZT9	P61981	0.001169842085801
P62269	P28715	0.0011698413873091
Q3KP22	P25705	0.0011698413873091
Q8NDI1	Q96CT7	0.0011698408052325
Q32MZ4	P63104	0.0011698402231559
Q12824	Q5SRE5	0.001169838826172
P35573	Q9H2A7	0.0011698383605107
Q9UQN3	P39023	0.0011698380112648
Q8N6R0	Q9UHV9	0.0011698380112648
P61916	P07737	0.0011698380112648
P30740	Q9H5V9	0.0011698377784341
Q86WJ1	P52292	0.0011698374291881
P37802	Q99963	0.0011698371963575
O95757	Q6ZVK8	0.0011698371963575
Q5BJD5	Q07955	0.0011698345188051
P27352	P21333	0.0011698344023898
Q15843	Q8WVV9	0.0011698332382366
Q9NQP4	Q96IX5	0.0011698328889906
Q5T440	P31153	0.0011698327725753
Q13283	O00180	0.0011698307935148
P22314	Q8IUZ5	0.0011698307935148
Q9H270	P22061	0.0011698291637003
P49327	P62306	0.001169829047285
Q13155	P63173	0.0011698284652084
P00918	Q9UBS3	0.0011698281159624
Q8TDG2	P25705	0.0011698271846398
P35606	Q8WWI1	0.0011698266025632
O15258	Q8N1G4	0.0011698266025632
P10412	Q86Y33	0.0011698228772729
O00165	Q9NY12	0.0011698184534907
Q96TA2	P84103	0.0011698184534907
Q12792	Q6NTF9	0.0011698184534907
Q14974	Q96D46	0.0011698179878294
P51116	O43681	0.0011698177549988
P38159	Q92572	0.0011698174057528
P20700	Q01130	0.001169814961031
Q9UBS3	P11177	0.001169814961031
Q04917	Q6UWP2	0.0011698144953697
P54577	Q9BWH6	0.0011698144953697
P47756	O76076	0.0011698143789544
Q9UL45	P07900	0.0011698140297085
P60842	Q14653	0.0011698137968778
P12956	P23396	0.0011698122834786
P13010	Q6PIW4	0.0011698121670633
Q96KP4	Q9H257	0.0011698111193254
Q9BQ75	O60664	0.0011698108864948
P13693	Q9NZV7	0.0011698100715875
P49321	Q96LZ7	0.0011698098387569
Q01085	Q9BVT8	0.0011698093730956
P50750	P17900	0.0011698091402649
Q14103	Q9HAV4	0.0011698090238496
Q13200	O95260	0.0011698079761117
O14979	P55854	0.0011698077432811
P31689	P49356	0.0011698075104504
P28072	Q9Y580	0.0011698069283738
O43463	Q9UKX7	0.0011698065791279
Q9UKX7	P05154	0.0011698065791279
Q9UKX7	Q9BT49	0.0011698065791279
Q13442	P49006	0.0011698065791279
P04637	O60762	0.0011698056478053
P28288	Q8TAE8	0.0011698052985593
Q9BSH3	O14744	0.0011698050657287
Q01105	O00230	0.0011698050657287
O00548	P23246	0.0011698044836521
P55884	O14818	0.0011698034359142
Q15365	Q8N6U8	0.0011698032030835
P50570	P11387	0.0011698029702529
P10412	O95971	0.0011698028538376
Q9H6X4	P10412	0.0011698028538376
P62318	Q7Z7H3	0.0011698026210069
P52272	Q86YD3	0.0011698009911924
P00505	Q9H0A8	0.0011698005255311
Q9UBU6	Q09028	0.0011698005255311
Q8NEF9	P00505	0.0011698005255311
P10253	Q13492	0.0011697990121319
O15239	Q99729	0.0011697976151481
Q99627	Q969V3	0.0011697951704263
Q9GZS3	Q9NZB2	0.001169795054011
Q68CL5	P50395	0.0011697942391037
P55209	Q7L2H7	0.0011697929585352
Q8WYQ9	Q9UKN8	0.0011697920272126
P62826	Q9BQG2	0.0011697919107973
Q16531	Q15061	0.0011697913287207
Q13310	P0DPA2	0.0011697907466441
O43615	Q15233	0.0011697903973981
P61254	O95047	0.0011697899317368
Q9H0D6	Q9H270	0.0011697887675836
Q2TAY7	P01909	0.0011697887675836
P63208	Q5TID7	0.0011697883019223
Q8IXB1	Q14764	0.0011697874870151
P22102	Q92506	0.0011697872541844
Q96EP5	Q6IN84	0.0011697859736159
Q92769	O95922	0.0011697846930474
P06737	Q96CP2	0.0011697838781401
A4FU01	P61247	0.0011697831796482
Q9HAP6	Q14974	0.0011697828304022
P27797	Q9H706	0.0011697828304022
Q9BUT9	P27797	0.0011697828304022
Q14558	Q14974	0.0011697824811562
P14868	P04216	0.0011697818990796
P00918	Q12981	0.0011697810841724
Q16543	Q9Y3Z3	0.0011697809677571
P51970	P14314	0.0011697805020958
P49411	Q5VTL8	0.0011697805020958
Q9H4E7	P43243	0.0011697805020958
Q15637	P56211	0.0011697795707732
P09429	Q92499	0.0011697794543579
O43715	P13639	0.0011697789886966
Q969W9	P40925	0.001169778057374
649946	P55209	0.001169778057374
P55209	P63211	0.001169778057374
339457	P55209	0.001169778057374
P21912	P24530	0.0011697767768055
Q15025	P31040	0.0011697761947289
O43257	Q96PK6	0.0011697739828377
P00441	O94766	0.0011697737500071
Q6UXN9	P17858	0.0011697720037773
P20700	Q8N122	0.0011697720037773
Q13099	O75821	0.0011697713052853
P05109	O15371	0.0011697709560394
Q8N6Y2	O00571	0.0011697676964104
Q9BSH3	O00299	0.0011697671143338
Q02790	Q9Y5X1	0.0011697669979184
Q96PK6	P49662	0.0011697664158418
P25788	Q15154	0.0011697659501805
P18669	Q9UQ72	0.0011697653681039
Q9BV86	P62917	0.0011697638547047
O95125	P62805	0.0011697636218741
P62805	P35711	0.0011697636218741
P62805	Q9H2D1	0.0011697636218741
P62805	Q6IE81	0.0011697636218741
Q99733	Q86V85	0.0011697625741362
P08758	P17735	0.0011697622248902
Q9Y4Z0	P55209	0.0011697621084749
Q9BXJ9	Q5THJ4	0.0011697609443217
Q9H3G5	P08559	0.0011697608279064
Q96BQ3	P09429	0.0011697604786604
Q12792	Q9H2H8	0.0011697582667693
Q9P2T1	P09543	0.001169758150354
Q96KC2	O60814	0.0011697564041242
O95625	P09429	0.0011697555892169
Q9NZD4	Q8IXB1	0.0011697538429871
P17509	P22392	0.0011697538429871
P20248	O96019	0.0011697533773258
Q13283	P98095	0.0011697530280798
P84074	Q9Y617	0.0011697522131726
Q9NYA1	P04181	0.0011697522131726
P30086	Q9UJM3	0.0011697522131726
P62820	P52597	0.001169751631096
Q9UNF1	Q9Y617	0.0011697494192048
Q9Y3U8	Q9H497	0.0011697491863742
Q9Y4E8	P11766	0.0011697461595758
O94953	Q15019	0.0011697452282533
Q12934	Q15019	0.0011697452282533
Q8N6Y1	Q15019	0.0011697452282533
Q16181	Q15528	0.0011697452282533
Q12974	Q16181	0.0011697452282533
Q9P1U1	Q16181	0.0011697452282533
Q16181	Q14943	0.0011697452282533
O77932	Q15019	0.0011697452282533
P78348	Q15019	0.0011697452282533
Q16181	Q8NDC4	0.0011697452282533
Q7Z6B0	Q16181	0.0011697452282533
Q16181	Q9HCE6	0.0011697452282533
P33552	Q16181	0.0011697452282533
Q15019	Q8NDC4	0.0011697452282533
Q8N5U6	Q15019	0.0011697452282533
Q06190	Q15019	0.0011697452282533
P62875	Q16181	0.0011697452282533
P05388	A6PVS8	0.0011697434820234
Q86UA1	Q53RE8	0.0011697431327775
Q9H9A6	P51858	0.0011697423178702
O43505	Q92945	0.0011697422014549
P45880	Q8NBT2	0.0011697419686242
Q8IW36	P62140	0.0011697401059791
P52907	Q6UWD8	0.0011697398731485
P14868	Q6EMB2	0.0011697385925799
P51148	P30040	0.0011697373120114
Q9UMS4	P46940	0.0011697363806888
Q9Y3U8	O00161	0.0011697359150275
P56134	P26358	0.0011697351001203
P61916	Q9UJV9	0.0011697348672896
Q9Y279	P31153	0.0011697347508743
P23284	P56559	0.001169734634459
P61026	P05455	0.0011697337031364
P17028	P40227	0.0011697335867211
P52657	P50454	0.0011697323061525
Q15631	P52597	0.0011697321897372
Q9Y2G8	P06737	0.0011697319569066
Q6P4A7	Q8NE71	0.0011697309091687
Q9ULW5	O14744	0.001169730676338
Q9NYL4	Q9NQH7	0.0011697281152009
Q92564	Q9NQH7	0.0011697281152009
Q96T17	Q93034	0.0011697262525558
P52597	Q8TF39	0.0011697254376485
Q9NWM0	P40429	0.0011697248555719
Q15428	P22061	0.0011697229929268
P21333	Q9NP73	0.0011697229929268
Q8N5D0	P05198	0.0011697207810357
Q9Y3U8	P08582	0.0011697207810357
O43617	Q08209	0.0011697201989591
Q86V81	Q7Z6Z6	0.0011697201989591
Q8N9N8	P61962	0.0011697192676365
Q96LK0	Q8IXB1	0.0011697191512212
Q9NQH7	Q9NV31	0.0011697190348058
Q16515	Q00839	0.0011697186855599
O95721	Q08170	0.001169717637822
Q99729	P50876	0.0011697170557454
P11940	O75955	0.0011697161244228
P53621	Q00839	0.0011697158915922
A1L0T0	Q14694	0.0011697156587615
Q13347	Q9NVK5	0.0011697150766849
Q6ZS11	P17987	0.0011697147274389
Q9H869	P19338	0.0011697128647938
P04406	Q14703	0.0011697126319631
P30837	Q01968	0.0011697114678099
Q9NS87	P63010	0.001169710769318
O75340	P24468	0.0011697101872414
Q8TEM1	O15488	0.0011697059962898
P82675	P50395	0.0011697055306285
Q9NU02	P46777	0.0011697045993059
Q96IZ0	P55036	0.0011697036679834
P50851	P62753	0.0011697033187374
Q14498	Q13620	0.0011697033187374
Q15084	Q86US8	0.0011697027366608
P32119	Q6P4Q7	0.0011697016889229
O75396	O00567	0.0011697012232616
Q86Z23	Q9Y2B0	0.0011697011068463
Q96ES7	Q15029	0.001169700641185
Q00532	Q14980	0.0011696983128786
Q96GW9	P63244	0.0011696979636326
Q86XE0	P53999	0.0011696978472173
P68871	P62241	0.0011696961009874
P62917	Q96PC5	0.0011696959845721
Q15388	P31947	0.0011696959845721
Q15717	Q6UW68	0.0011696947040036
Q96CT7	Q9P0J0	0.0011696945875883
Q9Y2I8	Q9UHV9	0.0011696935398504
Q15393	A2RU30	0.0011696926085278
Q96KF7	Q15393	0.0011696926085278
Q9Y2T5	Q9UHV9	0.0011696921428665
Q15404	P33176	0.0011696920264512
Q08211	Q9NWB6	0.0011696919100359
Q9ULK4	P54727	0.001169690513052
377047	O43809	0.0011696902802214
O94822	Q9Y3C4	0.0011696899309754
P22314	P84103	0.0011696894653141
Q969M7	Q9Y617	0.0011696877190843
P08758	Q6NXP2	0.0011696874862536
P07858	Q6PIU2	0.0011696867877617
Q9UPW5	P50990	0.0011696865549311
P78371	P52815	0.0011696857400238
P60900	Q5JTB6	0.0011696856236085
O14818	Q9BRK4	0.0011696846922859
Q13112	P30101	0.0011696829460561
Q9H0D6	P00491	0.0011696809669956
Q15388	P39019	0.0011696805013343
P56211	O14737	0.0011696796864271
Q6ZMD2	Q2TAY7	0.0011696795700117
O75340	A0MZ66	0.0011696788715198
P48047	P10636	0.0011696786386892
P09237	P61204	0.001169676776044
Q9BZR8	Q14011	0.0011696765432134
P49321	P55854	0.0011696765432134
Q9UHD8	O00399	0.0011696751462295
Q14126	P35052	0.0011696749133989
P26641	Q9UNY5	0.0011696746805682
P26641	Q6NVH7	0.0011696746805682
P26641	Q9NUN5	0.0011696746805682
O95197	Q8WWI1	0.0011696736328303
Q8IVD9	Q8WWI1	0.0011696736328303
Q86XP3	O43402	0.0011696736328303
P50991	Q9UJ14	0.0011696725850924
O95721	Q9NQX3	0.0011696715373545
O15479	Q9NZ01	0.0011696708388626
Q9NUJ1	O15479	0.0011696708388626
Q7Z7H8	P27824	0.001169670606032
P61326	Q9H3K6	0.001169670256786
Q9H6F5	O43491	0.0011696701403707
O95674	Q9H307	0.0011696701403707
P28799	P18621	0.0011696690926328
P14868	Q9BWL3	0.0011696687433868
Q96IQ9	Q92688	0.0011696665314957
Q02878	P63151	0.0011696654837578
P00558	P01911	0.0011696632718667
P13693	Q13765	0.0011696624569594
Q9Y3C6	Q14566	0.0011696612928062
O15405	P48634	0.0011696591973304
P56192	Q9BRP1	0.0011696591973304
Q9UPT9	Q12906	0.0011696591973304
O14530	P49207	0.0011696591973304
Q9HD45	P98170	0.0011696591973304
Q96D46	P18077	0.0011696591973304
P62917	Q8WYA0	0.0011696582660079
P49356	P35222	0.0011696567526087
Q02878	P02787	0.0011696566361933
P04080	Q03252	0.0011696560541167
P51153	Q8IY67	0.0011696554720401
O43379	Q86X83	0.0011696554720401
Q9UKZ1	Q96KA5	0.0011696554720401
P62937	Q9P2G3	0.0011696550063788
P30048	Q9NVH1	0.0011696548899635
P10606	P47897	0.0011696546571329
Q4G148	Q9Y6M1	0.0011696541914716
Q9NZL4	P55209	0.001169653609395
P35579	Q99832	0.0011696531437337
P31350	Q9BVP2	0.0011696530273184
Q96E22	P27348	0.001169652910903
P33176	P48444	0.001169652910903
P62140	P49798	0.0011696516303345
Q9UBT2	P20936	0.0011696515139192
Q86XT2	O60884	0.0011696511646732
Q969H8	Q9UBC1	0.0011696501169353
P20851	Q9UPQ9	0.001169649651274
O75494	Q02809	0.0011696484871208
P52272	Q8WUX2	0.0011696476722136
Q16531	Q7L0Y3	0.0011696472065523
Q6P597	P27635	0.0011696469737216
Q969M3	Q8N8S7	0.001169646391645
Q9NPD3	Q8TCT9	0.001169646391645
Q96IX5	Q9NX20	0.001169646391645
O60506	Q14155	0.0011696462752297
P54727	Q9HCI5	0.0011696452274918
Q8IZV2	P62304	0.0011696451110765
Q9NZA1	P27348	0.0011696438305079
P27348	Q8TER5	0.0011696438305079
Q93034	Q6P1K2	0.0011696435976773
P05023	P31151	0.0011696424335241
Q96AZ1	P11177	0.0011696409201249
Q9BYG3	Q8NBT2	0.001169639872387
P08865	P06400	0.001169639872387
P32119	Q15528	0.0011696394067257
Q15370	Q09019	0.0011696392903104
P52815	O60888	0.0011696361470967
P13804	P04217	0.0011696356814354
P51610	Q6PGP7	0.0011696355650201
O95881	Q6IAA8	0.0011696342844516
80086	Q9UKZ1	0.0011696328874677
O43684	A4UGR9	0.0011696313740685
Q92785	P11766	0.0011696304427459
P30044	Q9BZW8	0.001169629744254
P30044	Q8N122	0.001169629744254
P30044	Q15109	0.001169629744254
Q9UHX1	Q14974	0.0011696295114234
Q5VWQ8	O43852	0.0011696290457621
Q14527	Q9GZR2	0.0011696285801008
Q53S33	P23528	0.0011696271831169
P17858	P23381	0.001169626135379
Q9UBM7	P98170	0.0011696245055645
P36873	O60308	0.0011696219444274
Q96K76	Q9Y2G5	0.0011696212459355
P04183	Q9Y2G5	0.0011696212459355
P35869	P61204	0.0011696212459355
Q8WUM4	Q15013	0.0011696212459355
Q9NXU5	Q9Y2G5	0.0011696212459355
Q9BQA9	P09497	0.0011696212459355
Q8N8S7	P62937	0.0011696208966895
P07355	Q96B77	0.0011696204310283
Q5H8A4	O95429	0.001169619965367
P17096	Q99442	0.001169619965367
Q7L099	O43809	0.001169619266875
P12236	Q96IW7	0.0011696188012138
O96019	O00327	0.0011696186847984
O60506	Q2MV58	0.0011696177534759
Q8N2A8	P61978	0.0011696175206452
Q8NEX9	P31689	0.0011696175206452
P83881	P27797	0.0011696168221533
P13674	Q9Y478	0.0011696162400767
Q9C0B6	P60709	0.0011696156580001
P32119	O00273	0.0011696154251694
O14980	P29401	0.0011696135625243
Q99497	Q9BWC9	0.0011696111178025
P12236	O95147	0.0011696104193106
Q86XS8	P30086	0.001169609837234
O14818	O60383	0.0011696089059114
Q8IU54	O14744	0.0011696085566654
Q13492	P55769	0.0011696076253429
Q8WWI1	P18031	0.0011696071596816
Q12792	Q8NBU5	0.0011696069268509
Q15393	Q6NXT4	0.0011696068104356
Q99729	A2RU30	0.0011696063447743
Q92747	Q5THK1	0.0011696048313751
P15121	P48454	0.0011696036672219
P20813	P60709	0.0011696035508066
P62906	Q9UHH9	0.0011696027358993
O75190	Q9Y316	0.0011696023866534
P35225	P62263	0.0011696011060848
Q9UBI6	P31946	0.0011696007568389
P30153	Q9Y672	0.0011695998255163
Q8NDV7	Q8N5M9	0.0011695995926856
O14975	P62280	0.0011695988941937
Q12792	Q9Y3Y2	0.0011695987777784
Q53HV7	P62263	0.0011695967987179
Q8N684	P63172	0.0011695965658873
P05155	O95816	0.0011695962166413
P50914	P48556	0.0011695950524881
P13693	P52948	0.0011695935390889
Q9NY33	Q14232	0.0011695929570123
Q9P258	O96005	0.0011695929570123
P62277	Q86YB7	0.001169592491351
P14854	P24534	0.0011695922585204
Q15029	Q9NQ84	0.0011695913271978
Q9Y3D0	P23588	0.0011695906287059
Q96FT9	P99999	0.0011695903958752
P06454	Q9Y312	0.0011695902794599
Q9HD34	P62906	0.0011695894645527
P62906	Q9UGP5	0.0011695894645527
P14210	P62906	0.0011695894645527
A3KMH1	Q15185	0.0011695871362462
P28072	Q8N5S3	0.0011695865541696
P28072	Q8WUB2	0.0011695865541696
P05386	Q9H425	0.0011695864377543
P13861	P68431	0.00116958306171
P04049	P54577	0.0011695814318954
Q9BQA1	Q99439	0.0011695798020809
P38159	P18206	0.0011695795692503
Q96TC7	Q8NE71	0.0011695789871737
Q15388	P48739	0.001169578754343
Q8TCZ2	P07437	0.0011695779394358
Q99729	Q96H20	0.0011695778230205
P62318	Q9NP72	0.0011695777066051
P62191	Q99674	0.0011695768916979
P35573	O43827	0.0011695764260366
Q99471	Q7Z4G4	0.001169576193206
Q9P003	Q09161	0.0011695752618834
Q14444	Q9NR55	0.0011695745633915
P08758	Q9Y535	0.0011695735156536
P52630	P22695	0.0011695721186697
Q6IA86	Q9NZZ3	0.0011695720022544
Q00765	Q9HB07	0.0011695718858391
Q86X55	Q9UMS4	0.001169569324702
O95260	Q13564	0.0011695685097947
P27816	Q6ZN18	0.0011695672292262
P51570	Q07021	0.0011695647845044
Q9UHD4	P17066	0.0011695646680891
Q9BU02	Q13895	0.0011695644352585
Q6IS14	P51003	0.0011695633875206
Q9NU23	P63244	0.0011695626890286
P15170	P54136	0.0011695623397827
Q9NX57	Q9UKF6	0.0011695608263835
Q9BQG0	O75390	0.0011695603607222
Q9H6T3	Q15843	0.0011695590801537
O75340	P26358	0.0011695589637383
P21912	Q9BXP2	0.0011695586144924
Q9HCY8	Q16531	0.0011695581488311
O14654	O75575	0.0011695575667545
P67809	Q8IXJ6	0.0011695574503391
P10619	O00322	0.0011695573339238
Q92502	P30153	0.0011695567518472
Q8IXB1	Q08708	0.0011695567518472
P07355	Q13325	0.0011695566354319
Q9NVC6	O00541	0.0011695564026013
P30044	Q96SI9	0.0011695554712787
P18669	Q14392	0.0011695533758029
P18669	P26842	0.0011695533758029
O43615	Q92843	0.0011695533758029
Q96GQ7	O60664	0.0011695525608956
Q13126	Q9BQQ3	0.0011695513967424
O00273	O76003	0.0011695501161739
Q14507	Q9UPQ9	0.0011695495340973
Q92841	Q7Z3U7	0.0011695472057908
P18669	Q8N9E0	0.0011695467401295
P46108	P62310	0.0011695452267304
Q13409	Q9UQN3	0.0011695452267304
Q86YZ3	P52732	0.0011695434805005
P23528	Q9H410	0.0011695426655933
O43447	Q9H3S5	0.001169542549178
P36873	Q9BRP8	0.0011695417342707
Q16881	O43759	0.0011695416178554
O14753	Q86X55	0.0011695416178554
P08133	P52594	0.0011695416178554
Q8WUZ0	P27708	0.0011695408029481
O60656	Q2TAY7	0.0011695402208715
Q13347	P62333	0.0011695397552102
O15397	P25685	0.0011695395223796
P38919	Q86VZ6	0.001169538241811
P31040	Q9BV10	0.0011695359135046
Q9H4I3	Q00577	0.0011695347493514
Q53H96	Q15029	0.0011695344001054
Q9Y2Z4	P63172	0.0011695344001054
P00492	Q5T4F4	0.0011695337016135
O60282	Q13409	0.0011695337016135
P00492	Q8N5R6	0.0011695337016135
Q15637	Q15058	0.0011695309076458
O15516	Q02809	0.0011695307912304
Q14894	P11310	0.0011695299763232
P36639	Q01650	0.0011695296270772
P61978	P26640	0.0011695272987708
Q9Y5L4	Q96KG9	0.0011695268331095
Q9Y5L4	Q96PC5	0.0011695268331095
Q9Y5L4	P49356	0.0011695268331095
Q96EP5	Q8WUA4	0.0011695267166942
Q15056	Q9H204	0.001169524854049
Q9Y2B0	P54764	0.0011695243883877
Q9NVA1	P62191	0.0011695241555571
Q8WVQ1	P16989	0.0011695238063111
Q9NUN5	P62280	0.0011695224093273
Q8IWF6	O60613	0.0011695220600813
P52292	P54259	0.0011695217108353
O94788	Q96G23	0.0011695212451741
P50395	Q8NDY6	0.0011695207795128
Q13576	Q13823	0.0011695182183757
O75347	Q8WWV3	0.0011695177527144
Q86UA1	Q7Z7D3	0.0011695175198838
O75794	Q8WUA2	0.0011695175198838
Q08380	Q12772	0.0011695174034684
P11940	Q96RL1	0.0011695170542225
P05014	P05388	0.0011695167049765
P27635	P51788	0.0011695164721459
P52655	P63208	0.0011695149587467
P60660	P50991	0.0011695148423314
Q13573	Q02878	0.0011695140274241
Q86TB9	P08238	0.0011695137945935
Q96LR7	P54819	0.0011695134453475
Q09161	Q7Z2G1	0.0011695129796862
Q9H6E5	Q9Y3I0	0.001169512164779
P08621	P26583	0.0011695120483636
P51571	Q9NY99	0.0011695098364725
Q01105	P07306	0.0011695093708112
Q13547	P49356	0.001169507857412
P28482	Q99733	0.0011695076245814
P35580	Q9NRG9	0.0011695075081661
P11387	O00165	0.0011695075081661
Q9Y262	Q86T03	0.0011695072753354
Q99497	Q66K74	0.0011695071589201
Q9NXF1	Q96S52	0.0011695071589201
Q99460	Q8WVN8	0.0011695065768435
P23528	P46937	0.0011695056455209
P26639	Q9NWW5	0.0011695055291056
P67809	Q9NW97	0.0011695048306137
Q16531	Q9NVM1	0.0011695041321218
Q9GZZ1	P49321	0.0011695037828758
Q99729	Q86XR7	0.0011695030843839
O75190	P19474	0.0011695002904161
Q9Y294	O00327	0.0011694999411702
Q96EY9	P84090	0.0011694991262629
Q99497	P01567	0.001169498078525
Q9NR56	P25705	0.0011694979621097
Q96BN2	P20700	0.0011694977292791
Q14094	P14314	0.0011694972636178
Q8WWF8	Q09028	0.0011694972636178
Q09028	Q8N4F7	0.0011694972636178
P49207	O14828	0.0011694971472024
Q9H706	P60709	0.0011694960994645
Q92504	P62841	0.0011694950517266
Q13144	Q05519	0.001169494818896
Q14684	P61758	0.0011694937711581
Q9Y2J2	Q92552	0.0011694928398355
Q9H9J2	O43399	0.0011694921413436
P82664	O43399	0.0011694921413436
P51610	P09544	0.0011694920249283
Q9BUA3	Q13283	0.0011694902786985
Q15181	P61604	0.0011694900458678
Q8N9F7	P50750	0.0011694888817146
P04440	P52907	0.0011694885324686
Q6HA08	391634	0.0011694874847307
P46439	391634	0.0011694874847307
O75475	152756	0.0011694872519001
O75943	P10809	0.0011694872519001
P25786	Q9ULW5	0.0011694871354848
P08758	O15126	0.0011694867862388
P34932	Q7Z408	0.0011694864369928
Q9UJS0	Q99986	0.0011694863205775
Q8NFJ9	P10809	0.0011694856220856
Q99873	Q9HAS0	0.0011694852728396
P68366	Q7L2H7	0.0011694829445332
P36543	P17655	0.0011694829445332
Q86UA1	P05141	0.00116948178038
Q6UXN9	Q9UPN7	0.00116948178038
Q9UBS4	Q86WI0	0.0011694798013195
P12532	Q9ULH7	0.0011694786371663
Q6UXA7	P53396	0.0011694782879203
P47755	Q96HE7	0.0011694779386743
Q9P2J5	Q8NEQ6	0.0011694774730131
Q8NC51	P78540	0.0011694764252752
O95486	Q07866	0.0011694764252752
P62195	P63167	0.001169474911876
Q92482	P46776	0.0011694744462147
P13693	Q969H8	0.0011694743297994
P61158	Q5H9R7	0.001169474213384
P31942	P51809	0.001169474213384
Q96SK2	P12277	0.001169474213384
Q14145	Q12769	0.0011694729328155
Q9NVI7	Q9NUQ3	0.0011694725835695
P20073	Q14258	0.0011694715358316
P38919	Q9NR19	0.0011694700224325
Q9H857	P62312	0.0011694694403558
P18669	Q9NR23	0.0011694693239405
P28072	Q8N9N8	0.0011694682762026
O60271	Q9UPN3	0.0011694681597873
P05549	P27797	0.001169467694126
P41247	P27797	0.001169467694126
Q99538	Q9Y266	0.0011694675777107
O15400	Q9H307	0.0011694675777107
P12956	P35453	0.0011694674612954
O43251	P61513	0.0011694669956341
P62906	Q2T9K0	0.0011694667628034
P40937	Q9BUJ2	0.0011694653658196
O43715	Q14103	0.0011694649001583
Q8N123	P09651	0.0011694636195898
Q9NUN5	P04080	0.0011694635031744
Q15654	P40925	0.0011694633867591
P40426	O14818	0.0011694629210978
P62805	Q8IZW8	0.0011694618733599
Q9NS71	Q92688	0.0011694614076986
Q9BQ67	P46977	0.001169461174868
P99999	O60218	0.0011694598942995
P35573	P16949	0.0011694596614688
P04075	O60504	0.0011694586137309
Q86X55	Q86Y33	0.0011694574495777
P61604	P00915	0.0011694573331624
O00442	P61204	0.0011694544227793
Q7L8A9	P29692	0.0011694540735334
P42677	Q5JXX7	0.0011694538407027
Q9H6R4	O60762	0.0011694534914568
P14373	O14737	0.0011694530257955
Q10570	Q96T49	0.001169450697489
P62191	P07437	0.0011694490676745
P06753	P83111	0.0011694476706907
P09622	P27482	0.0011694467393681
Q9HCE1	P08195	0.0011694462737068
Q9UBS4	Q8TBC3	0.0011694435961544
Q9UBH0	Q9UK76	0.0011694433633238
Q9NY33	P61086	0.0011694423155859
P35249	P61158	0.0011694421991705
P41162	P15121	0.0011694411514326
P12236	O15013	0.0011694410350173
Q9NX09	Q86V81	0.0011694408021867
O43684	Q969H6	0.0011694399872794
Q6P5R6	Q9BXY4	0.0011694397544488
P62993	Q15257	0.0011694394052028
O14979	P02741	0.0011694391723722
Q96J84	Q96EI5	0.0011694369604811
P30153	P15151	0.0011694367276504
Q9HA64	Q5JUR7	0.0011694363784044
Q2L4Q9	Q9UKV8	0.0011694349814206
P13010	P20160	0.001169434050098
Q9NZL4	Q5SRE5	0.0011694335844367
Q14697	Q9Y3D5	0.0011694327695295
P51665	Q8N6G5	0.0011694324202835
P25786	Q16795	0.0011694313725456
Q9NPC8	P49327	0.0011694305576384
Q9Y4P9	P62913	0.0011694279965013
Q9H204	P62913	0.0011694279965013
P78358	P36639	0.0011694279965013
P61088	Q9BX40	0.0011694276472553
Q5T4S7	Q16555	0.0011694270651787
Q9UL45	P09622	0.0011694267159327
P47897	Q8NBI5	0.0011694263666868
P12956	A5X5Y0	0.0011694261338561
Q6P5R6	Q99538	0.0011694245040416
P52907	Q9HBF4	0.001169424271211
P52907	O95059	0.001169424271211
Q4U2R6	P52907	0.001169424271211
P52907	O14519	0.001169424271211
P52907	Q96JY0	0.001169424271211
P33552	P52907	0.001169424271211
P52907	P51692	0.001169424271211
Q9BRT2	P52907	0.001169424271211
P35244	Q7L5D6	0.0011694241547957
O43505	P35244	0.0011694241547957
Q9BSH4	Q9UI30	0.001169423921965
Q12770	P09651	0.0011694232234731
Q9NUD5	Q5JVF3	0.0011694222921505
P04637	Q96NB2	0.0011694220593199
P61081	Q96DI7	0.0011694214772433
P53621	P36776	0.0011694192653521
Q53H12	P15170	0.0011694169370457
P36542	O95704	0.0011694168206304
Q9P258	O00767	0.0011694165877997
Q9GZT9	Q8TC07	0.0011694154236465
P09661	O14524	0.0011694154236465
O14524	O75533	0.0011694154236465
P62308	P30419	0.0011694154236465
P24539	Q92878	0.0011694154236465
Q9H9A5	Q9NYL9	0.0011694154236465
Q15654	O60784	0.0011694135610014
Q96CX3	P55072	0.0011694132117554
Q8WXF1	P06733	0.0011694104177877
P35243	P25398	0.0011694103013724
P51888	P25398	0.0011694103013724
Q8IZI9	P25398	0.0011694103013724
Q8N9I9	P25398	0.0011694103013724
Q7Z6M3	P25398	0.0011694103013724
Q12908	P25398	0.0011694103013724
Q13946	P25398	0.0011694103013724
O76096	P25398	0.0011694103013724
Q08116	P25398	0.0011694103013724
Q9BZE7	P25398	0.0011694103013724
Q07108	P25398	0.0011694103013724
Q7Z602	P25398	0.0011694103013724
P41212	P25398	0.0011694103013724
P25398	P01579	0.0011694103013724
P21580	P25398	0.0011694103013724
Q9P2M4	P25398	0.0011694103013724
P57059	P25398	0.0011694103013724
O14508	P25398	0.0011694103013724
Q9H3J6	P25398	0.0011694103013724
Q9P0T4	P25398	0.0011694103013724
Q8NET5	P25398	0.0011694103013724
Q9UQ53	P25398	0.0011694103013724
Q9UKG9	P25398	0.0011694103013724
Q86UN6	P25398	0.0011694103013724
Q309B1	P25398	0.0011694103013724
Q8TCD5	P25398	0.0011694103013724
Q9NVV9	P25398	0.0011694103013724
P56880	P25398	0.0011694103013724
Q9Y574	P25398	0.0011694103013724
Q96KV7	P25398	0.0011694103013724
P30740	Q14498	0.0011694100685417
O60266	P68036	0.0011694086715579
Q8TEA8	P33316	0.0011694073909893
Q9H9E3	O95816	0.001169407274574
Q9UNM6	O95163	0.0011694071581587
Q6P1L5	P14625	0.001169406925328
Q92734	Q9BQ90	0.0011694065760821
Q53GQ0	P05114	0.0011694061104208
Q86VP6	Q14181	0.0011694057611748
P51149	Q9NRW7	0.0011694057611748
P07814	Q01814	0.0011694050626829
Q8NHZ8	P36542	0.0011694042477756
P36542	Q7LBR1	0.0011694042477756
Q7KZN9	P49720	0.001169403665699
P04179	Q9UBU8	0.0011694013373926
Q02878	P48507	0.0011694011045619
P26440	P25685	0.0011694011045619
P22528	P63208	0.001169400755316
Q9UL18	P30040	0.00116940040607
P31040	Q8IV01	0.0011693995911628
Q8N5C7	Q96HE7	0.0011693978449329
Q13310	Q8TC07	0.001169397495687
Q9NU53	P60709	0.001169397146441
Q08623	P40925	0.0011693969136103
Q92734	Q96S21	0.0011693963315337
P51617	O75934	0.0011693957494571
Q9BXW7	P47756	0.0011693954002112
Q15369	Q9BPW8	0.0011693943524733
Q04917	O94782	0.0011693917913362
P25398	Q8TER5	0.001169390277937
P29372	P61163	0.0011693881824612
Q9UPT9	P27635	0.0011693880660459
Q15365	Q6ZS27	0.0011693879496306
Q15365	Q9BZR6	0.0011693879496306
Q9NVI1	Q9C0C2	0.0011693872511386
P31483	Q13617	0.0011693860869854
Q76I76	Q9Y5X1	0.0011693858541548
P12814	P18031	0.0011693855049088
O43447	P14616	0.0011693845735862
P54819	P61086	0.0011693835258483
Q01082	P23193	0.0011693830601871
Q5T9C9	P30101	0.0011693811975419
Q13158	Q9Y295	0.0011693810811266
Q9H6L2	P26599	0.0011693810811266
Q969R8	P26599	0.0011693810811266
P36776	Q92945	0.0011693806154653
O95445	O00571	0.0011693799169734
P11171	P62249	0.0011693796841427
Q6PKG0	P61586	0.0011693791020661
P32969	P51114	0.0011693778214976
P00751	P30086	0.0011693775886669
Q9Y2B0	P04150	0.0011693770065903
P67809	P10599	0.0011693770065903
P18859	Q9UGH3	0.0011693764245137
Q8WW12	P51530	0.0011693758424371
Q8IXB1	Q9H6J7	0.0011693753767758
O60258	Q13283	0.0011693749111145
P50750	Q9H7X7	0.0011693749111145
O95478	Q9Y617	0.0011693740962073
Q92499	Q8N5Z5	0.001169373630546
P21399	P30511	0.0011693733977153
P32119	Q9Y5P4	0.0011693732813
P32969	O95147	0.0011693729320541
P07686	P78346	0.0011693724663928
O94805	Q9NUJ1	0.0011693718843162
Q00796	Q96M94	0.0011693718843162
Q9H0E9	Q00796	0.0011693718843162
O60701	P42765	0.0011693695560097
P09661	P25789	0.0011693693231791
Q16576	P39656	0.0011693692067638
O43148	O95400	0.0011693683918565
P51665	P62081	0.0011693672277033
Q9Y6G3	P28066	0.0011693661799654
Q15131	Q96HS1	0.0011693650158122
P26885	O00571	0.0011693644337356
Q86YZ3	Q9NUG6	0.0011693639680743
Q8NDV7	Q9HAS0	0.0011693622218444
P13073	Q6UX04	0.0011693621054291
O14818	Q9NUX5	0.0011693609412759
O15020	Q9H0G5	0.0011693597771227
Q96A84	Q12931	0.0011693590786308
Q9GZS3	O95182	0.0011693586129695
Q8WWM9	P35573	0.0011693581473082
Q9BUF5	Q9NQX3	0.0011693580308929
P62805	P02741	0.0011693575652316
Q92932	P46777	0.0011693572159856
P52292	Q05084	0.0011693572159856
P31040	P30968	0.0011693568667396
P63208	P26358	0.0011693564010784
P16444	P61160	0.0011693544220179
Q6UXT9	P49411	0.0011693532578647
Q5T9C9	P30050	0.0011693529086187
P15927	Q9H910	0.0011693526757881
Q14247	Q9BSG5	0.0011693524429574
O43795	Q07020	0.0011693518608808
Q6IQ49	P18085	0.0011693511623889
P09493	O15539	0.0011693499982357
P31939	P40337	0.0011693498818203
Q9Y295	O15116	0.0011693495325744
P25705	Q15276	0.0011693492997437
P22392	Q14565	0.0011693489504978
Q8NBS9	O14798	0.0011693486012518
Q8NI27	P47897	0.0011693484848365
Q96DD0	P00505	0.0011693482520058
P31943	Q15061	0.0011693469714373
P26038	O14647	0.0011693463893607
Q96DZ1	P35222	0.0011693463893607
Q9Y2Q5	P12532	0.0011693460401147
P30101	P00568	0.0011693442938849
Q04917	Q96LD8	0.0011693438282236
Q04917	Q0VDI3	0.0011693438282236
Q9UHA7	Q96CT7	0.0011693420819938
P17812	P42025	0.0011693410342559
P52849	P30040	0.0011693408014252
O75494	P43686	0.0011693397536873
P22102	Q8TA86	0.0011693391716107
O15027	Q8TBX8	0.0011693391716107
Q8IXB1	Q6AW86	0.0011693380074575
Q9Y297	P20674	0.0011693378910422
Q99497	Q86W74	0.001169336028397
P07355	Q8N9E0	0.0011693356791511
Q99567	Q8N766	0.0011693326523527
O00165	P31939	0.0011693326523527
Q14152	Q13618	0.0011693325359374
Q16576	Q15750	0.0011693297419697
Q9Y2B0	Q92560	0.001169329159893
P14868	Q6PD74	0.0011693290434777
P30837	Q7L7V1	0.0011693278793245
P07951	P05387	0.0011693278793245
P47897	Q5W0Z9	0.0011693250853568
P27708	Q8NCE0	0.0011693243868649
Q8NC51	Q8WVC6	0.0011693236883729
P36542	Q8NA92	0.001169323339127
P00492	Q2TAK8	0.0011693227570503
Q13162	Q9NPB0	0.0011693222913891
Q96I24	P31946	0.0011693218257278
Q9BVH7	Q14103	0.0011693191481754
Q9H0R5	Q01813	0.0011693181004375
P62857	Q12950	0.0011693162377923
P51617	O14929	0.0011693154228851
P18206	P17302	0.0011693148408085
O75663	O60783	0.0011693143751472
P62937	Q9UDR5	0.0011693141423165
Q9UHB7	P10412	0.0011693126289173
P82921	P07900	0.001169312512502
Q96H35	P17987	0.0011693120468407
P22392	Q92552	0.0011693116975948
P16615	Q9H773	0.0011693108826875
Q96IK1	Q9UK76	0.001169308903627
P51610	P51878	0.0011693080887198
P46783	Q9UKV8	0.0011693079723045
P47756	Q8NAT1	0.0011693070409819
Q01105	P46777	0.0011693052947521
Q92643	P00558	0.0011693050619214
P48637	Q05639	0.0011693036649376
P18124	Q5T9C9	0.0011693035485222
P25788	P00367	0.001169302384369
Q99729	Q9HCD6	0.0011693002888932
Q9UKN8	Q9Y297	0.001169299473986
Q96MX6	Q9H074	0.0011692988919094
Q9UK45	P68036	0.0011692983098328
Q15323	P67809	0.0011692960979416
P35221	Q7Z7H8	0.0011692957486957
Q8NHZ8	Q8WW12	0.0011692950502038
Q99547	P24534	0.0011692949337884
P62847	O95747	0.0011692940024659
Q9Y3F4	Q8N9T8	0.0011692937696352
Q8WW12	P35250	0.0011692934203892
Q15691	O14787	0.001169292954728
P35250	P45880	0.0011692928383126
P39019	Q3KP66	0.0011692927218973
Q9NP72	Q9UKF6	0.0011692923726513
Q9UK99	Q7L5Y6	0.0011692900443449
P37837	Q6J9G0	0.0011692881816998
P37837	Q16082	0.0011692881816998
Q9H3P7	Q06210	0.0011692879488691
P06748	Q9UHA4	0.0011692869011312
Q9H4K1	Q16543	0.001169286086224
Q9HB71	P98172	0.001169282826595
P14923	P38936	0.0011692816624417
P17174	Q9Y5Y2	0.0011692793341353
Q16531	Q03431	0.0011692789848893
P51991	Q9H9R9	0.0011692787520587
O96015	P51991	0.0011692787520587
Q9UK22	P27348	0.0011692786356434
Q92804	Q9H159	0.0011692785192281
Q15633	P21796	0.0011692779371514
Q96RQ1	P13639	0.001169275608845
Q9NU53	P62140	0.0011692736297845
P62277	Q9HBG7	0.0011692733969539
Q08AM6	P62277	0.0011692733969539
Q13162	O75340	0.0011692725820466
O75354	Q92688	0.0011692711850628
Q96AB3	O00303	0.0011692710686475
Q13144	P62241	0.0011692708358168
Q9C005	Q13485	0.0011692708358168
Q9NVR2	Q9BUJ2	0.0011692699044942
Q0P6H9	Q15019	0.001169268740341
Q8TCT7	Q15019	0.001169268740341
Q86TJ2	Q15019	0.001169268740341
Q2T9J0	P62826	0.0011692681582644
P52655	P62913	0.0011692675761878
Q8WVC6	Q9H9G7	0.0011692673433572
Q13162	Q9Y2W6	0.0011692660627886
P41159	P00367	0.001169265131466
Q9UNZ2	O14640	0.0011692648986354
Q92522	P51946	0.0011692647822201
O00483	P20160	0.0011692647822201
Q8N0Y7	Q9NPD3	0.0011692647822201
Q03135	P61024	0.0011692647822201
P61758	P51608	0.0011692647822201
Q92522	Q8NBP5	0.0011692647822201
Q92522	Q8NI08	0.0011692647822201
Q92522	P33908	0.0011692647822201
Q5TKA1	Q9UKD2	0.0011692647822201
O75223	Q9H8T0	0.0011692647822201
Q15528	Q9Y5A9	0.0011692647822201
Q92522	Q9H609	0.0011692647822201
Q9NP50	Q9Y5A9	0.0011692647822201
Q92522	P12524	0.0011692647822201
O94830	P35244	0.0011692647822201
Q9NPD3	Q8N2M8	0.0011692647822201
Q92522	Q9BY42	0.0011692647822201
Q9UKD2	Q9UJU2	0.0011692647822201
Q9NQP4	Q8NHQ9	0.0011692647822201
Q96EY4	P48729	0.0011692647822201
Q9NPD3	Q96CW5	0.0011692647822201
P52630	Q86W42	0.0011692647822201
Q14161	Q9NPD3	0.0011692647822201
Q06190	Q9NPD3	0.0011692647822201
O43427	Q9NPD3	0.0011692647822201
P51532	Q8N2M8	0.0011692647822201
Q03135	P40692	0.0011692647822201
O94811	O15371	0.0011692647822201
O75223	O95684	0.0011692647822201
P52630	Q9NPD3	0.0011692647822201
Q9NPD3	Q13889	0.0011692647822201
P23381	Q9H609	0.0011692647822201
Q92522	Q3KNW5	0.0011692647822201
Q96HI0	Q09028	0.0011692644329741
P41229	Q09028	0.0011692644329741
P53396	Q9NS28	0.0011692644329741
Q9UMX5	Q96S82	0.0011692630359902
Q5XG87	P62701	0.0011692628031596
Q9UPT9	Q16576	0.0011692610569298
Q8NAP3	P30086	0.0011692604748532
P04406	Q16850	0.0011692603584378
Q14807	P48729	0.0011692595435306
Q9UJS0	Q15269	0.0011692584957927
Q9UJZ1	P55072	0.0011692573316395
P06280	P18085	0.0011692567495629
Q06210	P30622	0.0011692562839016
P67809	P78317	0.0011692551197484
P49447	Q13151	0.0011692544212564
Q9UKA8	Q13151	0.0011692544212564
Q86UW1	Q13151	0.0011692544212564
Q13151	Q9BQB4	0.0011692544212564
Q13151	P32881	0.0011692544212564
Q04760	Q9H0A8	0.0011692534899339
O95872	P36542	0.0011692532571032
P63173	Q5TAQ9	0.001169252442196
Q14247	O43251	0.0011692523257806
Q6IBW4	P15374	0.00116925209295
Q9Y2U9	P15374	0.00116925209295
Q92903	Q9BQA1	0.0011692511616274
Q9H1C3	Q9BQA1	0.0011692511616274
Q9BQT8	Q86XP3	0.0011692499974742
P32119	Q96MW5	0.0011692497646436
Q9UKR5	O43615	0.0011692497646436
O43615	Q14442	0.0011692497646436
Q92915	P32119	0.0011692497646436
P61981	Q14442	0.0011692497646436
Q70EK9	O43615	0.0011692497646436
P15927	Q9Y5K5	0.0011692486004903
P09525	P39687	0.0011692472035065
P55795	Q8N726	0.0011692468542605
Q02930	Q8WTS6	0.0011692463885992
Q9HC35	Q9UBU9	0.0011692459229379
P04908	Q9NUP9	0.0011692453408613
Q9P209	Q9BUJ2	0.001169245224446
Q8NI60	Q99700	0.0011692447587847
Q05519	P24539	0.0011692439438775
P27348	Q9H8H3	0.0011692438274621
Q9Y4Z0	P11047	0.0011692433618009
P02545	Q92889	0.0011692424304783
Q9HCH3	P02786	0.0011692417319864
P37802	Q9H270	0.0011692411499097
Q9H1U9	O75131	0.0011692411499097
P61024	P31942	0.0011692408006638
P02545	Q8NBL1	0.0011692396365106
P34897	Q9GZR2	0.001169238705188
Q14444	Q92569	0.001169238705188
Q7Z6E9	Q14CX7	0.0011692380066961
O43674	P23526	0.0011692364932969
P30837	Q96FV3	0.001169235096313
Q96J86	Q9UKV8	0.0011692345142364
79842	Q9UKV8	0.0011692345142364
Q53GS9	Q96F07	0.0011692345142364
O15031	P33316	0.0011692332336679
Q9UIQ6	Q9UK76	0.0011692332336679
P08708	Q9NP97	0.0011692332336679
Q9UK76	Q13433	0.0011692332336679
Q9HD26	P63165	0.0011692332336679
Q6ZXV5	P49207	0.0011692332336679
Q9UBI6	Q9BPU6	0.0011692332336679
O95373	Q13363	0.0011692320695146
Q14157	Q16667	0.0011692319530993
P51571	P40938	0.0011692312546074
P21796	O60551	0.0011692304397001
P55327	P57088	0.0011692304397001
Q99729	Q9H0C8	0.0011692298576235
Q9NTK5	P18621	0.0011692284606397
Q14141	P37837	0.0011692279949784
Q9Y4W2	Q15019	0.0011692278785631
O75131	A6NI79	0.0011692275293171
Q13547	Q9BRA0	0.0011692274129018
O00410	Q9Y3B6	0.0011692274129018
Q8NA54	P62263	0.0011692270636558
P36873	Q8WVZ7	0.0011692257830873
P14653	P36873	0.0011692257830873
Q04917	Q15286	0.001169225317426
P07992	Q99714	0.0011692247353494
Q9UJW2	Q09028	0.0011692243861034
Q9UNE7	Q13011	0.0011692243861034
Q96Q40	Q9UKV8	0.0011692240368574
P40926	Q8N6M9	0.0011692236876115
Q15773	Q9Y5R8	0.0011692234547808
O96033	Q07020	0.0011692229891195
Q9NRR5	P40925	0.0011692227562889
P04075	Q9UNL2	0.0011692225234583
P38919	Q30154	0.0011692221742123
Q8WVK7	P0DP24	0.0011692215921357
P08397	P62826	0.001169221359305
Q8IWA4	Q07021	0.0011692212428897
377047	Q969H8	0.0011692204279825
Q96RS0	P34897	0.0011692196130752
Q9Y297	Q14697	0.0011692186817526
Q9H0L4	Q14061	0.0011692176340147
O95905	P02768	0.0011692155385389
P62906	O75477	0.0011692155385389
P22314	P31269	0.0011692141415551
Q9NRD5	Q14974	0.0011692141415551
P58499	P07814	0.0011692128609865
P84098	Q9Y2I7	0.0011692120460793
Q92499	Q9P0T7	0.0011692118132486
Q15075	P30101	0.0011692114640027
P04843	Q8IXW5	0.001169211231172
Q9ULX7	Q9H773	0.0011692107655107
Q96CU9	P62826	0.0011692104162648
O94903	P00374	0.0011692090192809
P60900	Q96JE7	0.0011692066909745
Q96N95	P25788	0.0011692066909745
P25788	O14543	0.0011692066909745
Q9Y4L5	P47756	0.0011692066909745
P47756	Q8N4L4	0.0011692066909745
P47756	Q13491	0.0011692066909745
P62993	P25101	0.0011692066909745
P25788	Q9Y5P8	0.0011692066909745
P61964	Q9UQ03	0.0011692066909745
P47756	Q9BWG6	0.0011692066909745
Q02878	P49815	0.0011692063417285
Q9HD45	Q9BV38	0.0011692062253132
P18754	Q96F07	0.0011692054104059
P61254	Q9Y4J8	0.001169204362668
Q9NR23	Q96PK6	0.001169204362668
O43447	Q9UN30	0.0011692035477608
Q86SE9	P13674	0.0011692033149302
P01236	P49327	0.0011692028492689
P26358	Q9UPN7	0.0011692027328535
Q10570	Q92616	0.0011692013358697
Q14157	Q9NS71	0.0011692007537931
P49721	Q13241	0.001169198541902
O14497	Q16891	0.0011691983090713
Q99471	P17980	0.0011691980762407
Q92734	Q8NI27	0.0011691976105794
P51649	Q7Z6Z7	0.0011691970285028
P78417	O75716	0.0011691965628415
P78417	P78410	0.0011691965628415
P61978	Q9NUC0	0.0011691963300108
O75794	Q9NY27	0.001169194583781
P20290	Q6NUS6	0.001169194583781
Q15181	O15315	0.0011691938852891
Q6ZW31	Q96PK6	0.0011691937688738
Q00839	P37173	0.0011691917898133
O00244	P31946	0.0011691908584907
Q9BSB4	P30048	0.0011691905092447
Q02878	O43914	0.0011691905092447
Q96PE5	P30048	0.0011691905092447
O60282	Q9UM00	0.0011691902764141
Q96AQ1	P52907	0.0011691894615069
O14530	Q16795	0.0011691891122609
Q8NAV2	P26641	0.0011691885301843
P67809	Q8NCL4	0.0011691885301843
P26641	P07098	0.0011691885301843
Q8WXH6	P67809	0.0011691885301843
P67809	O14543	0.0011691885301843
P67809	Q9NY72	0.0011691885301843
Q8TAD8	P26641	0.0011691885301843
Q13158	P26641	0.0011691885301843
Q9Y2Z0	A0JLT2	0.0011691866675391
Q9BTT4	Q9Y2Z0	0.0011691866675391
O43768	P62910	0.0011691860854625
Q15388	P62280	0.0011691852705553
P13010	P32456	0.0011691845720633
P68032	Q9H553	0.0011691836407408
Q96T76	Q9NZZ3	0.0011691817780956
Q9Y487	Q9Y383	0.0011691810796037
P57088	Q5T447	0.0011691787512972
P48444	O60296	0.0011691774707287
Q96GM1	Q09028	0.0011691773543134
Q9BQ90	P26641	0.0011691773543134
P58335	P31946	0.0011691773543134
P12004	Q96PP8	0.0011691773543134
O75558	Q09028	0.0011691773543134
Q08499	P31946	0.0011691773543134
Q9H902	P12004	0.0011691773543134
P06748	Q9UHH9	0.0011691773543134
P12004	Q9C0C6	0.0011691773543134
Q8WUA7	P06748	0.0011691773543134
Q96J42	P31946	0.0011691773543134
P01730	Q09028	0.0011691773543134
P26641	Q7Z5W3	0.0011691773543134
P12004	Q8N1E6	0.0011691773543134
Q9H5V7	P53396	0.0011691773543134
Q7L513	P14314	0.0011691773543134
Q09028	O95395	0.0011691773543134
Q9UQ53	Q09028	0.0011691773543134
P47992	P31946	0.0011691773543134
Q09028	P60153	0.0011691773543134
Q86WV1	P53396	0.0011691773543134
Q49MI3	P31946	0.0011691773543134
P26641	P07478	0.0011691773543134
Q9NVU0	P26641	0.0011691773543134
P26641	P11309	0.0011691773543134
O43242	Q86XE0	0.0011691768886521
Q9P2E5	Q15233	0.0011691757244989
Q9UBQ0	P04843	0.0011691750260069
Q8N6K7	Q86V81	0.0011691749095916
O14734	P46060	0.0011691732797771
Q15046	P55273	0.0011691732797771
Q96K17	Q9Y3Y2	0.0011691723484545
Q9BVC3	P62913	0.0011691719992086
Q7Z417	O60763	0.001169171417132
P02545	Q9ULW5	0.0011691709514707
P18583	O60725	0.00116917071864
Q8IYI6	P10515	0.0011691689724102
Q13200	Q6P1L8	0.0011691687395796
P51665	Q9NR45	0.0011691679246723
Q99567	Q12874	0.001169167459011
P42701	O43852	0.0011691653635352
Q12792	Q9NXB9	0.0011691631516441
P14618	Q8NHQ8	0.0011691626859828
P53004	Q9Y5X1	0.0011691618710756
Q8TD17	P09496	0.0011691615218296
P82930	Q8TC12	0.0011691598920151
O75083	P68371	0.0011691597755998
P50570	Q08170	0.0011691579129546
B0YJ81	Q15370	0.0011691575637087
P0DI83	P00505	0.0011691572144627
Q9H0V1	P30041	0.0011691572144627
Q9BU20	P49327	0.0011691561667248
P05089	Q9UL18	0.0011691561667248
Q9NPC4	Q9Y2P8	0.001169154071249
P33176	P56134	0.0011691534891724
P27635	P05013	0.0011691529070958
Q92598	Q15291	0.0011691525578498
P06744	Q9H7F0	0.0011691524414345
P28340	Q12931	0.0011691522086039
80086	O00628	0.0011691513936966
Q96EY4	P12956	0.0011691502295434
P08238	O95760	0.0011691487161442
Q12931	P62873	0.0011691459221765
P34932	Q03426	0.0011691458057612
P18077	Q9BQI6	0.0011691449908539
Q92508	P30050	0.0011691433610394
P12236	Q12798	0.0011691428953781
P61353	Q86UY6	0.0011691421968862
P62495	Q9Y5A9	0.0011691417312249
P47881	P62913	0.0011691404506564
Q96LA6	P62913	0.0011691404506564
2197	P13725	0.0011691404506564
P35548	2197	0.0011691404506564
Q00532	P35268	0.0011691404506564
Q13952	P35268	0.0011691404506564
Q9H1Y3	P62913	0.0011691404506564
P62913	P14384	0.0011691404506564
Q5MJ09	2197	0.0011691404506564
2197	P41247	0.0011691404506564
Q2TBC4	P62913	0.0011691404506564
P35268	Q86VZ2	0.0011691404506564
P59551	P36639	0.0011691404506564
Q07817	P62913	0.0011691404506564
2197	Q86YV6	0.0011691404506564
Q9NQN1	P62913	0.0011691404506564
P36639	Q7Z403	0.0011691404506564
Q13572	P62913	0.0011691404506564
Q08945	P35998	0.0011691392865031
Q15375	Q14157	0.0011691385880112
Q9UPU9	Q9NVP2	0.0011691380059346
O60645	Q9UPN3	0.0011691373074427
P46783	Q7Z6G3	0.0011691371910274
Q15629	P07954	0.0011691371910274
Q14203	P56192	0.001169137074612
Q9Y294	Q9UMX5	0.0011691349791362
P30101	P48729	0.0011691346298903
Q9GZU8	Q15366	0.001169133814983
Q9Y3D3	Q16543	0.0011691330000758
Q14012	P00338	0.0011691326508298
O43692	Q9UHV9	0.0011691312538459
P84098	Q16352	0.0011691311374306
O43684	Q92538	0.0011691310210153
O95573	Q96EL2	0.0011691310210153
Q9C0B7	O14828	0.0011691310210153
Q969M3	Q8TCU4	0.0011691310210153
O15294	O60725	0.0011691310210153
Q9Y295	Q9UDR5	0.0011691310210153
Q8ND24	P53992	0.0011691310210153
P52815	Q9NWW5	0.0011691310210153
O60493	P60866	0.0011691309046
Q9NVI1	Q12849	0.0011691304389387
Q9UQ35	O60610	0.0011691303225234
P63241	Q9P2K2	0.0011691292747855
P62258	Q96DE0	0.001169127644971
P63208	155400	0.0011691274121403
Q9Y2S7	O43681	0.0011691270628944
Q6P1M3	O43143	0.0011691268300637
P45974	Q01850	0.0011691262479871
Q96MW5	P61086	0.0011691262479871
Q53S58	P09496	0.0011691258987411
Q9H1A3	P61457	0.0011691257823258
O14939	P00492	0.0011691257823258
Q9BRF8	P30153	0.0011691246181726
P30153	Q71F23	0.0011691246181726
O00487	O75330	0.0011691246181726
P00441	P62277	0.0011691246181726
P50570	P14868	0.0011691235704347
Q15369	Q9H063	0.0011691232211887
P13010	Q12802	0.0011691231047734
Q15393	Q8NCA9	0.0011691227555274
P15924	Q6P1M0	0.0011691224062815
O15212	P83881	0.0011691219406202
P62263	Q8N766	0.0011691215913742
O75570	Q9UNZ2	0.0011691215913742
Q6UXL0	P30101	0.0011691199615597
Q9NQT5	P52565	0.0011691198451444
Q9UBS4	O14640	0.0011691193794831
P84090	Q96GX1	0.0011691193794831
Q8WVM8	Q9Y3Y2	0.0011691191466525
Q9Y2B0	O75771	0.0011691179824993
P28072	Q7L9L4	0.0011691170511767
Q9Y262	Q96JB2	0.0011691165855154
Q5THK1	O15143	0.0011691160034388
P36578	A8MW92	0.0011691155377775
P56181	Q14444	0.0011691151885315
O15294	Q92621	0.0011691150721162
Q9UKX7	P35613	0.0011691141407936
Q9Y295	Q86XX4	0.0011691137915477
Q99743	P27635	0.001169113558717
Q8WUH6	P31689	0.0011691111139953
Q06828	O43447	0.0011691109975799
Q8IXH8	O43447	0.0011691109975799
Q9NPD3	Q96SK2	0.0011691087856888
Q14507	Q14974	0.001169107388705
653166	P62701	0.001169107388705
P37837	Q9H3S1	0.0011691044783219
Q9UJZ1	Q4G0J3	0.0011691042454913
P23246	P10809	0.0011691004037857
P46940	Q8NHQ8	0.0011690993560478
O43448	P68032	0.0011690983083099
Q9Y224	Q9H4B6	0.0011690973769873
P84098	Q4VC05	0.00116909656208
P14735	O14965	0.0011690953979268
Q9Y5B8	P09622	0.001169093651697
P02679	P16949	0.0011690927203744
Q6UXV1	O75477	0.0011690922547131
Q9Y676	Q6ZNB6	0.0011690919054672
P12277	P01112	0.0011690919054672
P31040	O14787	0.0011690919054672
P54886	Q9Y6A9	0.0011690909741446
Q9NX46	Q14974	0.0011690888786688
P84090	Q00013	0.0011690885294228
P61758	Q9BUJ0	0.0011690870160236
Q0P5N6	O15027	0.0011690863175317
P31930	Q0P6H9	0.0011690845713019
Q96AE4	O14531	0.00116908387281
Q8TDX7	Q99623	0.0011690811952576
P59190	P50454	0.0011690797982737
Q02218	Q96PS1	0.0011690784012898
Q9NPF4	P30419	0.0011690779356285
Q92785	Q6P1J9	0.0011690777027979
P38117	152756	0.0011690773535519
P62829	Q92521	0.0011690771207213
P14735	Q8WVY7	0.0011690761893987
Q99873	Q13336	0.0011690760729834
Q969R8	P07900	0.0011690738610923
Q13618	O95630	0.0011690729297697
O75534	O95684	0.0011690724641084
Q86TB9	Q09028	0.0011690722312778
80086	A0PJE2	0.0011690702522173
80086	Q12879	0.0011690702522173
P60866	O95760	0.0011690702522173
P60866	O43908	0.0011690702522173
P60866	Q8IU89	0.0011690702522173
Q9H7D7	P11940	0.001169069786556
O77932	P50454	0.0011690696701407
P50454	Q5T5S1	0.0011690696701407
P46779	Q92504	0.0011690690880641
Q86TI4	Q00325	0.0011690688552334
Q5SW24	Q00325	0.0011690688552334
O43741	Q00325	0.0011690688552334
Q16526	O75821	0.0011690681567415
Q9NVI7	O75752	0.0011690680403262
O95373	O60749	0.0011690680403262
Q8WZ42	Q96AE4	0.0011690678074955
Q9Y5I1	P54136	0.0011690673418343
Q9ULX3	Q92621	0.0011690669925883
P62841	P62714	0.0011690658284351
P06576	Q13015	0.0011690655956044
P60842	Q6P2I7	0.0011690637329593
P55072	O95711	0.0011690637329593
P47756	Q5T440	0.001169063267298
P25789	Q6ZTW0	0.0011690622195601
P55795	Q96P16	0.0011690616374835
P11388	Q5H9R7	0.0011690605897456
P36542	Q9ULW3	0.0011690602404996
Q10570	Q01638	0.0011690601240843
Q9H0U4	Q15437	0.0011690601240843
O95568	P31943	0.0011690597748383
P43307	Q96DV4	0.0011690597748383
Q969M3	Q16531	0.0011690582614392
P62913	P35613	0.0011690562823787
Q969W1	P17844	0.0011690558167174
P06576	O15042	0.0011690557003021
P20338	P23528	0.0011690550018101
Q17R89	Q9Y3I0	0.001169053488411
O43674	P52565	0.0011690508108586
Q14974	Q99470	0.001169049879536
Q9H061	P62701	0.0011690489482134
Q8NBN7	P10515	0.0011690487153828
Q92925	Q8TD19	0.0011690484825521
Q9UPQ9	O95295	0.0011690481333062
Q9NXH9	P05388	0.0011690477840602
Q92769	Q6P9H4	0.0011690476676449
Q9BY43	P00492	0.0011690467363223
Q8TEM1	O60880	0.0011690451065078
O43257	Q8TEM1	0.0011690451065078
Q9BTE3	Q9Y5M8	0.0011690449900925
P33981	P61081	0.0011690434766933
Q96EI5	Q9NZ01	0.0011690434766933
Q9NRZ9	O14979	0.001169043360278
Q9Y5Y6	O95816	0.0011690431274473
P62244	P25103	0.0011690425453707
Q9NY26	Q71UM5	0.0011690420797094
Q13765	O95382	0.0011690398678183
Q13442	Q96K17	0.0011690398678183
Q9P0L0	P61978	0.001169039402157
O95757	Q9NX31	0.0011690384708344
P40426	O15347	0.0011690381215885
Q9BT78	P13807	0.0011690378887578
Q13616	P26373	0.0011690373066812
P09622	553158	0.0011690368410199
