## Supplemental Table 8 for "DirectContacts2: A network of direct physical protein interactions derived from high-throughput mass spectrometry experiments": SupplementalTable8_allPredictions_20250716.csv (part 818 of 856)

Uniprot_ACC1	Uniprot_ACC2	dc2_score
Q16763	P07686	0.0011690363753587
Q9GZZ1	O95758	0.0011690363753587
Q9H3K2	O43390	0.0011690355604514
P68371	A8MW92	0.0011690353276208
P56537	Q15165	0.0011690341634675
O95219	P60660	0.001169033232145
Q15459	P51648	0.0011690331157296
O14979	P81408	0.0011690327664837
Q16626	Q09161	0.0011690321844071
P20618	Q13049	0.0011690316023305
P42704	Q00610	0.0011690312530845
P49589	Q9UKV8	0.0011690302053466
P63104	P46940	0.0011690281098708
Q8NI60	P16949	0.0011690277606248
O14979	Q969X2	0.0011690276442095
P25787	O14668	0.0011690275277942
O60763	P35658	0.0011690264800563
Q9NX01	P24752	0.0011690261308103
P46779	Q8TBP6	0.001169025665149
Q9P2F8	Q12931	0.0011690236860886
Q9H1N7	Q9Y3I0	0.0011690233368426
P36578	Q05086	0.0011690228711813
Q9NT62	Q07020	0.0011690221726894
P49720	P50914	0.0011690220562741
Q6DKK2	P15880	0.0011690217070281
P78423	Q15046	0.0011690215906128
Q9UHJ9	Q12931	0.0011690214741975
Q13283	O14668	0.0011690213577821
Q15365	P51530	0.0011690208921208
Q9Y2Z0	P62913	0.0011690205428749
Q15382	Q16637	0.0011690196115523
Q92747	Q6ZMG9	0.0011690187966451
O95072	Q13561	0.0011690176324918
P07954	Q99543	0.0011690163519233
Q96DG6	Q5JRA6	0.0011690157698467
Q13263	Q9P218	0.001169015537016
P26641	Q9BZF1	0.0011690149549394
Q9Y2P8	Q9NUL7	0.0011690132087096
Q13347	Q86U28	0.0011690123938024
Q96J01	Q16181	0.0011690121609717
Q06210	Q96CN7	0.0011690121609717
Q8IXK2	O75131	0.0011690116953104
Q8IUF1	P08238	0.0011690115788951
Q9UKP3	Q16576	0.0011690112296491
Q92522	Q08188	0.0011690109968185
Q99426	P31150	0.0011690100654959
Q08211	Q9UJW0	0.001169009017758
Q08211	O00399	0.001169009017758
P04792	Q14694	0.0011690086685121
A2RU30	P30040	0.0011690083192661
Q8NBS9	Q8NB14	0.0011690083192661
P17844	Q9UBD5	0.0011690072715282
P51991	P04080	0.001169006107375
Q7Z3K3	Q9UBX3	0.001169005758129
P30101	Q49AJ0	0.0011690056417137
Q8WVM8	O60343	0.0011690051760524
P36578	P15812	0.0011690049432218
P27694	O14798	0.0011690042447298
Q86X76	Q16576	0.0011690036626532
P37837	Q9UKT4	0.0011690024985
Q9UKK6	P62857	0.0011690012179315
Q6NZ36	P99999	0.0011690004030242
Q8N441	P99999	0.0011690004030242
P99999	Q8TE99	0.0011690004030242
P0DI83	Q15029	0.0011690002866089
P16083	Q86X55	0.0011690000537782
Q9HAW7	P09012	0.0011689976090565
P62333	P09234	0.0011689974926412
P02768	Q9NQ84	0.0011689970269799
P12277	Q14166	0.001168995629996
P06748	Q8N5S1	0.0011689950479194
P28799	P00338	0.0011689938837662
Q8NI27	Q06210	0.0011689933016896
O94992	P30041	0.0011689922539517
P11387	P11142	0.0011689913226291
P13797	Q8TEQ6	0.0011689880630001
P23284	Q86UY5	0.0011689877137541
Q92900	P47755	0.0011689877137541
P63173	P35219	0.0011689866660162
P05023	Q15349	0.001168985501863
P36578	P09543	0.0011689853854477
O00764	P29692	0.0011689846869558
Q6P2I7	O43143	0.0011689832899719
Q9NV56	P30626	0.0011689824750646
P62906	Q8N5Z5	0.001168982242234
P00558	P15880	0.001168981892988
Q96N28	P25398	0.0011689811944961
Q9H3S1	P25398	0.0011689811944961
P13693	O75911	0.0011689800303429
O43427	P48047	0.0011689800303429
P36639	Q96PQ6	0.0011689799139276
O75525	O75643	0.0011689799139276
Q96EK5	Q8WTS6	0.0011689784005284
Q9NXW2	P26196	0.0011689759558066
Q96MG2	Q14980	0.0011689731618389
Q14980	Q8WVX3	0.0011689731618389
Q01085	Q15052	0.0011689730454236
P46781	Q969N2	0.0011689730454236
Q6NXP2	Q9UJV9	0.0011689728125929
Q9H6T3	Q13242	0.001168972114101
Q9NZH0	Q2TAY7	0.0011689708335325
P24534	Q03721	0.0011689697857946
Q12931	P06276	0.001168968505226
Q9H977	P48643	0.0011689674574881
P39019	Q9ULZ3	0.0011689662933349
Q04917	P41208	0.0011689661769196
Q9NZL9	P30041	0.0011689658276736
O14735	P61758	0.0011689653620123
Q9NWS0	Q9NX58	0.0011689650127664
P07203	P52434	0.0011689647799357
O75934	Q15366	0.0011689647799357
P45973	Q10570	0.0011689646635204
P0C0S5	Q6PIW4	0.0011689645471051
P32119	P46821	0.0011689645471051
Q04917	Q14697	0.0011689643142744
Q8WY22	P27348	0.0011689637321978
Q96BZ9	P31946	0.0011689637321978
P04843	Q13042	0.0011689636157825
P10412	Q96LY2	0.0011689628008753
O95427	O00299	0.0011689626844599
Q02978	P00966	0.0011689626844599
P14735	Q6AZY7	0.001168961985968
P62314	O95749	0.0011689615203067
P15311	P56537	0.0011689607053995
Q5VTQ0	P23528	0.0011689602397382
O14771	P30050	0.001168958377093
Q15814	Q9UNP9	0.0011689576786011
Q9BQ67	O00255	0.0011689566308632
P17066	Q969G2	0.0011689563980326
Q92598	P78368	0.0011689560487866
Q9H0P0	P52948	0.0011689559323713
Q15773	Q9H6R0	0.0011689558159559
Q8N6Y2	O14602	0.001168955117464
Q9UJQ1	Q86V81	0.001168955117464
Q494U1	O14602	0.001168955117464
O43175	Q8NAT1	0.0011689537204802
Q9BXS4	Q9BZZ5	0.0011689534876495
Q96A33	O00422	0.0011689495295286
Q6PCB8	Q99729	0.0011689494131132
Q13895	O43813	0.0011689490638673
Q13492	Q13185	0.0011689446400851
Q86TI2	P41252	0.0011689446400851
Q96DI7	Q6PUV4	0.0011689442908391
Q9NXR7	P30040	0.0011689441744238
O94983	P27348	0.0011689439415931
O00255	P05141	0.0011689439415931
Q86V88	P12277	0.0011689431266859
Q5VZL5	Q9UKF6	0.001168942078948
Q9H040	O43813	0.0011689419625326
O43813	Q8NI32	0.0011689419625326
Q9BQ39	O60502	0.0011689418461173
Q6PKH6	P22695	0.0011689410312101
Q8IZT6	Q86X55	0.0011689395178109
P53350	Q99700	0.0011689394013956
Q86VG3	P17066	0.0011689391685649
Q9NUW8	Q13185	0.0011689390521496
P12532	P08217	0.0011689366074278
P12277	Q99873	0.0011689350940287
P23284	Q9H2U1	0.0011689349776133
O75934	P24941	0.0011689347447827
P25789	Q9Y3T9	0.0011689331149682
P54727	Q9NWR8	0.0011689320672303
Q96DX7	Q13151	0.0011689318343997
Q13151	Q13952	0.0011689318343997
Q14994	Q13151	0.0011689318343997
Q13151	P25874	0.0011689318343997
Q13151	Q9HBL6	0.0011689318343997
P20700	Q9UPW6	0.0011689309030771
O14530	P06753	0.0011689306702464
P17661	P51858	0.0011689304374158
Q9HB71	Q8TAG9	0.0011689298553392
P16152	Q9Y295	0.0011689295060932
O75683	Q9NU22	0.0011689285747706
Q9NP64	Q5UIP0	0.0011689285747706
O75691	Q13895	0.0011689285747706
P49796	P07737	0.001168927992694
O60234	P39687	0.0011689238017424
Q5U4P2	P39019	0.0011689232196658
Q9NVU7	P10155	0.001168921473436
Q9NWV4	P0DP24	0.00116892112419
400359	P62191	0.0011689208913594
O00358	P05455	0.0011689189122989
P62269	Q9BVK8	0.0011689184466376
P08865	P40337	0.0011689180973917
P48544	P49327	0.0011689176317304
P26640	Q93084	0.0011689176317304
P34897	Q5VZ03	0.0011689169332385
P61758	Q12905	0.0011689156526699
O14641	Q9Y5Y2	0.0011689154198393
P60981	Q14008	0.0011689154198393
Q8WVZ9	P16070	0.001168915303424
Q00796	Q8NHY2	0.001168915303424
Q99459	O75665	0.0011689135571941
P10253	P17980	0.0011689135571941
P06737	P82932	0.0011689134407788
P25398	Q5THK1	0.0011689128587022
Q00535	P62993	0.0011689127422869
Q9BR76	Q9BVG9	0.0011689118109643
O76071	Q8IYB3	0.0011689114617183
Q99835	Q00325	0.001168910996057
P02545	Q8TCT9	0.0011689108796417
P52701	P54105	0.0011689104139804
P29966	A6NDU8	0.0011689092498272
Q9BXM7	P24752	0.0011689035454764
Q16540	Q53GQ0	0.0011689034290611
O43615	Q8ND94	0.0011689024977385
P32119	Q14CZ0	0.0011689024977385
O43766	P61981	0.0011689024977385
O43175	P55058	0.0011689021484926
P60842	Q717R9	0.001168900867924
Q13162	Q9H5V8	0.0011689006350934
P31146	P62241	0.0011689002858474
P09525	Q12829	0.0011688995873555
P61326	P51532	0.0011688994709402
P61160	P46939	0.0011688978411257
Q96B77	O75131	0.0011688967933878
Q9H1P3	Q9UHX1	0.0011688963277265
P62826	Q7Z2Z2	0.0011688957456499
Q16822	P45880	0.0011688955128192
P06730	Q14204	0.0011688951635733
Q13838	P40227	0.001168895047158
P26373	Q9Y5J3	0.0011688934173434
O95757	Q9UG22	0.0011688931845128
O95757	Q9NXR8	0.0011688931845128
Q01469	Q00534	0.0011688929516822
P09622	Q2VIQ3	0.0011688909726217
Q9UQ80	Q9Y5M8	0.001168890739791
P11766	P35658	0.0011688905069604
P36873	Q9UM11	0.0011688902741298
Q8IY26	Q9Y281	0.0011688901577144
P50395	Q9HBU9	0.0011688895756378
P84090	Q8N6R1	0.0011688884114846
O15127	Q92688	0.001168884919025
P62249	Q96AJ1	0.001168884220533
O00165	Q96CW1	0.0011688838712871
Q9UK76	O43347	0.0011688828235492
P31150	Q9BWF3	0.0011688818922266
Q02297	P83731	0.0011688816593959
Q92785	P20618	0.00116888131015
Q9UKK9	Q8TAE8	0.0011688774684444
O96018	P08195	0.0011688756057992
P26639	P27348	0.0011688753729686
O75915	P19474	0.0011688752565532
P00390	P49755	0.0011688716476783
P46779	P27544	0.0011688715312629
Q9BZF1	Q01130	0.0011688715312629
Q13636	P55884	0.0011688700178638
Q8TCZ2	Q9Y3U8	0.0011688700178638
P55884	Q9ULC3	0.0011688700178638
Q9UN86	O43766	0.0011688696686178
P54727	Q8WXG1	0.0011688692029565
Q9H1Y3	Q9UKV8	0.0011688692029565
Q13617	P14866	0.001168867922388
Q16186	Q5SY16	0.0011688673403114
Q969G6	P62140	0.0011688661761581
Q13555	Q15287	0.0011688653612509
O94842	Q9BUN8	0.0011688645463436
O76021	Q9UBB6	0.0011688645463436
Q9NVP2	P09543	0.001168863964267
Q8N9E0	P42677	0.0011688632657751
O75414	P51991	0.0011688611702993
P55795	Q15024	0.001168861053884
P07858	P08571	0.0011688605882227
P51991	O00339	0.0011688604718074
Q8IWU5	P09525	0.0011688604718074
Q9UFW8	O95433	0.0011688583763316
Q9BQ52	Q96S82	0.0011688567465171
Q13283	Q13137	0.0011688563972711
Q96CT7	Q6UWD8	0.001168854534626
P13674	A6NHL2	0.0011688540689647
Q96EF6	O43143	0.0011688540689647
P15173	P31946	0.0011688523227348
Q12983	P0DP24	0.0011688523227348
Q9NUV7	Q09028	0.0011688511585816
P52292	P61978	0.0011688511585816
P60660	Q9NQC8	0.0011688504600897
Q15717	Q8TD31	0.0011688498780131
P61086	P40337	0.0011688483646139
Q92499	Q6PI48	0.0011688477825373
Q9H773	Q9BS26	0.0011688472004607
P26373	O14828	0.0011688463855534
O00330	Q6FI81	0.0011688453378155
Q15717	O95801	0.0011688447557389
Q8NI60	P00441	0.0011688423110172
Q04837	Q9BUU2	0.001168840797618
P68036	Q8WTT2	0.001168840448372
P23526	Q96KA5	0.001168840448372
P55072	P63010	0.0011688402155414
Q9Y6G5	P05455	0.0011688396334648
P62854	Q8IZ07	0.0011688392842188
Q9Y316	Q15185	0.0011688388185575
Q96EP5	Q5VW38	0.0011688383528962
O14980	Q9NYB9	0.0011688381200656
Q96EV8	P13995	0.001168837188743
P12814	Q9P032	0.0011688367230817
Q01105	P23246	0.0011688361410051
P62753	Q9NY99	0.0011688348604366
Q9NWC5	P28066	0.0011688347440212
Q9P2J5	Q15120	0.0011688343947753
P25789	Q5T4D3	0.0011688331142067
P25789	Q7Z6J8	0.0011688331142067
P25789	Q8WUE5	0.0011688331142067
O15198	P25789	0.0011688331142067
Q96QA5	Q92552	0.0011688310187309
Q9Y6J9	Q5D862	0.0011688310187309
P26368	Q96IY1	0.0011688299709931
Q8N5M1	P12236	0.0011688299709931
Q9UQ80	O15258	0.0011688296217471
P35711	Q14204	0.0011688279919326
P49418	Q14204	0.0011688279919326
Q16828	Q14204	0.0011688279919326
Q8NB15	Q14204	0.0011688279919326
P42229	Q09161	0.0011688277591019
P49790	P08238	0.0011688271770253
P06748	Q3SY00	0.0011688264785334
O75494	P07686	0.0011688262457028
Q3ZCQ8	P52594	0.0011688257800415
Q02878	Q96BF6	0.0011688254307955
O60884	Q9UKV3	0.0011688250815495
Q15365	Q68EM7	0.0011688235681504
Q13310	P43897	0.001168823451735
Q562R1	O94979	0.0011688227532431
O95486	Q00688	0.0011688224039971
Q15003	Q9Y3C1	0.0011688211234286
Q6P5W5	Q09666	0.0011688210070133
P06753	Q04724	0.0011688207741826
Q9H2R5	P46783	0.0011688206577673
Q53HV7	P61981	0.0011688192607834
Q9UJV9	Q14657	0.0011688189115375
Q01085	Q13336	0.0011688179802149
P01569	P36542	0.0011688173981383
Q96A58	Q04760	0.0011688173981383
P36542	P17658	0.0011688173981383
P39210	P35268	0.0011688160011544
O15239	P24752	0.0011688157683238
Q9BW60	P14866	0.0011688151862472
Q8NFH3	P51532	0.0011688143713399
P38606	Q8TDD1	0.0011688139056786
Q9NYF8	Q96RQ3	0.0011688134400174
P30153	A6NDY0	0.0011688132071867
P27694	Q9BXJ1	0.0011688130907714
O00330	Q92552	0.0011688121594488
P04040	Q9H871	0.0011688109952956
Q9GZS3	Q12824	0.0011688108788803
P35609	Q96SI9	0.0011688088998198
O75190	Q12849	0.0011688080849125
338809	O43175	0.0011688080849125
P60900	Q9NQZ6	0.0011688073864206
P52657	P39687	0.0011688073864206
Q14994	Q9UHV9	0.0011688073864206
P09960	Q86XK3	0.0011688061058521
P07741	O75223	0.0011688061058521
Q96G28	O00232	0.0011688058730214
Q96K17	P27797	0.0011688058730214
Q92598	Q07157	0.0011688056401908
Q8N387	Q13765	0.0011688042432069
Q9H4A9	P68032	0.0011688033118844
Q9Y333	Q05519	0.0011688019149005
Q5TGI0	Q04760	0.0011688019149005
P48643	Q7Z4W1	0.001168800634332
O14777	Q96HS1	0.0011688005179166
P40926	Q8IUC8	0.0011688005179166
Q6PCB5	Q9Y265	0.0011688001686707
Q15637	P52815	0.0011688000522553
P42696	P47895	0.0011688000522553
Q6ZN17	P04350	0.0011687997030094
P25787	P22749	0.0011687995865941
645455	P25787	0.0011687995865941
P52803	P25787	0.0011687995865941
P54727	Q9ULX3	0.0011687994701787
O60568	Q12770	0.0011687985388562
Q10570	Q01344	0.0011687977239489
Q9BQD3	P47756	0.0011687974911183
P14618	Q9P2I0	0.0011687974911183
Q16637	Q06124	0.0011687967926263
Q4G0J3	Q9P287	0.0011687967926263
P27635	Q86UY6	0.0011687965597957
Q96BY2	Q01085	0.0011687945807352
Q9UQ35	Q5T7M9	0.0011687938822433
O14907	P31946	0.0011687933001667
Q9P246	Q9Y5L4	0.0011687926016747
Q92870	P17980	0.0011687912046909
O15213	O95816	0.0011687907390296
Q8NG27	P14678	0.0011687906226143
P55036	P62310	0.0011687889927998
O75911	P40227	0.0011687888763844
Q13438	Q96HS1	0.001168786198832
Q9NSE4	Q15185	0.0011687860824167
P17844	P24534	0.0011687857331708
P46782	P52732	0.0011687857331708
Q6ZYL4	P07737	0.0011687848018482
P51153	P08243	0.0011687846854329
P19474	Q9NRF2	0.0011687839869409
Q5T4S7	O43399	0.0011687813093885
P18583	Q9H0A8	0.0011687813093885
P42696	Q8NI27	0.0011687807273119
Q8NFG4	Q8TEM1	0.0011687801452353
Q8TEM1	Q8N4P2	0.0011687801452353
Q02818	P52565	0.001168779679574
A1L0T0	Q96S59	0.0011687792139127
O95674	Q15633	0.0011687792139127
Q9BTC0	Q9Y2S7	0.0011687790974974
P27694	Q99613	0.0011687788646668
P04406	Q4KMP7	0.0011687777005136
P08758	O14965	0.0011687742080539
Q3MJ62	Q9NQH7	0.0011687738588079
Q9NPE3	P30049	0.0011687738588079
P08648	P30049	0.0011687738588079
P42766	Q9NX57	0.0011687738588079
P42766	Q9UJ68	0.0011687738588079
Q53S33	Q9NQH7	0.0011687738588079
P42766	O95047	0.0011687738588079
Q9NQH7	Q9NPB0	0.0011687738588079
O75414	P30049	0.0011687738588079
P30049	Q9BSY4	0.0011687738588079
Q8N7F7	Q9NQH7	0.0011687738588079
Q96B18	P30049	0.0011687738588079
P42766	649946	0.0011687738588079
Q9Y221	P30049	0.0011687738588079
P42766	P25942	0.0011687738588079
Q9NQH7	Q86VZ6	0.0011687738588079
P62266	Q6ZNA4	0.0011687738588079
P30049	Q6ZP29	0.0011687738588079
P14138	P42766	0.0011687738588079
Q9UJQ1	P42766	0.0011687738588079
P30049	O14832	0.0011687738588079
Q5JTD7	P30049	0.0011687738588079
Q9NQH7	Q5TBK1	0.0011687738588079
Q9Y3I0	Q9UKJ1	0.0011687736259773
Q9H6Y5	P62277	0.0011687729274854
Q9H4E5	P10412	0.0011687721125781
P98179	Q92519	0.0011687716469168
P21796	O15504	0.0011687704827636
Q14157	P82663	0.001168769551441
P09417	Q14011	0.0011687689693644
P09972	Q05209	0.0011687688529491
Q96GS4	P55884	0.0011687685037031
O60826	P52815	0.0011687685037031
P55884	Q96FX7	0.0011687685037031
P84098	Q5M9Q1	0.0011687685037031
O00303	Q7Z3C6	0.0011687685037031
Q4U2R6	Q13347	0.0011687685037031
O94830	P55884	0.0011687685037031
P55884	Q9H7P9	0.0011687685037031
Q14694	O75391	0.0011687685037031
Q15884	P26196	0.0011687685037031
O43242	Q9H4E5	0.0011687685037031
O77932	P55884	0.0011687685037031
O00479	P54136	0.0011687685037031
Q92759	P26196	0.0011687685037031
Q13347	P78348	0.0011687685037031
O43242	P51692	0.0011687685037031
O95436	P60660	0.0011687685037031
P26196	O95059	0.0011687685037031
Q9UKF2	Q13347	0.0011687685037031
Q9UHD8	Q86YC2	0.0011687685037031
P55884	Q9HD34	0.0011687685037031
P54136	Q9BQI6	0.0011687685037031
Q9ULU8	P54136	0.0011687685037031
Q13347	Q92506	0.0011687685037031
Q8WWF6	Q92769	0.0011687685037031
Q13547	Q96GS4	0.0011687685037031
P55884	Q9BQI6	0.0011687685037031
O43242	Q8TDQ7	0.0011687685037031
Q92993	Q13347	0.0011687685037031
Q14691	Q9UHD8	0.0011687685037031
O00303	Q99747	0.0011687685037031
P55884	Q99747	0.0011687685037031
O00303	Q15528	0.0011687685037031
Q14694	Q03111	0.0011687685037031
Q13347	P51608	0.0011687685037031
Q14943	O00303	0.0011687685037031
P54136	Q13485	0.0011687685037031
O43242	Q6A162	0.0011687685037031
Q9HCG7	P55884	0.0011687685037031
Q6F5E8	P55884	0.0011687685037031
P84098	P01298	0.0011687685037031
P51157	O00303	0.0011687685037031
Q8WWV3	P54136	0.0011687685037031
Q12894	P54136	0.0011687685037031
Q9UKF2	Q12906	0.0011687685037031
P01298	Q13347	0.0011687685037031
P55884	O95696	0.0011687685037031
O43448	O00303	0.0011687685037031
Q99460	O75529	0.0011687678052112
P35270	Q96PK6	0.0011687676887959
P46781	P29972	0.0011687675723806
Q9UBK9	P07305	0.0011687658261507
Q86UV5	P50502	0.0011687641963362
Q9H1R2	P09651	0.0011687636142596
Q15370	P55273	0.0011687611695379
Q13162	Q8IU85	0.0011687604710459
Q13162	O43602	0.0011687604710459
Q7Z6Z7	P30566	0.001168759423308
P30153	Q15669	0.0011687588412314
Q09028	Q9NV92	0.0011687574442476
201181	Q09028	0.0011687574442476
Q9UMR7	P14314	0.0011687574442476
Q9Y5G2	P14314	0.0011687574442476
Q9Y3I0	O95926	0.0011687567457556
Q8WY91	P18124	0.0011687544174492
Q9Y5L4	P06730	0.0011687539517879
P26368	Q9H857	0.0011687531368806
Q8NHQ9	P68371	0.0011687523219734
Q15029	Q14011	0.0011687522055581
O75886	O15212	0.0011687512742355
Q9BQ51	Q04760	0.0011687508085742
Q96RS6	P10515	0.0011687506921589
P08865	Q96PL2	0.0011687505757436
P08865	P24387	0.0011687505757436
Q92785	Q02241	0.0011687503429129
P32320	Q99832	0.0011687503429129
Q9Y2R4	Q02790	0.0011687491787597
644619	Q15436	0.0011687489459291
P25786	P62487	0.0011687481310218
P49327	Q7Z4W1	0.0011687473161146
Q15555	Q00059	0.0011687466176226
P12081	P18074	0.0011687465012073
Q6PKC3	P05091	0.0011687453370541
Q9P0M9	O95757	0.0011687441729009
P27816	Q8TDQ7	0.0011687432415783
Q8N122	P46776	0.001168742426671
P33260	O43852	0.0011687417281791
P51659	Q16610	0.0011687416117638
Q9NR12	P42677	0.0011687407968565
Q86VU5	Q71UM5	0.0011687407968565
Q13813	P41091	0.0011687399819493
Q9HD20	P02786	0.0011687396327033
Q9UHR5	O00483	0.0011687381193041
Q9NP64	P78347	0.0011687376536428
Q04446	Q9H3U1	0.0011687376536428
Q5JSH3	O60749	0.0011687370715662
P02794	P47755	0.0011687364894896
Q04917	Q9HAN9	0.0011687356745824
Q9UIV1	P61009	0.0011687355581671
Q9Y333	P09543	0.0011687355581671
Q9P0L0	O76094	0.0011687352089211
Q06265	P46459	0.0011687348596751
P25205	Q9HA64	0.0011687346268445
P31939	A0AVK6	0.0011687342775985
P32969	Q8N434	0.0011687341611832
Q9NPH2	Q9BUJ0	0.0011687336955219
Q8N9I0	P39687	0.0011687319492921
Q86W67	P24534	0.0011687318328768
P24534	P11464	0.0011687318328768
O43323	P24534	0.0011687318328768
Q8WWY3	Q86WB0	0.0011687312508001
P62805	Q9Y487	0.0011687310179695
Q9BR76	P46783	0.0011687307851389
Q9NX58	O95169	0.0011687305523082
Q9H9A6	Q99567	0.0011687304358929
Q8WWM7	P52895	0.001168729038909
P62857	266553	0.0011687286896631
P62857	Q8IVV8	0.0011687286896631
Q8TED9	P46777	0.0011687282240018
O95487	Q13501	0.0011687281075865
P26641	P51572	0.0011687276419252
Q9H1K4	O60664	0.0011687276419252
P06132	P09622	0.0011687270598486
O75947	P78346	0.00116872577928
Q9P0J1	Q9UMS4	0.0011687254300341
Q8TCY9	P25705	0.0011687249643728
Q9Y265	P11511	0.0011687244987115
P04179	Q9NVH6	0.0011687233345583
O14654	P31942	0.001168722868897
P07339	Q9Y2R2	0.0011687215883284
Q96GC5	Q06830	0.0011687208898365
P38117	O43395	0.0011687199585139
P13473	P00491	0.0011687191436067
Q01813	P51148	0.0011687182122841
Q9UNF1	Q86XL3	0.0011687173973768
Q8NCC3	P55072	0.0011687165824696
P60866	P62136	0.0011687165824696
P12277	Q8N1A0	0.0011687165824696
P48539	P13667	0.0011687165824696
P01344	P17844	0.0011687165824696
Q8IXP5	P55072	0.0011687165824696
Q9Y2G5	Q12933	0.0011687163496389
Q8IXU6	P33316	0.0011687163496389
P46783	Q9NRI5	0.0011687158839777
O00232	Q9UK22	0.0011687154183164
P49765	Q9ULV4	0.0011687150690704
Q01082	P35250	0.0011687147198244
Q99598	Q15006	0.0011687137885019
P25789	Q13404	0.0011687132064253
P62269	O95825	0.0011687129735946
Q9BQ51	Q99714	0.0011687129735946
P62269	P51589	0.0011687129735946
Q9UK59	Q9H814	0.0011687128571793
Q10570	Q9BYN8	0.001168712042272
P50402	Q9NPB0	0.0011687115766108
Q03111	P26599	0.0011687106452882
Q9UI12	P61962	0.0011687105288729
P02749	O00764	0.0011687104124575
Q5T5D7	P31689	0.001168709131889
Q2TAY7	Q9Y2V2	0.0011687068035826
P22626	Q9NXZ2	0.0011687065707519
Q04917	Q99816	0.0011687064543366
Q7RTN6	Q00839	0.0011687061050906
P07954	Q8WUN7	0.0011687061050906
O14979	P22234	0.0011687059886753
Q13492	O00505	0.0011687059886753
P13984	P45880	0.0011687052901834
Q6P5R6	O14581	0.0011687041260302
Q6P5R6	Q99685	0.0011687041260302
P12004	Q13137	0.0011687038931995
P14672	P24752	0.0011687014484778
P30046	Q96HC4	0.0011687010992318
Q9H0G5	P02786	0.0011687008664011
Q8TEQ6	Q9Y230	0.0011686991201713
O94905	Q96D46	0.0011686984216794
Q9UPY3	Q9BZF1	0.0011686984216794
P62906	Q9BZY9	0.0011686983052641
Q9NU22	Q04760	0.0011686979560181
P00374	P25398	0.0011686972575262
O75843	P07900	0.0011686971411108
O43169	Q6P1J9	0.0011686970246955
Q9BUL9	P15880	0.0011686941143125
Q9H6T3	P50991	0.0011686928337439
Q13200	P24534	0.0011686920188367
P05166	P24534	0.0011686916695907
Q9UDY2	O14524	0.0011686898069456
P53396	Q99996	0.001168689224869
O15270	P25398	0.0011686886427924
Q96CT7	Q9BTL3	0.001168685266748
Q9UM54	Q5SQN1	0.0011686824727803
Q8TB92	P31947	0.001168682356365
P35659	Q8IV01	0.0011686822399497
P27352	P39687	0.0011686822399497
Q92769	Q7Z7H3	0.0011686804937198
Q969R5	Q9Y265	0.0011686800280585
P48539	P31040	0.0011686795623973
Q9UL33	P52292	0.0011686795623973
P56181	P61981	0.0011686794459819
P61081	P00492	0.0011686792131513
O43396	Q9P0T7	0.0011686788639053
P04054	P21333	0.0011686786310747
P22314	Q9BYD9	0.0011686781654134
O43638	P60709	0.0011686779325827
Q8NDH3	P42285	0.0011686774669215
Q66K64	P27797	0.0011686768848448
O95817	Q9UPN4	0.0011686765355989
O60506	O60291	0.0011686735088005
Q14527	Q01085	0.0011686731595546
Q15393	Q96PE5	0.0011686724610626
Q9H223	Q9Y295	0.0011686721118167
Q9H1N7	P50502	0.0011686716461554
P53367	P25398	0.0011686710640788
Q9Y262	Q5TAQ9	0.0011686707148328
Q96BM9	O95816	0.0011686703655868
Q15397	P14625	0.0011686698999255
O43390	P31153	0.0011686698999255
P11142	Q9NRX4	0.0011686695506796
Q8N7P1	Q15369	0.0011686693178489
Q6UXL0	Q15369	0.0011686693178489
P04040	Q16658	0.0011686679208651
Q86Y46	P30086	0.0011686678044497
O43504	Q92688	0.0011686675716191
O60716	Q15287	0.0011686658253893
Q96CT7	P20336	0.001168665708974
Q8TDX7	P32969	0.001168665010482
Q96SD1	P36551	0.0011686634970828
A0AVT1	Q9Y281	0.0011686618672683
P35221	Q8N2W9	0.0011686605866998
P16083	Q676U5	0.0011686604702845
Q9NRZ9	P23381	0.0011686590733006
Q9BRR8	Q9Y3C1	0.0011686586076393
Q15459	P13807	0.0011686582583934
Q01433	Q15436	0.001168658141978
P29972	P63220	0.0011686574434861
Q58WW2	O00264	0.0011686531361192
P17480	P07203	0.0011686525540426
Q9UNH7	Q14254	0.0011686525540426
Q96CT7	Q02930	0.0011686513898894
P98179	Q9UBP6	0.001168651273474
Q08499	P98179	0.001168651273474
P98179	P58304	0.001168651273474
Q9H9P5	P98179	0.001168651273474
Q99259	P98179	0.001168651273474
P61158	Q9UPQ4	0.0011686509242281
Q08116	P61158	0.0011686509242281
Q9P126	P61158	0.0011686509242281
P36873	Q14012	0.0011686506913974
P34932	Q8IZU0	0.0011686504585668
P34932	P09958	0.0011686504585668
Q9Y3I0	P23508	0.0011686495272442
P34932	Q8IWA0	0.0011686476645991
P35080	Q8IXI1	0.0011686473153531
Q5T9C9	P31153	0.0011686461511999
Q8N103	Q04637	0.0011686453362926
Q04637	Q8N5Y8	0.0011686453362926
Q9H6R4	O75489	0.0011686433572322
P09001	P08754	0.0011686430079862
Q04446	Q15392	0.0011686423094943
P52907	P28068	0.0011686413781717
Q9BZS1	P52907	0.0011686413781717
P52907	Q9NU53	0.0011686413781717
Q9Y262	P82675	0.0011686413781717
P52272	P84090	0.0011686405632644
Q99497	O96011	0.0011686389334499
A6NKD9	Q15185	0.0011686387006193
P22392	Q6TCH7	0.0011686384677886
P13671	P61978	0.0011686380021274
Q2TAA2	P09651	0.0011686380021274
P12236	Q7Z5H3	0.0011686380021274
Q14CS0	P52292	0.0011686380021274
Q9BQ52	Q9UII2	0.0011686377692967
P25788	Q9UJQ4	0.0011686364887282
Q16740	P29401	0.0011686363723129
P06280	P04279	0.0011686359066516
Q9UHR5	Q16576	0.0011686355574056
Q8N4J0	Q9Y2P8	0.001168635324575
Q9Y2P8	Q92508	0.001168635324575
P62269	Q7Z6J6	0.001168635324575
Q9NWZ8	P07686	0.001168635324575
Q86TI2	P25786	0.001168635324575
Q96DI7	P30520	0.001168635324575
O43684	O94808	0.001168635324575
O75347	P09488	0.0011686352081596
P52565	P06241	0.0011686343932524
Q86VQ3	Q10570	0.0011686339275911
Q96R06	Q9UBX3	0.0011686338111758
P60468	P52434	0.0011686336947605
O75940	Q92783	0.0011686326470226
O75306	Q9UBX5	0.0011686324141919
O14818	P04637	0.0011686320649459
Q9Y262	Q69YN4	0.0011686299694702
P35232	Q9HCG7	0.0011686295038089
Q16828	P29692	0.001168628106825
Q9NWS0	P23246	0.0011686278739944
Q9Y3I0	Q8TDP1	0.0011686261277645
P48539	Q96PK6	0.0011686261277645
Q5TH69	Q12906	0.0011686253128573
Q15007	P62913	0.0011686253128573
Q8TAY7	Q9UBS4	0.0011686250800266
Q969U6	Q13618	0.0011686250800266
Q7Z3B4	P46940	0.0011686246143653
Q9Y2B0	P10809	0.0011686240322887
P05455	Q9UJM3	0.0011686237994581
P50461	P09211	0.0011686237994581
P26373	P15924	0.0011686234502121
P23246	Q86VH4	0.0011686227517202
O60264	P07437	0.0011686207726597
P62826	O95881	0.0011686204234138
O75600	P61158	0.0011686198413372
P37108	Q96P70	0.0011686191428452
Q13838	Q9Y2K3	0.0011686187935993
P04792	Q8N443	0.0011686185607686
P78417	Q9GZT5	0.001168618327938
Q15181	O75791	0.001168618327938
Q01844	Q9UKJ0	0.001168618327938
O75347	Q9BZ71	0.001168618327938
O95125	O75347	0.001168618327938
Q9NX09	Q01844	0.001168618327938
Q15181	P46089	0.001168618327938
P33981	Q14331	0.0011686180951073
P51157	O43813	0.0011686173966154
O00754	P35609	0.0011686166981235
P15924	O95163	0.0011686144862324
P29692	P19875	0.0011686136713251
P31153	Q96PQ6	0.0011686136713251
P37268	Q16543	0.0011686134384945
Q6P5Z2	P27348	0.0011686123907566
Q96HQ2	Q13283	0.0011686123907566
Q5JRA6	Q2TAY7	0.0011686118086799
P08133	Q9BRX9	0.001168611459434
O14602	O60814	0.0011686101788654
Q9BQD3	P30101	0.0011686073848977
P05141	Q9HD33	0.0011686056386679
Q16540	P40616	0.001168604241684
Q9Y2G8	Q99714	0.0011686038924381
P35080	P18077	0.0011686035431921
Q06323	Q9UKF6	0.0011686024954542
Q93088	Q14974	0.0011686016805469
P23246	Q9HCH3	0.0011685995850712
P98179	A1L0T0	0.0011685987701639
P04075	P06899	0.0011685963254421
Q8NCR6	P63173	0.0011685932986438
P62993	Q71UM5	0.0011685923673212
P14923	Q13330	0.0011685921344906
P17844	Q92886	0.0011685916688293
Q13162	Q96JB2	0.0011685906210914
Q13547	Q6IS14	0.0011685903882607
Q7Z2W9	P36639	0.0011685894569382
Q8IXB1	Q9H078	0.0011685887584462
P47756	P55345	0.0011685880599543
Q92993	P62899	0.001168587245047
P46779	Q14168	0.0011685866629704
P08243	Q2MV58	0.0011685866629704
P49184	P30048	0.0011685865465551
Q6XE24	P26641	0.0011685860808938
P49368	Q9NQC8	0.0011685851495712
P17019	P52597	0.0011685849167406
O15020	Q13409	0.0011685848003253
Q9Y3I0	P28715	0.0011685837525874
Q6VMQ6	P08238	0.0011685836361721
Q9P0J0	Q7Z4W1	0.0011685831705108
P18669	Q9P275	0.0011685830540955
Q68J44	Q99729	0.0011685830540955
Q86W74	Q96DI7	0.0011685828212648
P35052	O43809	0.0011685809586197
Q99829	P55072	0.0011685808422043
Q9NVK5	Q15370	0.0011685806093737
Q9NVI1	Q9UBL3	0.0011685804929584
Q15084	Q96G46	0.0011685799108818
Q99666	Q9Y5M8	0.0011685782810673
Q9H3G5	Q5THK1	0.0011685780482366
P52272	Q8NCE2	0.001168577815406
Q13162	Q9Y2G3	0.0011685776989907
P48047	Q9H307	0.00116857746616
Q8IZQ1	Q8NCW5	0.001168577116914
Q8N0Z3	P23246	0.0011685770004987
Q9UBP6	Q9UNS2	0.0011685764184221
P53621	P0DPB6	0.0011685757199302
P07602	P33176	0.0011685740901157
P46777	O75596	0.0011685732752084
P62829	Q9NR19	0.0011685732752084
Q8WUM4	Q9BTT4	0.0011685726931318
P49411	Q96JM7	0.0011685710633173
Q14511	P68104	0.0011685710633173
P05141	Q86X95	0.0011685710633173
P17019	P50454	0.001168570597656
P46782	P46940	0.0011685689678415
Q9UL18	Q96PL5	0.0011685683857649
Q15599	P00491	0.0011685680365189
Q5JR98	P62140	0.001168567338027
Q9BYJ1	P30086	0.0011685672216117
P61254	Q96L92	0.0011685668723657
Q00005	P61758	0.0011685665231198
O43301	P27635	0.0011685664067044
Q13547	Q15382	0.0011685660574585
Q12792	Q7Z4H7	0.0011685651261359
Q9NY27	Q8NE71	0.0011685650097206
Q96CT7	Q96T51	0.0011685647768899
P05423	P05141	0.0011685645440593
Q9UBK9	Q9Y5L4	0.0011685620993375
Q8N5H3	P55209	0.0011685614008456
O15514	Q9Y450	0.0011685612844303
Q9UBQ0	P61088	0.0011685596546158
Q9Y467	O96019	0.0011685591889545
Q9NW75	P29692	0.0011685577919706
P50616	P51659	0.0011685577919706
Q96BH3	P29692	0.0011685577919706
P17707	P29692	0.0011685577919706
P02100	P30153	0.0011685569770634
P09131	P63208	0.0011685567442327
P26373	O95825	0.0011685566278174
Q8NCA9	Q04760	0.0011685566278174
Q9BYU1	Q04760	0.0011685566278174
O95971	Q04760	0.0011685566278174
Q9Y2C5	Q04760	0.0011685566278174
Q86WB0	O75947	0.0011685566278174
Q9UK53	Q04760	0.0011685566278174
Q96DU9	Q04760	0.0011685566278174
P31269	P63244	0.0011685566278174
Q96MS0	P30101	0.0011685562785714
P27797	Q13185	0.0011685560457408
O00231	Q9Y295	0.0011685560457408
P09211	Q92890	0.0011685553472489
P45974	Q96LT9	0.0011685545323416
P45974	A9UHW6	0.0011685545323416
P26639	Q96JY0	0.0011685545323416
Q9BWE0	Q14694	0.0011685545323416
P45974	P50226	0.0011685545323416
Q9UQ80	Q16533	0.0011685545323416
Q02790	Q147X3	0.0011685545323416
Q8N0Y7	Q14980	0.0011685545323416
P14866	Q9UJU2	0.0011685545323416
P45974	P78364	0.0011685545323416
P45974	Q13889	0.0011685545323416
P38919	P49720	0.0011685545323416
P14866	O95696	0.0011685545323416
P26639	Q9H840	0.0011685545323416
Q02790	Q7Z422	0.0011685545323416
P62837	Q9NX58	0.0011685545323416
Q02790	Q8NHZ8	0.0011685545323416
Q02790	Q9NP50	0.0011685545323416
Q9HD34	Q9NX58	0.0011685545323416
Q8WUM4	Q8N4Q0	0.0011685545323416
Q8TAD8	P46783	0.0011685530189424
P34059	P62937	0.0011685519712045
P25787	Q8TBR7	0.0011685516219586
Q06265	Q9BUF5	0.0011685516219586
Q8NCF5	P16989	0.0011685515055432
Q9H4L5	Q92945	0.0011685494100674
Q9BTT0	P09884	0.0011685491772368
P62753	P39687	0.0011685490608215
Q400G9	P11940	0.0011685482459142
Q8N7H5	P36542	0.0011685478966683
Q9NQP4	P62917	0.0011685478966683
Q969K4	P13667	0.0011685476638376
Q7Z5G4	Q00839	0.001168547431007
O75935	Q9BTL3	0.0011685463832691
O00764	Q13643	0.0011685459176078
Q86U06	Q14204	0.0011685458011925
Q16531	O43889	0.0011685454519465
Q96MW5	Q13151	0.0011685445206239
Q92575	Q9NTJ3	0.0011685428908094
P00441	Q96PQ6	0.0011685427743941
P0DI82	P31946	0.001168540911749
P17066	Q92545	0.0011685400968417
P28074	O14933	0.0011685390491038
O75390	Q6ZMR3	0.0011685386998578
Q96M89	P09543	0.0011685381177812
Q9H4G0	Q92734	0.0011685380013659
P06454	Q16513	0.0011685376521199
Q99933	Q6P1J9	0.0011685361387208
Q96TA2	Q12965	0.0011685354402288
P16234	P62269	0.0011685348581522
Q96HA1	P26599	0.0011685331119224
P49321	Q13952	0.0011685329955071
Q13155	O75688	0.0011685321805998
Q9Y2T3	P42765	0.0011685315985232
Q2NKX8	P53985	0.0011685312492772
Q6UN15	Q12769	0.00116853043437
O75694	P46087	0.0011685295030474
P12236	O60507	0.0011685292702168
O15258	Q13263	0.0011685282224789
P31153	Q9UGP5	0.0011685279896482
P52907	Q5JSZ5	0.0011685278732329
P46777	P11532	0.0011685261270031
P16403	Q8NF37	0.0011685261270031
Q9BV68	Q9UL18	0.0011685260105878
Q12926	Q9NQP4	0.0011685255449265
O60613	O43752	0.0011685255449265
P36404	P40925	0.0011685241479426
P06753	Q15404	0.0011685234494507
P08758	Q8N4P3	0.0011685228673741
Q99497	Q99538	0.0011685201898217
O43286	P27708	0.0011685198405757
Q9Y2Z4	O43768	0.0011685184435918
Q9C0K7	P83731	0.0011685183271765
P83731	P08910	0.0011685183271765
P0DN37	P30050	0.0011685183271765
Q569H4	P30050	0.0011685183271765
Q8N3L3	P83731	0.0011685183271765
Q96DC7	P83731	0.0011685183271765
Q9Y242	P30050	0.0011685183271765
Q96EP0	P30050	0.0011685183271765
Q96PL5	P83731	0.0011685183271765
P83731	Q2T9K0	0.0011685183271765
O00231	O76003	0.0011685183271765
P30050	Q15052	0.0011685183271765
Q7Z7G2	P30050	0.0011685183271765
B2RXF5	P30050	0.0011685183271765
P83731	P01579	0.0011685183271765
Q6ZMR5	P83731	0.0011685183271765
Q6PEY0	P30050	0.0011685183271765
Q9Y241	Q15056	0.0011685178615152
Q6IBS0	Q9Y2X3	0.0011685178615152
Q15696	Q96HS1	0.0011685177450999
P15927	P37198	0.0011685172794386
Q13601	O43813	0.0011685171630233
Q14690	Q15691	0.0011685162317007
Q8NG68	P40925	0.0011685144854709
Q15345	P27694	0.0011685143690556
O00401	P49756	0.0011685128556564
Q9UBB4	P62273	0.0011685127392411
Q9UEY8	P30048	0.0011685127392411
Q9NWC5	Q15046	0.0011685106437653
Q8N3S3	O43809	0.0011685093631967
P20290	P27694	0.0011685086647048
Q9NX24	P05141	0.0011685081990435
P05109	Q15382	0.0011685073841363
Q96I24	Q9BXA9	0.001168506569229
O95977	P28066	0.0011685063363984
P22314	Q9UH03	0.0011685040080919
Q9NQZ7	P10599	0.0011685026111081
P20839	Q96SY0	0.0011685017962008
Q6ZUT1	Q14566	0.0011685010977089
P61970	Q9NTZ6	0.0011684988858178
P61981	Q7L4S7	0.0011684987694025
P31942	Q15633	0.0011684932978823
Q13895	Q96MS0	0.0011684905039146
Q14157	Q96IY4	0.0011684888741001
Q9UKF6	O60256	0.0011684879427775
P10599	Q9Y2M2	0.0011684879427775
Q9HD34	P62714	0.0011684847995638
P36639	Q96KG9	0.0011684844503179
P14324	Q71UM5	0.0011684839846566
P17096	P51946	0.0011684825876727
P53350	P83916	0.0011684820055961
O43920	Q9UJV9	0.0011684816563501
P14618	Q6P2I7	0.0011684814235195
O60783	Q5T160	0.0011684803757816
Q15170	O75027	0.0011684803757816
P06753	O43240	0.0011684795608744
P50402	Q8WVK7	0.0011684786295518
Q8N365	Q09666	0.0011684785131365
P15880	Q86X83	0.0011684782803058
Q96PC3	Q02809	0.0011684781638905
P37802	Q9NX38	0.0011684771161526
Q9HB71	P62333	0.0011684771161526
Q9H6T3	Q9Y3Y2	0.001168476883322
P82673	O75880	0.0011684767669066
P47985	O95260	0.0011684767669066
P62263	P49005	0.0011684752535074
P0DP24	Q8IZ21	0.0011684751370921
O75084	P30101	0.0011684751370921
P47874	P09211	0.0011684747878462
P47874	P30041	0.0011684747878462
O95881	P47756	0.0011684745550155
P55786	Q5J8M3	0.0011684743221849
P62854	Q8IWB9	0.0011684742057695
Q9ULE6	P63244	0.0011684736236929
Q9UK58	P07900	0.0011684733908623
P47756	O15460	0.0011684719938784
Q8TAP4	Q92769	0.0011684705968946
Q9UKF6	Q9H0N5	0.001168469665572
Q9UNQ0	P22392	0.0011684688506647
P47985	P49756	0.0011684686178341
Q13283	Q6P3S6	0.001168466056697
P24666	P39656	0.0011684648925438
Q04323	P31483	0.0011684645432978
Q9NUJ1	Q00839	0.0011684645432978
P26885	P47756	0.0011684639612212
O75648	Q14694	0.0011684638448059
Q6P4H8	P40925	0.0011684629134833
Q16526	P61457	0.0011684620985761
P52815	Q15287	0.0011684618657454
Q8IWA4	Q15029	0.0011684596538543
O00299	Q9BRT6	0.001168459537439
O94830	P61163	0.0011684589553624
Q9GZT9	P27348	0.0011684588389471
O00161	P07910	0.0011684579076245
Q14697	Q7RTN6	0.0011684561613947
Q13405	P61158	0.0011684542987495
P67809	P08582	0.0011684520868584
P62308	Q15436	0.0011684510391205
P25705	Q70CQ3	0.001168449758552
P55884	Q9NPE3	0.0011684489436447
Q15758	O00507	0.0011684489436447
Q15365	Q6IN84	0.0011684484779834
Q8TE99	Q04760	0.0011684484779834
Q9UKR8	P12277	0.0011684469645842
Q70IA8	Q92688	0.0011684444034472
Q9Y305	P50990	0.0011684433557093
P09622	Q9NQ48	0.0011684403289109
P67809	Q9HAQ2	0.0011684402124956
Q8IVS2	Q16222	0.0011684395140036
P36542	Q9BQA1	0.0011684395140036
Q92598	Q8TCB7	0.001168439281173
P50990	P0C862	0.001168439281173
Q8IUH3	Q86V81	0.0011684385826811
Q9HC62	Q15366	0.0011684378841891
P24752	P39019	0.0011684377677738
O00592	P10515	0.0011684375349432
Q14160	Q16769	0.0011684367200359
Q8NFB2	P27348	0.001168436021544
P62829	P98077	0.001168435672298
P78348	Q02809	0.0011684353230521
P28331	P50454	0.0011684350902214
P23588	Q6ZMI0	0.0011684345081448
Q13515	Q15366	0.0011684341588988
Q5QJE6	O95299	0.0011684340424835
P17066	Q99795	0.0011684335768222
O15371	O75521	0.0011684332275763
Q9NXH9	Q96G74	0.0011684331111609
P36578	Q9NPJ8	0.0011684331111609
P26373	P01833	0.0011684328783303
Q13616	Q16769	0.001168432761915
P52630	Q9UHD8	0.0011684310156852
P11166	P26196	0.0011684303171932
P26368	P35659	0.0011684303171932
Q15007	O60762	0.0011684302007779
Q8N9N2	P49588	0.0011684292694553
P13797	Q96DG6	0.0011684292694553
Q6NUQ1	P50995	0.0011684289202094
Q92797	P30041	0.0011684282217174
Q9BXJ9	Q9NTK5	0.0011684276396408
P50750	Q6J9G0	0.0011684267083182
Q6YN16	Q9BVI4	0.0011684267083182
P61204	O15551	0.0011684265919029
P35227	P63241	0.0011684264754876
P61981	Q96PL5	0.0011684254277497
P61160	Q9H0V9	0.0011684247292578
Q99497	Q9Y2V7	0.0011684242635965
Q08211	P46734	0.0011684228666126
P40933	P62277	0.0011684228666126
P26641	Q7L099	0.0011684225173667
P14174	Q9UMY4	0.001168422284536
Q01105	P13727	0.0011684205383062
Q92567	P61981	0.0011684200726449
P30740	O43447	0.0011684189084917
P43405	O95347	0.0011684180935844
Q8NHZ8	Q00839	0.0011684165801852
O75084	P10412	0.001168415765278
O00303	Q9UJX4	0.0011684147175401
O15498	P30040	0.0011684141354635
P52630	P21333	0.0011684134369716
P07355	Q92886	0.0011684127384796
Q12974	Q15233	0.0011684112250804
Q15758	P17098	0.0011684112250804
Q494U1	P52272	0.001168408547528
Q04917	Q8NEQ6	0.0011684084311127
Q9Y305	P25398	0.0011684080818668
Q9BYB4	Q14204	0.0011684072669595
P05141	Q676U5	0.0011684061028063
P36542	O75144	0.0011684058699756
P30153	O15479	0.001168405637145
O15479	Q9NX63	0.001168405637145
Q9BZF1	O15479	0.001168405637145
O43399	O75015	0.0011684051714837
P63151	Q8NE01	0.0011684050550684
Q8NCP5	P04075	0.0011684044729918
P22234	P50461	0.0011684027267619
Q13283	Q8NF50	0.0011684026103466
Q92989	P55209	0.0011684017954394
Q9NQT4	P48444	0.0011684010969474
Q04917	Q8N123	0.0011683996999636
Q07021	P26583	0.0011683983029797
Q13347	Q8NBT2	0.0011683980701491
Q13418	P61457	0.0011683980701491
Q9P0J0	O75390	0.0011683977209031
Q96DY2	P27348	0.0011683972552418
Q14444	Q5W0U4	0.0011683972552418
Q96RU2	P30048	0.0011683957418426
P38117	Q96GR4	0.0011683952761813
Q8NBJ5	Q6GMV1	0.0011683952761813
P50990	P31942	0.0011683935299515
Q9ULV4	O60925	0.0011683927150443
P11802	Q7L2E3	0.0011683925986289
Q969Q5	Q8IXB1	0.0011683914344757
P28070	P52434	0.0011683902703225
Q13347	P46776	0.0011683896882459
P28074	Q9UIJ7	0.0011683892225846
P43361	O95816	0.0011683878256008
Q92990	P15880	0.0011683863122016
Q96EE3	Q7L2E3	0.0011683854972943
Q8WUM4	Q6DKI7	0.0011683845659717
P35250	O60749	0.0011683844495564
P54707	P35080	0.0011683834018185
Q8IXI2	Q15046	0.0011683834018185
P35080	Q5JPH6	0.0011683834018185
Q8NB90	P50750	0.0011683834018185
P09429	P28331	0.0011683834018185
P62851	P06239	0.0011683834018185
Q96QD8	P78318	0.0011683834018185
P50750	Q8IV08	0.0011683834018185
Q9NPH2	Q8WUY1	0.0011683834018185
P62910	P06239	0.0011683834018185
Q15437	P33121	0.0011683834018185
Q9BZZ5	Q9NX00	0.0011683834018185
O43464	O75964	0.0011683834018185
P61604	O14828	0.0011683834018185
Q9UHR5	P05556	0.0011683834018185
Q68CQ7	Q15437	0.0011683834018185
Q9H2H8	P28331	0.0011683834018185
P51659	Q9H496	0.0011683834018185
Q5SNT2	Q86XP3	0.0011683834018185
P49419	Q8WYP5	0.0011683834018185
Q96A33	Q04760	0.0011683834018185
Q9Y3L5	Q9NX58	0.0011683834018185
P07741	P55036	0.0011683834018185
Q86XP3	Q8IXI2	0.0011683834018185
Q5T160	P09211	0.0011683824704959
Q9GZM8	Q9HA64	0.0011683818884193
P47897	P43362	0.0011683809570968
O60684	Q7Z3C6	0.0011683800257742
P84090	Q86XL3	0.0011683773482218
Q9H425	P12270	0.0011683760676532
Q04917	Q569H4	0.0011683757184073
Q04917	Q92784	0.0011683757184073
P54577	Q9NVH1	0.0011683753691613
P36578	Q9NVI1	0.001168375252746
Q5RI15	O43143	0.0011683736229315
O15131	A2VDJ0	0.0011683731572702
P00558	Q9UJ70	0.0011683718767017
O94760	P40926	0.0011683717602863
P13674	Q15375	0.0011683714110404
Q99729	Q9BX63	0.0011683712946251
P23528	P35573	0.0011683710617944
Q13555	O60524	0.0011683707125484
Q9Y4L1	Q9BZI7	0.0011683705961331
Q9H7X7	P18085	0.0011683691991493
Q9Y680	P05388	0.001168368384242
P38159	Q96NG5	0.001168368384242
O75419	P09661	0.0011683681514114
Q9H944	Q9NX58	0.0011683659395202
Q8N2N9	P09622	0.001168364775367
O00764	P61160	0.0011683644261211
P49327	P23528	0.0011683638440445
Q9Y2Z0	P12429	0.0011683637276291
Q8WUU5	O60568	0.0011683616321533
Q9Y279	Q07020	0.0011683616321533
Q9BRG1	P54819	0.001168361515738
Q9UQ80	Q13330	0.0011683610500767
P05177	Q9P2J5	0.0011683609336614
Q9H2U2	Q96GD4	0.0011683609336614
Q15758	Q9UHW5	0.0011683609336614
P14415	Q9P2J5	0.0011683609336614
P22314	Q7L2J0	0.0011683587217703
P62140	Q9UNQ2	0.0011683580232784
Q96QC0	Q9UQN3	0.0011683576740324
P49448	Q9Y383	0.0011683574412018
Q9H596	P00558	0.0011683569755405
Q9BZM1	P00558	0.0011683569755405
P55209	Q9UDY6	0.0011683569755405
P62330	O00410	0.0011683551128953
Q7Z4T8	P62701	0.0011683547636494
P04792	P15374	0.0011683547636494
P54819	Q9HC96	0.001168354647234
Q14444	Q8N2A8	0.0011683542979881
Q9BXS5	O95831	0.0011683531338348
Q92804	Q9NQ29	0.0011683525517582
P37108	Q8WY22	0.0011683512711897
3136	Q7Z5M8	0.0011683491757139
P30044	Q14807	0.0011683466145768
Q96GS4	P24928	0.001168345217593
P24928	Q13901	0.001168345217593
Q8N0Y7	P24928	0.001168345217593
Q9BYC2	Q09666	0.0011683435877785
O14979	Q9NZ01	0.0011683427728712
Q9Y467	P02545	0.0011683423072099
Q99714	P50395	0.0011683418415486
O60906	O14744	0.0011683413758873
Q8WVM8	Q9UPQ0	0.0011683410266414
Q13162	P56645	0.0011683409102261
Q9Y5Q9	Q9Y5M8	0.0011683404445648
P35414	P62993	0.0011683395132422
P09417	P06748	0.0011683362536132
Q96J42	P62937	0.0011683357879519
P08670	Q04323	0.001168334740214
Q9Y512	O43809	0.0011683341581374
P46783	Q92890	0.0011683338088914
P63104	O75330	0.0011683327611535
P23526	Q8WYP5	0.0011683324119076
P22314	P20339	0.0011683304328471
Q16401	P62081	0.0011683303164318
Q16629	Q8N5W9	0.0011683293851092
Q9HAF1	P27348	0.0011683289194479
P10412	P12036	0.0011683270568028
Q15172	Q13283	0.0011683264747262
Q9UPY3	Q92616	0.0011683263583108
Q9NQT5	O75828	0.0011683251941576
Q13263	Q9P2E7	0.001168324612081
Q9UBB4	P58546	0.0011683241464197
P30044	Q9H0D6	0.0011683226330205
Q6UXN9	P0DPB6	0.0011683199554681
P38117	Q13439	0.0011683196062222
P61088	Q9BVK8	0.0011683196062222
Q9BXI3	Q8WTS6	0.0011683196062222
Q9HA82	Q8NBJ5	0.0011683196062222
Q86V25	P18077	0.0011683196062222
Q9UKN8	P53805	0.0011683196062222
Q96EM0	P07305	0.0011683196062222
Q9UBI1	Q9BRK5	0.0011683187913149
202134	P36551	0.0011683186748996
P48507	P18124	0.0011683178599923
P25787	P63167	0.0011683152988553
Q13162	P0C1Z6	0.001168314833194
Q5T653	P15531	0.001168314483948
Q13061	Q15370	0.0011683136690407
Q9HBA9	Q09028	0.0011683126213029
Q96EE3	P54578	0.0011683126213029
P35914	P11766	0.0011683107586577
Q9H2U1	Q3ZCM7	0.0011683101765811
P51157	P62277	0.0011683100601658
Q9H4A6	Q14157	0.0011683093616738
Q9UNZ2	P62995	0.0011683080811053
P08949	P67809	0.001168307615444
P0DJD0	P25398	0.001168307266198
P41250	P18085	0.001168307266198
Q9BRG1	P61204	0.0011683064512908
P19367	P62314	0.0011683059856295
P13010	P05187	0.001168304355815
O43505	Q13561	0.0011683026095852
P00492	P62140	0.0011683024931699
O14579	O43813	0.0011683016782626
Q7L513	P38919	0.0011683016782626
P28072	Q13838	0.0011683013290166
Q9UIM3	Q01844	0.0011683009797707
P17066	P62273	0.0011683003976941
Q9Y2X3	P04406	0.0011683002812787
P32119	O75916	0.0011682999320328
P55786	Q9P0I2	0.0011682993499562
Q9UHX1	Q9BRP8	0.0011682986514642
Q99933	Q01518	0.0011682985350489
Q6UX07	P61158	0.0011682980693876
80086	Q12894	0.0011682970216497
P60866	Q9UD71	0.0011682970216497
Q9UIF3	P60866	0.0011682970216497
80086	Q8IWY8	0.0011682970216497
P60866	Q9H255	0.0011682970216497
80086	Q96L03	0.0011682970216497
P0DML2	P60866	0.0011682970216497
P00491	Q7Z398	0.0011682959739118
Q8TB52	P26599	0.0011682953918352
P54727	145946	0.0011682951590046
P67809	Q14314	0.0011682951590046
P18669	O15541	0.001168294576928
Q13283	Q86YN1	0.0011682943440973
P15976	P25705	0.0011682930635288
Q9GZN4	Q00839	0.0011682925978675
Q96T37	P31153	0.0011682922486215
Q99618	391634	0.0011682921322062
P00558	P17844	0.0011682920157909
Q13519	Q01085	0.0011682918993756
Q9BRF8	P21333	0.0011682916665449
P20339	P05198	0.001168291317299
Q5JS37	P04406	0.0011682900367304
Q9HC38	Q9BSL1	0.0011682892218232
P05388	Q969Z0	0.0011682886397466
Q7Z2W4	Q8N766	0.0011682884069159
Q8WVE0	P61978	0.0011682879412546
P09382	O95861	0.0011682879412546
P22392	Q8WV48	0.0011682879412546
O00231	Q99959	0.0011682863114401
P42766	Q53RT3	0.0011682854965329
2197	Q9H6Z4	0.0011682846816256
O43159	P10644	0.0011682845652103
Q96DG6	O75351	0.0011682845652103
Q13263	Q7Z6Z7	0.0011682842159643
P62899	P29508	0.0011682835174724
P58215	P09493	0.0011682831682264
P61619	O75934	0.0011682828189805
Q15125	O43852	0.0011682827025651
P48047	O95990	0.0011682823533192
Q99497	O43286	0.0011682818876579
P14618	P54219	0.0011682815384119
O95340	Q01105	0.0011682810727506
Q8IWP9	P30048	0.0011682806070894
Q96TA2	P22694	0.0011682796757668
Q01105	Q9NZD2	0.0011682794429361
P67809	O15165	0.001168277231045
Q99623	Q8NI36	0.0011682765325531
O43399	Q8N490	0.0011682765325531
P28340	P30419	0.0011682762997224
P63208	Q9NX58	0.0011682754848152
P13693	Q9NRZ7	0.0011682753683999
P50750	P53701	0.0011682753683999
P24390	Q96J01	0.0011682746699079
Q8WWF8	Q99714	0.0011682740878313
Q9P2T0	P52565	0.0011682738550007
O43709	Q9BXB1	0.0011682738550007
O60826	O60613	0.0011682738550007
Q9Y2Z0	Q9UQ90	0.0011682738550007
O15382	P45880	0.0011682738550007
P49720	Q8WYL5	0.0011682738550007
Q8WWY3	Q5VW32	0.0011682738550007
P98179	Q9UMR7	0.0011682728072628
P98179	Q9Y5A6	0.0011682728072628
Q9Y2B0	Q99969	0.0011682728072628
P98179	Q9UBC1	0.0011682728072628
Q15365	O43252	0.0011682723416015
P47914	Q6QEF8	0.0011682723416015
Q8NHZ8	Q8NDV7	0.0011682702461257
Q8N1I0	P27824	0.0011682698968797
Q5TKA1	Q9Y230	0.0011682691983878
Q9UHX1	P24534	0.0011682691983878
P62857	Q86W74	0.0011682683834806
Q9HCD6	P50454	0.0011682682670652
P46783	Q16566	0.0011682682670652
Q9Y5Q9	P35998	0.0011682680342346
Q01826	P39019	0.0011682679178193
Q6P1K8	P46783	0.0011682679178193
Q15291	P55036	0.0011682658223435
101060521	P25705	0.0011682652402669
Q96S55	Q96EH3	0.0011682647746056
Q9H7C4	P17174	0.0011682637268677
P52565	Q8TBP6	0.0011682620970532
P36578	P61289	0.0011682611657306
Q15819	Q16775	0.0011682611657306
P49748	P47897	0.0011682604672387
P20160	P29692	0.0011682579061016
Q9NUV9	P29692	0.0011682579061016
P35573	O95361	0.0011682575568556
Q9H9S3	P19388	0.001168257324025
Q9Y2G8	P08865	0.001168256974779
P59998	Q13618	0.001168256974779
O95843	P07910	0.0011682566255331
Q9ULE6	P04080	0.0011682563927024
O43752	P50914	0.0011682559270411
Q13618	Q8N201	0.0011682555777952
Q9Y2R9	P29218	0.0011682555777952
P22626	P30613	0.0011682552285492
O00139	P04075	0.001168253365904
Q99832	Q14CX7	0.0011682520853355
Q92499	Q96JY0	0.0011682509211823
Q99729	Q9UIQ6	0.0011682499898597
P35659	Q8WVJ9	0.0011682489421218
P62857	Q9BYZ2	0.0011682485928758
P62857	Q9BWG4	0.0011682485928758
Q86YQ8	Q01650	0.0011682484764605
Q01105	P78540	0.0011682470794767
P05198	Q16610	0.0011682466138154
P08670	Q6FI81	0.0011682447511702
Q96LW9	P63244	0.0011682447511702
Q9UN86	Q86XE0	0.0011682444019243
Q96BP3	Q14103	0.0011682437034323
Q15738	P48729	0.0011682425392791
Q8WWA0	P25788	0.0011682423064485
Q13616	P08670	0.0011682420736178
P48444	O75534	0.001168239978142
P53618	P63208	0.0011682393960654
P13693	Q9NZZ3	0.0011682393960654
Q15366	Q5TF21	0.0011682389304041
Q8TC07	Q9BYN8	0.0011682386975735
Q5T4S7	P21281	0.0011682362528517
P62841	O00767	0.0011682346230372
Q9UBT2	Q14566	0.0011682341573759
Q8N6V4	Q15370	0.0011682335752993
Q15370	Q9Y5A6	0.0011682335752993
Q15370	O14598	0.0011682335752993
Q6UX41	Q9Y230	0.001168233458884
P13797	P05386	0.0011682324111461
P51452	P41252	0.0011682321783155
2197	Q9BRR8	0.0011682320619001
Q86TJ2	P26373	0.0011682304320856
P20618	Q6S8J3	0.0011682289186865
Q8NEJ9	P23284	0.0011682275217026
Q99675	O75477	0.0011682268232107
P28074	P49674	0.0011682247277349
Q02790	P39019	0.0011682244949042
O95868	P31040	0.0011682242620736
P25789	Q9GZM5	0.0011682239128276
Q5TEU4	P26583	0.0011682234471663
Q10570	Q15233	0.0011682223994284
Q9H845	P52292	0.0011682219337671
Q9NUJ1	Q9NZC7	0.0011682213516905
Q9BZB8	P50502	0.0011682213516905
Q9Y224	O94776	0.0011682206531986
P26373	Q9H0A8	0.001168220420368
Q9NWW5	Q15170	0.0011682203039526
Q9P003	Q9HCN4	0.0011682203039526
Q92947	Q05519	0.0011682203039526
P04049	O75683	0.0011682203039526
P04049	Q9BRT6	0.0011682203039526
P06753	Q7L8L6	0.0011682203039526
Q86YQ8	O43347	0.0011682203039526
Q92947	Q5RKV6	0.0011682203039526
O94822	Q5T5P2	0.0011682203039526
P51571	Q15170	0.0011682203039526
O14925	Q15170	0.0011682203039526
P04049	Q6ZN17	0.0011682203039526
Q9P003	Q7L5Y9	0.0011682203039526
Q7L5Y9	O14828	0.0011682203039526
Q9GZR7	O14908	0.0011682203039526
P27544	Q8N9N2	0.0011682203039526
O15235	Q9H444	0.0011682203039526
O75494	O95299	0.0011682193726301
P31689	Q9Y693	0.0011682190233841
Q8N5L8	P55036	0.0011682190233841
Q9BZZ5	Q9UKZ1	0.0011682185577228
P11166	Q15691	0.0011682183248922
Q9BT78	Q9BTC8	0.0011682176264002
O60333	Q9BTL3	0.0011682170443236
P29317	Q96QC0	0.001168216811493
P62191	Q9UHA4	0.0011682165786623
Q5T9A4	Q9P275	0.0011682154145091
P20700	Q14694	0.0011682149488478
P25325	O60925	0.0011682133190333
P31040	O43660	0.0011682130862027
O75347	P49327	0.001168212853372
Q9H1R2	O95429	0.0011682100594043
Q04917	Q02978	0.001168209942989
Q6QHK4	Q16531	0.0011682091280817
O60506	O43526	0.0011682079639285
Q9UQ03	Q15717	0.0011682050535455
P06748	Q8N9R6	0.0011682048207148
Q15369	Q9UQV4	0.0011682033073157
Q9UPY6	Q15369	0.0011682033073157
O15031	P32969	0.0011682022595778
Q13347	Q9Y5V3	0.0011682020267471
Q9Y6D9	O15160	0.0011682016775012
P31943	P62750	0.0011682013282552
Q9BXS6	Q99832	0.0011682007461786
P02750	P23528	0.0011682006297633
O95757	P19320	0.001168199814856
Q9NXR7	P52298	0.0011681986507028
Q9UKX7	Q9NX08	0.0011681981850415
Q9H074	P50395	0.0011681963223963
O43315	P07900	0.0011681955074891
Q15291	P07814	0.0011681941105052
Q13765	P62487	0.0011681939940899
Q71U36	P48730	0.0011681937612593
P49368	Q9Y2X7	0.0011681928299367
Q9Y2X7	P43243	0.0011681928299367
P35573	Q86XL3	0.0011681917821988
P14653	Q9BUJ2	0.0011681917821988
P51610	P05014	0.0011681902687996
P83731	Q9Y490	0.001168189686723
O00231	P63167	0.0011681888718158
P55884	Q9C0B7	0.0011681884061545
P50876	Q00839	0.0011681866599246
Q96FG2	O15144	0.0011681859614327
Q14562	Q9Y230	0.0011681858450174
P09382	P82932	0.0011681852629408
P06744	P00374	0.001168182818219
Q9Y237	P60510	0.0011681814212352
P62857	Q96IZ0	0.0011681808391585
P07954	Q9H4A6	0.0011681803734973
57472	P12956	0.0011681771138682
Q14203	Q9BYN8	0.0011681771138682
P51114	Q96HA1	0.0011681768810376
Q9Y676	Q96CX2	0.0011681768810376
Q96JG6	O00410	0.0011681757168844
P62195	Q9BYD9	0.0011681757168844
P62195	Q5TIA1	0.0011681757168844
P55786	Q2MV58	0.0011681737378239
P35232	Q9BQG2	0.0011681715259328
P06753	P68371	0.0011681687319651
Q96MH6	P50395	0.0011681643081828
Q8WXG1	P00505	0.0011681630276143
P53396	Q9Y698	0.0011681630276143
P54727	Q6X784	0.0011681630276143
Q6ICB4	Q14444	0.0011681630276143
Q14444	P01282	0.0011681630276143
Q9HA64	Q9UBU6	0.001168162561953
Q9BSB4	O00571	0.0011681623291224
Q99459	Q9H3G5	0.0011681622127071
Q16531	Q96SL4	0.0011681610485538
Q9Y217	P60709	0.0011681602336466
O43314	P52292	0.0011681595351547
Q0VAA5	P07900	0.0011681587202474
P28070	O43396	0.0011681570904329
Q8NBQ5	P61457	0.0011681567411869
Q96B02	P26583	0.001168156042695
P07203	P62841	0.0011681552277877
P49765	P60842	0.0011681545292958
O43237	P38919	0.0011681544128805
P27694	Q5TCS8	0.0011681544128805
Q8WXK3	P22102	0.0011681542964652
Q9NQ29	Q16643	0.0011681541800498
Q9NZ01	Q9H4H8	0.0011681537143886
Q8TEM1	P61923	0.0011681530158966
O14907	P52298	0.0011681523174047
P50750	Q9NX31	0.0011681512696668
P50750	P25874	0.0011681492906063
Q5VV42	P14625	0.0011681485921144
O94966	Q7L1Q6	0.0011681466130539
Q13363	Q9NQ29	0.001168146263808
P35659	P34741	0.0011681442847475
P82663	Q9UNZ2	0.0011681424221023
Q9P2J5	Q01664	0.0011681412579491
Q6UX71	P47897	0.0011681402102112
P78348	P35609	0.0011681399773806
Q9HDC9	Q6NZI2	0.0011681385803967
P05387	Q86YN1	0.0011681382311508
P12956	Q9HB09	0.0011681352043524
Q8NEQ5	P08865	0.0011681352043524
Q9UQ88	Q15056	0.0011681339237838
P34897	P53779	0.0011681308969855
Q9UPQ9	Q5VZ03	0.0011681307805702
Q9UPQ9	Q9BVK8	0.0011681307805702
Q9H300	P63244	0.0011681299656629
P19387	P21796	0.001168128917925
Q9BZF1	Q15024	0.0011681284522637
O14979	Q7Z6Z7	0.0011681283358484
Q14498	Q15904	0.0011681272881105
Q9H444	Q9BVJ6	0.0011681267060339
P37287	P62937	0.001168126007542
Q9P258	Q9ULQ0	0.0011681242613121
P15531	Q9UHD1	0.0011681242613121
P07741	Q9NR31	0.0011681241448968
P06748	Q15323	0.0011681237956508
Q8WWY3	Q15633	0.0011681237956508
Q9Y265	Q495B1	0.0011681232135742
Q14011	Q96J88	0.0011681217001751
O43815	Q01469	0.0011681204196065
O95159	P63208	0.0011681176256388
P32121	P60709	0.0011681173928081
Q8WY91	P10515	0.0011681165779009
P50991	P42338	0.0011681144824251
Q8N1I0	Q9H910	0.0011681143660098
Q8N6V4	P52907	0.0011681141331791
Q9H1K0	O43707	0.0011681139003485
P0DP24	Q6XPS3	0.001168112270534
Q9UHK6	P55786	0.0011681121541187
O60828	Q9Y230	0.0011681114556267
Q15029	Q92870	0.0011681113392114
P25205	Q96F07	0.0011681106407195
Q16181	P61247	0.0011681106407195
Q9Y2Z4	Q9UBV8	0.0011681085452437
A6NK59	Q13283	0.0011681069154292
P62805	Q5VTA0	0.0011681061005219
Q6ZP80	P62805	0.0011681061005219
P62805	O14543	0.0011681061005219
P62424	Q9Y2I7	0.001168105751276
O14776	Q99832	0.0011681049363687
O60568	Q96HC4	0.0011681042378768
P49419	Q9UNP9	0.0011681041214615
Q9BQ39	Q8NFH3	0.0011681037722155
Q8TBZ3	Q96AE4	0.0011681035393849
P04181	P49005	0.0011681033065542
P22732	P52292	0.0011681033065542
P17066	Q9BXY0	0.001168101793155
O75947	O95789	0.0011681010946631
Q96RY5	P62937	0.0011681009782478
Q9GZZ9	P22392	0.0011681003961712
Q9HD45	Q96N67	0.0011681002797558
Q9UPP1	P07737	0.0011680995812639
P33993	O76061	0.0011680993484333
P63104	Q9UMY1	0.0011680989991873
O75815	O43809	0.001168094924651
Q15006	Q14671	0.0011680935276672
Q9H7B2	P63167	0.001168092014268
Q99832	Q86YB7	0.0011680914321914
Q96KC2	O15144	0.0011680914321914
O95183	Q15366	0.0011680913157761
P62266	Q9BZZ5	0.0011680891038849
Q01813	P41217	0.001168088754639
P28062	P13639	0.0011680879397317
Q9Y3B4	Q9ULV4	0.0011680872412398
P11172	P43243	0.0011680871248245
P52597	Q9Y679	0.0011680870084092
Q8NDN9	254896	0.0011680868919938
Q9UBQ0	Q9UBE0	0.0011680864263325
Q9UH03	O60664	0.0011680839816108
Q9BQ67	Q9UPN3	0.0011680837487801
P18669	Q6P9G4	0.0011680829338729
P62750	P24468	0.0011680827010422
P00491	Q9BTV4	0.001168081886135
O14734	P26583	0.001168081536889
Q70YC5	P30086	0.0011680802563205
Q969H8	Q9H813	0.0011680800234898
P63151	P51648	0.0011680799070745
P62318	O14966	0.0011680783936753
P16083	A2RUH7	0.0011680781608447
Q96CX3	P31040	0.001168077928014
Q8WVK2	P31946	0.0011680771131068
O00442	Q00325	0.0011680760653689
P82094	Q9BUJ2	0.0011680754832923
Q8TC07	P13639	0.0011680752504616
O75251	P07951	0.0011680742027238
P14210	Q13185	0.0011680733878165
Q9BVI0	Q13185	0.0011680733878165
P54219	Q13185	0.0011680733878165
Q96HH9	Q13185	0.0011680733878165
Q9UPM6	O95816	0.0011680718744173
Q13813	Q07065	0.0011680704774335
Q6P5R6	Q7Z2E3	0.0011680703610181
P50135	P51858	0.0011680702446028
P17655	P35754	0.0011680702446028
Q9UQ90	Q8WYL5	0.0011680701281875
O14530	Q8WUM4	0.0011680690804496
Q9H0W9	Q92499	0.0011680687312036
P50990	Q9HD20	0.001168068498373
Q9HCJ0	P04350	0.0011680679162964
P60900	Q86VM9	0.0011680667521432
Q13636	Q96HS1	0.0011680660536512
Q9NX62	P26599	0.0011680660536512
Q9GZV4	P27635	0.0011680646566674
Q92804	O00410	0.0011680646566674
P27694	Q71F23	0.0011680641910061
P60602	P06748	0.0011680638417601
Q9UBW8	Q9NR30	0.0011680633760988
Q96CN7	Q14566	0.0011680625611916
Q9Y6M1	Q14CX7	0.001168061629869
P62857	Q8TEC5	0.0011680604657158
P14616	P05388	0.0011680604657158
Q96GX9	Q96HE7	0.0011680602328851
Q9BV57	P25788	0.0011680602328851
Q9Y3Y2	P28066	0.0011680602328851
Q9BVL2	Q96HE7	0.0011680602328851
Q10570	P36507	0.0011680598836392
Q9Y4Z0	P27816	0.00116805837024
Q6YN16	Q6P158	0.001168058020994
Q03426	P62993	0.0011680579045787
P49757	P09455	0.0011680573225021
Q9H9P8	P27348	0.0011680573225021
Q13045	Q92499	0.0011680563911795
Q13162	Q7Z6E9	0.0011680562747642
P47756	P01037	0.0011680558091029
O15294	O95067	0.001168055110611
Q8N668	P47755	0.001168055110611
Q96Q11	Q99733	0.001168055110611
Q99714	P05141	0.0011680542957037
P20020	Q8IUZ0	0.0011680539464578
P17858	Q9UM22	0.0011680530151352
Q9H4M9	P39019	0.0011680527823045
Q5JTV8	P61981	0.0011680517345666
Q8WTP9	P30086	0.0011680510360747
Q6P5R6	O94808	0.0011680491734296
Q56P03	Q6P5R6	0.0011680491734296
Q9P1U1	Q14145	0.0011680487077683
Q06787	O14975	0.0011680487077683
Q66PJ3	O95674	0.0011680487077683
P36639	Q9ULX6	0.0011680487077683
P11166	Q9UBL3	0.0011680487077683
Q92538	P84090	0.0011680487077683
Q8WUM4	O14975	0.0011680487077683
O75947	P83881	0.0011680487077683
P04049	Q9NP92	0.0011680487077683
P23381	Q15070	0.0011680487077683
P55081	Q9BVQ7	0.0011680487077683
Q15024	Q99417	0.0011680481256917
P00367	Q12874	0.0011680476600304
Q9HAW8	O43707	0.0011680447496473
P98066	P34932	0.0011680444004014
P34932	Q8TED9	0.0011680444004014
Q9H2J4	Q9C005	0.001168044283986
P12268	O95394	0.0011680440511554
P38919	Q16543	0.0011680433526635
Q4G0J3	Q9UBX3	0.0011680433526635
O95503	Q9UJV9	0.0011680412571877
Q9UBB4	P31946	0.0011680411407724
Q86XS8	P99999	0.001168041024357
P61353	Q8N5C7	0.0011680407915264
Q9UHN1	Q15437	0.0011680404422804
Q15056	Q92626	0.0011680397437885
Q96EY1	Q9NW64	0.0011680395109578
Q9UJV9	Q86Y56	0.0011680389288812
Q86U06	P25786	0.0011680388124659
O75475	O60832	0.0011680388124659
P49593	P37802	0.00116803846322
Q8ND04	P35268	0.0011680379975587
P08708	Q9BW92	0.0011680376483127
Q99943	P62854	0.0011680376483127
Q15404	Q13151	0.0011680368334054
Q9NP50	P62241	0.0011680368334054
Q86XT2	P21333	0.0011680353200063
Q15369	P46379	0.0011680352035909
P12268	A6NK59	0.0011680335737764
P51159	P54136	0.0011680326424539
Q15691	Q9Y5Y2	0.0011680314783006
Q92598	P62079	0.0011680304305627
Q92598	Q13576	0.0011680288007482
P62826	Q15620	0.001168028335087
P62826	P55289	0.001168028335087
P36957	Q96AQ1	0.001168028335087
P62826	P53539	0.001168028335087
P84090	Q86UB9	0.001168028335087
P23528	P46926	0.0011680274037644
P04179	Q9H944	0.0011680268216878
Q15056	Q9H2C0	0.0011680263560265
P20073	Q9P0M2	0.0011680257739499
O43242	P35237	0.0011680246097967
Q9Y2L9	P55072	0.0011680237948894
Q5QGZ9	P50454	0.0011680226307362
Q13315	P35609	0.0011680223979055
P08758	Q8NEM7	0.0011680208845064
P42677	Q15120	0.0011680205352604
Q9H2B4	P23588	0.0011680192546918
P31483	Q96AQ1	0.0011680189054459
Q8IZP0	P63241	0.0011680184397846
P00491	Q8WWU7	0.001168018206954
P0DPH7	P54727	0.001168017857708
P42224	P25398	0.0011680162278935
P27348	P46776	0.0011680161114782
Q8TEM1	O60896	0.0011680161114782
Q86X55	Q96RJ6	0.0011680161114782
O75390	Q9Y287	0.0011680158786475
P42766	O95059	0.0011680155294016
P47897	Q9H0F7	0.0011680149473249
Q02978	Q93009	0.0011680147144943
A0PK11	Q9UK76	0.0011680143652483
Q9UIJ7	P26583	0.0011680105235427
ENSG00000215472	P06737	0.0011680102907121
Q8IYI6	P52597	0.0011680099414661
P16083	P78346	0.0011680098250508
O95072	P62269	0.0011680098250508
P12268	Q66K74	0.0011680098250508
Q9UKK9	Q5BJH7	0.0011680083116516
Q8WWF6	Q9BUJ2	0.0011680070310831
P27708	O95684	0.0011680062161758
P54819	Q8IYB3	0.0011680057505145
Q15365	Q9NYY1	0.0011680048191919
P49840	P35613	0.0011680048191919
O14579	P07108	0.0011680047027766
P13693	P53999	0.0011680028401315
Q9UK85	Q15366	0.0011680027237161
Q8IUE0	Q15366	0.0011680027237161
P02753	Q15366	0.0011680027237161
Q6UW68	P16989	0.0011680016759783
Q02539	Q9C005	0.0011679998133331
Q12931	P06870	0.0011679973686113
Q13162	P32314	0.001167997252196
P60900	P18621	0.0011679958552122
Q9C005	O14737	0.0011679957387968
Q9Y6G5	O75475	0.0011679956223815
Q9UJX3	Q96KR1	0.0011679942253977
P22392	Q14331	0.001167993992567
P63000	O60906	0.001167993992567
Q9UIJ7	Q5THK1	0.001167993992567
Q6YHK3	P40925	0.0011679932940751
Q96GQ7	P84996	0.0011679925955832
Q92900	Q9HC35	0.0011679925955832
Q13442	P52655	0.0011679918970912
Q99832	Q53ET0	0.001167990383692
P16104	P52565	0.0011679898016154
Q8TE69	O43809	0.0011679895687848
P21912	P82914	0.001167987822555
Q9NPI1	Q04637	0.0011679877061396
P07954	Q86UY5	0.001167987473309
P01374	P53396	0.0011679858434945
79842	P13639	0.0011679853778332
Q53S33	P19474	0.0011679852614179
Q9Y5U2	P35613	0.0011679849121719
Q9Y3C8	Q96EP5	0.0011679849121719
P98179	Q13454	0.00116798421368
Q96IQ7	P98179	0.00116798421368
Q9NQN1	Q9Y2B0	0.00116798421368
Q14498	Q9Y490	0.0011679825838655
P46781	Q9GZU3	0.0011679825838655
Q9H4M3	P26583	0.0011679820017889
P15924	Q6IA86	0.0011679817689582
Q8TBR7	P15924	0.0011679811868816
80111	P52565	0.0011679808376356
P52209	Q9UPN7	0.001167980604805
P15170	P49411	0.0011679794406518
P36542	Q6DKI1	0.0011679775780066
Q92598	Q9BW27	0.0011679771123453
P24534	Q7Z4W1	0.0011679765302687
Q969R8	P35573	0.0011679765302687
653166	P08865	0.0011679742019623
Q86V81	Q8NCL8	0.0011679739691317
P32780	O14602	0.0011679739691317
Q9BXF6	O14602	0.0011679739691317
O14979	P31152	0.0011679739691317
P25789	Q9P0T7	0.001167973387055
Q96EY1	P82921	0.0011679726885631
Q9Y4Z0	Q14008	0.0011679719900712
Q8NDV7	Q7Z5R6	0.0011679698945954
P17858	Q9Y248	0.0011679647723212
P05455	Q9UKS6	0.0011679631425067
Q15018	Q71UM5	0.0011679629096761
Q12931	Q9C0I9	0.0011679629096761
Q8NEF9	P04080	0.0011679627932608
Q01085	Q9BY44	0.0011679626768454
P25791	P47897	0.001167960697785
Q16576	O75676	0.0011679591843858
Q8NBJ5	P08865	0.0011679582530632
Q8WXX5	Q8N163	0.0011679582530632
Q8WUM4	Q9H6U6	0.0011679581366479
P32119	Q96A23	0.0011679579038172
Q01844	Q9BPU9	0.0011679573217406
P30101	P48788	0.0011679548770189
P04179	Q8WUB2	0.0011679544113576
P60660	P00167	0.0011679539456963
P15880	Q8N140	0.0011679539456963
P42701	O43615	0.001167953829281
P51580	P30086	0.0011679537128657
Q8WWF3	O60884	0.0011679524322971
Q9Y5K8	Q99567	0.0011679518502205
Q15084	Q96HJ3	0.0011679515009745
Q15084	O75716	0.0011679515009745
Q92734	Q15149	0.0011679510353133
P49419	Q969R5	0.0011679509188979
O43303	Q9Y2J2	0.0011679508024826
Q9H159	P07737	0.0011679499875754
Q96PY6	Q6P3X3	0.0011679497547447
P05109	Q9H1A4	0.0011679497547447
P46782	P25054	0.0011679497547447
Q13136	Q99707	0.0011679497547447
P62269	Q14BN4	0.0011679497547447
Q9UNF1	O95785	0.0011679497547447
O95881	P26196	0.0011679491726681
P54819	Q9NS71	0.0011679483577609
P53680	P33993	0.0011679483577609
Q8TBZ3	P05141	0.0011679482413455
Q99873	P49914	0.0011679480085149
P06748	Q32MZ4	0.0011679480085149
Q49AN0	P52907	0.0011679478920996
Q9H6L5	Q02952	0.0011679474264383
Q92769	Q7Z4W2	0.0011679459130391
Q9Y520	P31040	0.0011679459130391
145858	P48047	0.0011679445160552
P31930	Q9UK53	0.0011679434683173
Q93034	Q9C0G6	0.0011679427698254
O94915	Q93034	0.0011679427698254
Q71UM5	Q9Y265	0.0011679425369948
O75828	Q16630	0.0011679418385028
Q5TKA1	P50750	0.0011679418385028
Q13595	O95816	0.0011679411400109
Q12972	P61204	0.0011679410235956
Q6NUQ1	P62854	0.0011679410235956
Q14566	Q9BTX1	0.0011679403251037
Q9UQ53	P62280	0.0011679402086883
Q96I24	P50914	0.001167940092273
Q8N9N8	P22087	0.0011679398594424
Q09028	O43347	0.0011679388117045
P26639	Q86V81	0.0011679385788738
Q8NDH3	P22626	0.0011679370654746
Q9BVA1	O75390	0.001167936832644
Q6PGP7	O14744	0.0011679363669827
O43752	Q13126	0.0011679360177367
P18433	Q9Y3C6	0.0011679334565997
Q13868	Q16543	0.0011679329909384
Q6PCB8	Q93034	0.0011679327581077
P18621	Q9Y6K9	0.0011679308954626
Q9Y294	Q9H410	0.0011679304298013
Q14CX5	P00338	0.0011679298477247
P12236	P17026	0.0011679298477247
Q6ZTQ3	Q8IXB1	0.0011679298477247
P29401	Q92911	0.0011679298477247
P52292	P07148	0.0011679298477247
Q7L0X2	O00571	0.0011679298477247
Q92804	P55347	0.0011679298477247
O60507	P05388	0.0011679298477247
O14978	P60842	0.0011679298477247
Q4G0Z9	P23396	0.0011679298477247
Q9UPQ9	Q9H0A9	0.0011679298477247
P17844	Q2M3C6	0.0011679298477247
P29401	Q7L7V1	0.0011679298477247
P31689	Q496A3	0.0011679298477247
P23526	Q9NUY8	0.0011679298477247
O75325	P60842	0.0011679298477247
644619	P17844	0.0011679298477247
P22314	Q9UMQ6	0.0011679298477247
Q13162	Q96RI1	0.001167929614894
O75347	Q8NCE0	0.001167929614894
O15198	P47756	0.0011679294984787
Q96K31	P26599	0.0011679290328174
Q9Y3E7	Q9UJV9	0.0011679285671561
Q9BXY0	O95816	0.001167926704511
Q8WXX5	Q5SW96	0.0011679253075271
P61626	P62888	0.0011679251911118
P62266	Q6UW68	0.0011679246090352
Q92598	A3KMH1	0.0011679228628054
P34897	Q9HBG4	0.0011679216986522
O14967	Q9H307	0.0011679214658215
Q02790	P78406	0.0011679197195917
P22694	Q9Y2J2	0.0011679196031764
Q8N163	P04908	0.001167919486761
P61254	Q9UBH0	0.0011679171584546
P84098	Q9NUQ9	0.0011679170420393
Q9UHC7	O43148	0.0011679166927933
Q9GZM5	P35268	0.001167916576378
Q14435	P30086	0.001167916227132
Q14498	Q99627	0.0011679156450554
P61970	Q9UBF2	0.0011679140152409
P15927	P24539	0.0011679135495796
P35659	Q8IUA7	0.0011679130839183
Q9UKX7	Q9HBL7	0.0011679130839183
P20810	Q9UBB4	0.0011679099407047
Q6ISS4	P31153	0.0011679098242893
Q8IUR7	P20618	0.0011679098242893
Q676U5	Q9UPQ9	0.0011679080780595
Q9Y5Y5	O00571	0.0011679080780595
P32121	P35573	0.0011679080780595
Q9BV38	Q14011	0.001167906098999
P25786	Q08708	0.0011679047020152
Q92804	Q14254	0.0011679038871079
P62241	155400	0.0011679029557853
Q07021	Q9UBG3	0.0011679029557853
Q9H977	Q04637	0.0011679029557853
Q00688	Q9Y2G5	0.00116790283937
O94842	P52815	0.0011679014423862
P31939	O60762	0.0011679013259708
P63151	Q96EF9	0.0011679012095555
Q96J02	O60518	0.0011679001618176
P17275	P49327	0.001167899230495
Q8IXL9	P21796	0.0011678988812491
Q13061	P39023	0.0011678982991725
Q9ULU4	Q8IXB1	0.0011678980663418
Q9H0L4	Q02790	0.0011678974842652
P47756	P22234	0.0011678969021886
80086	Q9H7E9	0.0011678956216201
Q5JVS0	P54136	0.0011678942246362
Q9Y5L4	Q9BVJ6	0.0011678941082209
Q96LD8	O95429	0.0011678936425596
Q8TBB0	P24752	0.0011678923619911
Q16769	P22234	0.0011678914306685
P42677	Q8N1A0	0.0011678911978378
Q9Y289	P52597	0.0011678900336846
Q8N6V4	P02545	0.0011678893351927
Q3ZCQ8	Q15545	0.0011678879382088
P27635	Q9UHH9	0.0011678875889629
P29317	P46776	0.0011678872397169
Q8WXU2	Q15370	0.0011678866576403
O14950	Q9UI09	0.001167886541225
O00628	P08237	0.0011678856099024
Q16671	Q9Y230	0.0011678844457492
Q9Y3I0	Q9UPE1	0.0011678844457492
P62195	Q674R7	0.0011678842129185
O43813	Q9UHA2	0.0011678840965032
Q5T280	P04406	0.0011678831651806
Q14103	Q9UHL4	0.0011678822338581
Q9H4A6	O14744	0.0011678808368742
P50750	Q8IUE1	0.0011678804876282
P35580	Q71UM5	0.0011678799055516
P47756	Q96LM6	0.0011678779264912
Q16531	A3KN83	0.0011678773444145
Q03112	P61204	0.0011678737355396
Q96MD7	P61204	0.0011678737355396
Q8N112	P33993	0.0011678737355396
Q7KZ85	P15170	0.0011678719893097
Q9UNF1	Q9UKZ1	0.0011678717564791
Q9UNF1	P61081	0.0011678716400638
P23284	Q5M9Q1	0.0011678710579872
Q86W42	Q96IY4	0.0011678707087412
P49756	Q04726	0.0011678698938339
Q92734	Q96IU4	0.0011678697774186
Q674R7	O43809	0.001167869544588
Q92925	Q9Y3D9	0.001167868846096
Q06190	P62937	0.0011678679147735
P09960	P47224	0.001167866284959
P30044	Q9UMR2	0.0011678646551445
Q13564	Q9BVP2	0.0011678643058985
P35659	Q9BTM9	0.0011678637238219
Q8TAA5	Q9UHV9	0.0011678622104227
Q9UKF7	Q9UHV9	0.0011678622104227
P08708	P05067	0.0011678596492856
Q96EY1	Q9UNP9	0.0011678593000397
Q96KV7	P30041	0.0011678591836243
P48544	Q96PK6	0.0011678591836243
Q5JUK2	Q14444	0.0011678577866405
O60568	O95235	0.0011678573209792
P61086	P27797	0.0011678552255034
Q8N5K1	P05141	0.0011678547598421
P02790	P35659	0.0011678535956889
Q8WXF1	Q9BSL1	0.001167852897197
O75127	O75190	0.0011678519658744
O75475	O75575	0.0011678518494591
P42696	O60664	0.0011678480077534
P25398	A3KN83	0.0011678478913381
P04179	Q9BYU1	0.0011678473092615
Q96BY9	O00299	0.0011678468436002
O94776	P04439	0.0011678462615236
A0FGR8	Q15024	0.0011678455630317
O60869	Q9BSJ2	0.0011678455630317
Q9NW08	Q8TCT9	0.0011678446317091
P60866	Q9NXB9	0.0011678431183099
Q9H977	O00571	0.0011678431183099
Q6UN15	P40938	0.0011678417213261
Q86UA1	Q9Y6C2	0.0011678414884954
Q9NVD7	Q01844	0.0011678407900035
Q9UKF6	P17050	0.0011678405571728
O00764	P13995	0.0011678404407575
P06737	Q9BUN8	0.0011678396258503
P61978	O00592	0.0011678395094349
O95425	Q92945	0.0011678381124511
Q16576	O96013	0.0011678376467898
O60613	Q13765	0.0011678374139592
Q9NVP2	Q99996	0.0011678368318825
P09493	Q8IY95	0.0011678363662213
Q14739	P13807	0.0011678347364068
Q9Y3I0	Q9H4B7	0.0011678325245156
P52272	P30279	0.0011678324081003
P17174	Q8NHY2	0.0011678308947011
Q96CT7	Q6ZP29	0.0011678297305479
P04080	Q96MA1	0.0011678291484713
Q86XP3	Q8TAT6	0.0011678263545036
P26641	Q96NN9	0.0011678262380883
P06748	P54652	0.0011678258888423
O00505	P39656	0.0011678253067657
P17844	Q15696	0.001167825073935
Q8NBJ7	Q13595	0.0011678249575197
P62263	Q969M1	0.0011678243754431
Q04323	P38606	0.0011678233277052
Q9NU53	P35613	0.001167821814306
Q9BRQ8	Q9UHD8	0.0011678212322294
P48643	O95801	0.0011678208829835
P13807	P57088	0.0011678194859996
O14654	P14384	0.0011678190203383
Q9BPZ2	Q14697	0.0011678190203383
P37840	P26583	0.0011678187875077
P63241	Q9Y3C1	0.0011678175069391
O14773	P12277	0.0011678169248625
P25786	O95238	0.0011678162263706
O14979	Q9NXS2	0.0011678162263706
Q9UJX2	P39656	0.0011678159935399
Q9NQZ6	P62258	0.0011678154114633
Q86XA9	P42766	0.001167815295048
P35269	P40616	0.0011678145965561
Q8WW12	Q9UBU8	0.0011678142473101
Q9NX58	Q9UL15	0.0011678134324029
Q96QD9	O43175	0.0011678130831569
Q96A47	O75390	0.0011678129667416
Q8NBJ7	O75569	0.0011678118025884
Q96T76	Q99417	0.0011678114533424
P07195	Q9Y6C9	0.0011678113369271
Q9UET6	Q9UNH7	0.0011678108712658
P84077	P28838	0.0011678107548505
Q9UQ80	O75976	0.0011678095906972
Q9NRG4	O76003	0.0011678094742819
Q8WUM4	Q86UL3	0.00116780877579
P31040	Q9Y2L1	0.00116780877579
P07098	O43660	0.0011678077280521
Q6NYC8	O43660	0.0011678077280521
P62753	266553	0.0011678076116368
P50402	Q96S59	0.0011678070295602
Q96DC7	Q01844	0.0011678063310682
Q13685	P13473	0.0011678058654069
P00441	Q9UJY1	0.0011678053997457
Q9NXU5	Q99623	0.0011678012087941
Q0P5N6	O00571	0.0011678008595481
P78371	Q04206	0.0011678005103021
P56270	P62269	0.0011677984148263
6526	P39687	0.0011677980655804
Q8NI60	Q9H3P7	0.0011677969014272
O00161	Q06210	0.0011677952716127
P08311	P61158	0.0011677951551973
Q9UN86	Q9BQB4	0.001167794689536
P51610	Q7L3V2	0.0011677939910441
P31040	A1L170	0.0011677939910441
O75487	P61981	0.0011677932925522
Q8ND90	P61204	0.0011677920119836
Q8N4J0	P27348	0.0011677913134917
P12268	Q969W9	0.0011677913134917
Q8TEM1	O15218	0.0011677911970764
P63000	P48507	0.0011677908478304
Q9UBK9	Q9NQH7	0.0011677907314151
Q96N21	P32969	0.0011677903821691
Q5VV42	Q12965	0.0011677896836772
P50750	P19367	0.0011677895672619
P21912	O60503	0.0011677894508466
P36873	Q9NQZ8	0.0011677891016006
Q9UN42	P36873	0.0011677891016006
Q8N2R0	Q04760	0.001167788519524
Q96AT1	Q9BY42	0.001167788519524
Q16831	Q96PK6	0.0011677879374474
Q9NV12	Q96PK6	0.0011677879374474
P19875	P14314	0.0011677879374474
Q15393	Q96JE7	0.0011677878210321
P05120	Q9Y2J2	0.0011677868897095
P31153	Q13501	0.0011677863076329
Q96DG6	Q8IYI6	0.0011677861912176
P62857	Q8WVM8	0.0011677854927256
P49915	O43826	0.0011677844449877
O00483	Q16352	0.0011677844449877
P46781	O60503	0.0011677839793264
P05023	Q58WW2	0.0011677838629111
Q6Y7W6	P24752	0.0011677831644192
Q13247	P09543	0.0011677828151732
P52701	Q00610	0.0011677825823426
O14737	Q9Y6K9	0.0011677824659273
P37802	Q9Y4R8	0.0011677822330966
P34932	Q92499	0.0011677811853587
O75348	P68104	0.0011677808361127
Q02218	P63165	0.0011677807196974
Q9H2V7	P48634	0.0011677806032821
O95931	P62917	0.0011677803704515
Q7Z406	P15586	0.0011677802540361
Q96HM7	P49327	0.0011677802540361
Q8TDH9	P31946	0.0011677790898829
Q04724	Q9P0J1	0.001167778391391
Q9P0J1	Q04726	0.001167778391391
Q9H6R4	P12004	0.0011677778093144
P27544	O94763	0.0011677773436531
P00558	P49773	0.0011677754810079
Q9H6R4	P08195	0.0011677740840241
O60884	Q9Y448	0.0011677736183628
P62269	P10909	0.0011677732691168
P59998	Q9Y6I9	0.0011677729198709
Q5T5P2	Q99538	0.0011677725706249
P82932	P08243	0.0011677721049636
Q969V3	Q99613	0.001167771522887
P14866	Q96HT8	0.0011677707079797
Q8N684	P55036	0.0011677703587338
Q9NWU5	P13639	0.0011677689617499
Q02878	Q8NBX0	0.0011677689617499
Q53GQ0	Q14677	0.0011677688453346
Q8TDN6	Q13564	0.001167768612504
A6ND91	P25787	0.001167767914012
Q92598	Q8N6S5	0.0011677675647661
P28074	Q9UHF1	0.0011677667498588
Q01085	23392	0.0011677665170282
Q66PJ3	O14828	0.0011677665170282
O43399	Q9Y3Z3	0.0011677665170282
Q9C0B7	Q8WTT2	0.0011677665170282
Q8ND24	Q9UGI8	0.0011677661677822
P42766	Q9NW61	0.0011677631409838
P11940	O95999	0.0011677622096613
P05109	P29692	0.0011677620932459
Q12931	Q15437	0.0011677603470161
Q9H6R0	P62191	0.0011677591828629
Q6P5R6	P14550	0.001167758484371
Q6ZNE5	Q15046	0.0011677576694637
Q9UN86	Q8NE31	0.0011677576694637
P05156	Q00325	0.0011677574366331
Q9NV88	Q07020	0.0011677574366331
80086	Q9H469	0.0011677570873871
Q8TCX1	P62277	0.0011677570873871
P62244	O60779	0.0011677570873871
P07355	Q14061	0.0011677569709718
Q8IWF6	P35637	0.0011677567381411
P26368	Q92945	0.0011677555739879
Q14444	Q969Q0	0.0011677555739879
Q92665	P12004	0.0011677544098347
P36957	A1L390	0.0011677537113428
Q8N0Z6	P62993	0.0011677537113428
Q6PKG0	P07437	0.0011677535949274
Q9UJX3	P63173	0.0011677524307742
Q99685	P31153	0.0011677513830363
P32969	Q8NFB2	0.0011677513830363
Q01105	P62873	0.001167750917375
P28288	A6NHR9	0.0011677485890686
P82930	Q9UQE7	0.0011677481234073
Q08211	Q96KP1	0.0011677466100081
P12644	P10515	0.0011677453294396
Q9NX31	Q92499	0.0011677441652864
Q6NW34	P62136	0.0011677435832098
P49419	O00214	0.0011677395086735
Q9UK41	P12270	0.0011677392758429
Q13310	O60911	0.0011677391594275
O15040	P17980	0.0011677390430122
P16083	Q9Y2L1	0.0011677379952743
P26368	Q9BZX2	0.0011677354341372
O43242	Q9NVX7	0.0011677352013066
O43242	Q9NR19	0.0011677352013066
Q6P9G4	Q15366	0.0011677349684759
Q92598	P54317	0.0011677341535687
Q9NPH2	Q9BXS6	0.0011677338043227
Q16718	P63104	0.0011677329894155
Q15645	Q9BRP1	0.0011677327565848
P49756	Q969V3	0.0011677327565848
Q9Y383	Q9NRK6	0.0011677327565848
Q969S3	P56134	0.0011677319416776
A1L0T0	P17987	0.001167731359601
P62280	Q9NX62	0.0011677311267703
P61009	Q8NCA5	0.0011677301954478
Q9Y2R4	Q9UHD2	0.0011677299626171
Q9UHF3	P09211	0.0011677290312945
Q8N386	P09211	0.0011677290312945
P35225	Q99729	0.0011677290312945
P09211	644068	0.0011677290312945
80319	P12004	0.0011677290312945
Q8IZW8	P12532	0.0011677286820486
Q8N6Y2	Q96HE7	0.0011677282163873
Q3KNV8	Q96HE7	0.0011677282163873
Q13200	Q8WZ73	0.0011677265865728
Q13868	Q96JI7	0.0011677264701575
P63151	Q7Z7H8	0.0011677257716655
Q9UG63	Q9GZP4	0.0011677251895889
Q96CA5	P07339	0.0011677243746817
Q9Y262	O95980	0.001167724141851
Q86XM0	Q13151	0.0011677237926051
Q13151	Q9GZP0	0.0011677237926051
O60841	Q96EK5	0.0011677229776978
Q9HA64	Q9UK41	0.001167721231468
Q01081	P63104	0.0011677199508994
P08133	Q9UJX5	0.0011677191359922
Q99460	Q9BRA2	0.0011677189031615
Q9NYL4	P53999	0.0011677187867462
P40222	Q99417	0.001167717273347
O00764	O43504	0.0011677165748551
P13674	P22090	0.0011677163420245
P54727	Q6ZV77	0.0011677158763632
P46782	Q9H9Y6	0.0011677156435325
Q96J42	P14735	0.0011677155271172
Q02218	P52849	0.0011677155271172
P14735	Q06587	0.0011677155271172
Q9P003	P31948	0.0011677145957946
Q9UBS4	266553	0.0011677137808874
Q8N1I0	P62913	0.0011677136644721
Q92841	Q14689	0.0011677120346575
O60684	Q9BRP1	0.0011677116854116
Q9UKN8	Q8NDI1	0.001167710754089
P63208	Q9HCE6	0.0011677106376737
P07355	A8K0Z3	0.0011677105212584
O43615	P18031	0.0011677102884277
P09211	P51911	0.0011677100555971
Q13151	P41273	0.0011677097063511
Q8N3U4	Q06210	0.0011677094735205
Q9ULK6	P12532	0.00116770749446
P08708	Q9Y6G5	0.00116770749446
P27694	Q14145	0.0011677073780447
P61970	P13639	0.001167707145214
P52789	Q8NI36	0.0011677067959681
P00918	P27449	0.0011677063303068
Q8IY57	O00303	0.0011677049333229
P06753	Q9BXS1	0.0011677048169076
P54727	Q8NI38	0.0011677048169076
Q96FV9	Q04837	0.001167703885585
O95881	Q96B77	0.0011677037691697
Q8TDD5	P13804	0.0011677029542624
P52943	P50502	0.00116770027671
P20719	Q6UXN9	0.0011676982976496
P14868	P17028	0.0011676982976496
P43490	O95861	0.0011676979484036
Q96RL7	O00571	0.0011676972499117
P11686	Q96CT7	0.0011676959693431
Q9HCQ5	Q15366	0.0011676959693431
P20839	Q9Y4L1	0.0011676956200972
P28074	Q2TAL8	0.0011676943395286
Q6IBS0	O75477	0.0011676939902827
Q96EX3	P62140	0.0011676936410367
Q8N163	P08195	0.0011676931753754
P07355	Q13439	0.0011676930589601
Q8WUJ0	Q92841	0.0011676909634843
Q9Y2S7	P62888	0.001167690847069
Q8NHZ8	P12270	0.0011676903814077
O14788	P05388	0.0011676885187625
Q8IVF6	P05141	0.0011676870053634
Q9H0R5	P35221	0.0011676863068714
O77932	P21333	0.0011676857247948
P21333	Q16533	0.0011676857247948
Q99259	P21333	0.0011676857247948
P18433	P21333	0.0011676857247948
P36871	P09543	0.0011676847934722
P51991	P62750	0.0011676845606416
P55072	A4UGR9	0.0011676842113956
Q13200	P14770	0.001167683978565
Q9NWV8	Q8TEM1	0.001167683978565
Q9UI10	P39023	0.0011676828144118
P54819	Q9NS66	0.0011676823487505
P16278	P25398	0.001167680718936
Q9UKD2	P60900	0.0011676806025207
P62318	Q92575	0.0011676801368594
P28074	Q96DI7	0.001167680020444
O95183	Q00839	0.0011676795547828
P15170	Q14258	0.0011676790891215
O60716	O75533	0.001167676760815
Q9Y262	P55072	0.0011676754802465
Q9BYG3	Q15437	0.0011676688445731
Q9UQ80	Q9ULF5	0.0011676675640046
Q96F63	P68032	0.001167666981928
Q15773	Q86X95	0.0011676663998514
P61964	Q9Y490	0.0011676655849441
Q8NFR9	P30041	0.0011676651192829
P08758	Q96DE5	0.0011676646536216
Q92504	Q9Y6M1	0.0011676645372062
P04908	P61981	0.0011676643043756
Q9Y5I1	P08195	0.001167664071545
Q9H2W6	P27797	0.0011676639551296
P51991	Q8IY26	0.0011676620924845
Q12904	P50395	0.0011676617432385
P35580	P02786	0.0011676599970087
Q9Y2S7	Q13257	0.0011676599970087
Q14157	P25101	0.0011676595313474
P10253	Q8TBF4	0.0011676591821014
Q9Y6W5	Q9UI30	0.0011676590656861
P35580	Q13405	0.0011676583671942
Q14980	Q99576	0.001167656853795
A5YKK6	P07737	0.0011676559224724
P28325	P50502	0.0011676558060571
Q00005	Q6P5R6	0.0011676556896418
P41229	P62913	0.0011676553403958
P22061	O15409	0.0011676551075652
P22392	Q9H8H3	0.0011676537105813
P62937	Q3KNT9	0.0011676537105813
Q9NWR8	Q14974	0.0011676534777507
Q9BRP0	P62140	0.0011676526628434
P33316	P29144	0.0011676524300128
P50750	Q15738	0.0011676519643515
P08708	Q9UBU6	0.0011676517315208
Q9BVQ7	P26583	0.0011676517315208
Q5D862	Q8N122	0.0011676512658596
Q13232	P24928	0.0011676510330289
Q6NZI2	P61978	0.001167650334537
P35813	P14314	0.0011676487047225
Q96GD4	P58107	0.0011676483554765
P50454	P31350	0.0011676480062305
Q9NV88	Q9UJV9	0.0011676469584926
P53708	P17844	0.0011676460271701
Q8IW35	P62269	0.0011676449794322
Q13895	Q6PIL6	0.0011676445137709
P27816	P13498	0.0011676439316943
Q8WVM8	P07737	0.0011676435824483
P51153	Q16543	0.001167643116787
Q86X02	P27797	0.0011676417198032
P56945	P27797	0.0011676417198032
Q15084	Q92530	0.0011676416033878
Q9NVK5	P49411	0.0011676414869725
O43148	O60271	0.0011676411377266
P98066	P07339	0.0011676396243274
P62993	Q14192	0.0011676391586661
P12004	O95678	0.0011676379945129
O60906	P15531	0.0011676377616822
Q92870	Q9Y679	0.0011676377616822
P17174	Q08623	0.0011676374124363
O14976	23392	0.0011676371796056
O15060	Q15084	0.001167636248283
Q6P9G9	Q04837	0.001167636248283
O95486	P82914	0.0011676348512992
Q9NXE4	P55884	0.0011676341528072
P01236	P40925	0.0011676319409161
Q9UPY3	P61163	0.0011676305439323
P34897	Q9HAP6	0.001167629729025
Q9H7D7	Q9ULV4	0.001167629729025
P36544	P23284	0.001167629729025
P23284	Q96IK1	0.001167629729025
P36542	Q9BQ70	0.0011676283320412
Q9Y6G5	P62136	0.0011676279827952
P02768	O94782	0.0011676267022266
Q01105	Q9HB09	0.0011676254216581
Q9BZP6	Q92688	0.0011676254216581
P49815	P30041	0.0011676250724121
P78362	P42677	0.0011676249559968
Q9BWJ5	P45954	0.0011676237918436
P00441	Q9UKG9	0.0011676229769364
P00441	P07510	0.0011676229769364
P51659	Q9UI36	0.0011676220456138
O43169	Q16626	0.0011676208814606
P14091	Q09161	0.0011676207650452
P18074	O00571	0.0011676185531541
P00558	Q5TID7	0.0011676180874928
Q02543	P34949	0.0011676179710775
Q9ULK2	O43813	0.0011676173890009
O43813	O95971	0.0011676173890009
P14778	P13667	0.0011676165740936
P98077	P05388	0.0011676156427711
O95721	O14744	0.0011676145950332
P52655	P48047	0.00116761343088
A1L0T0	Q52LJ0	0.0011676129652187
P12268	Q96AE4	0.0011676124995574
Q9GZR7	P61619	0.0011676120338961
P15621	P63208	0.0011676118010655
Q13868	P24539	0.0011676104040816
Q6ZP80	P07900	0.0011676102876663
Q9H9G7	O00487	0.0011676099384203
P67809	Q309B1	0.0011676093563437
P21953	Q99567	0.0011676093563437
P16083	Q9H6H4	0.0011676090070977
P51878	P50395	0.0011676086578518
P50395	P18075	0.0011676086578518
Q9UKY7	O94927	0.0011676072608679
P25789	Q92685	0.0011676070280373
Q99729	Q9UII2	0.0011676050489768
Q96K30	Q06830	0.0011676049325615
Q14691	P16949	0.0011676043504849
Q9BUQ8	P61962	0.0011676037684082
Q9H0U4	P07900	0.0011676036519929
Q15370	Q92569	0.0011676031863316
Q8N461	O43143	0.0011676019057631
P18669	Q9UBW5	0.0011676014401018
P18669	Q5M9Q1	0.0011676014401018
Q13133	Q15084	0.0011676009744405
P27540	P53621	0.0011676005087792
P07814	Q8NHS0	0.0011676002759486
P07900	Q8N2K1	0.0011676002759486
Q96RS6	P61604	0.0011675999267026
O75475	P61163	0.001167599344626
Q9UBQ5	Q8NBX0	0.0011675991117954
P12268	Q99909	0.0011675984133034
P62857	P32121	0.0011675978312268
Q8NBS9	Q96HY6	0.0011675974819809
Q5T013	Q96DI7	0.0011675962014123
Q8NET5	Q09028	0.0011675959685817
O14818	A1A4G5	0.0011675958521664
Q9UK96	Q96AE4	0.0011675949208438
A0PJX2	P61981	0.0011675944551825
Q9BS92	Q15046	0.0011675938731059
P06744	Q9Y3B3	0.001167592476122
P40429	Q9NZQ3	0.0011675882851704
P62805	Q9NTQ9	0.0011675880523398
Q96SA4	P62750	0.0011675857240334
P15121	Q13263	0.0011675850255414
Q9GZQ4	P46778	0.0011675849091261
P30837	P60153	0.0011675839778035
Q9Y2S7	P51955	0.0011675819987431
Q2TAA2	Q9Y617	0.0011675817659124
P35232	O95183	0.0011675809510052
P51665	Q14980	0.0011675800196826
Q8WWY3	23392	0.0011675799032673
Q9H6R4	Q96KA5	0.0011675799032673
P10398	Q9H000	0.0011675799032673
Q9C0C9	Q9UID3	0.0011675799032673
Q9Y221	P53621	0.0011675799032673
Q8WWY3	Q8NBU5	0.0011675799032673
Q9UDR5	P63165	0.0011675788555294
P11940	Q5TF21	0.0011675788555294
P55036	P56556	0.0011675788555294
O00299	O95163	0.0011675788555294
Q8N726	O43660	0.0011675788555294
P11047	P47897	0.0011675788555294
Q10570	Q8N443	0.0011675781570374
P08133	Q99567	0.0011675774585455
O95232	P46736	0.0011675772257149
Q6DKI2	P10599	0.0011675772257149
O00483	Q6UX04	0.0011675771092996
P49798	O00571	0.0011675769928842
Q8TDB4	P39687	0.0011675767600536
Q9BW60	Q13263	0.0011675766436383
Q8NCA5	P15531	0.001167575828731
Q86WX3	Q14974	0.001167575479485
P58215	Q92499	0.0011675752466544
P83731	Q96DS6	0.0011675744317471
O15260	P26599	0.0011675743153318
Q1KMD3	P63244	0.0011675743153318
O14980	Q9Y2K3	0.0011675736168399
P12268	Q96DS6	0.0011675721034407
Q14974	Q0VGL1	0.0011675715213641
P49327	Q9HAW8	0.0011675711721181
P27708	Q04771	0.0011675709392875
Q9BXI2	P61981	0.0011675708228722
Q9UHP6	P61981	0.0011675708228722
Q02878	Q9BSH3	0.0011675708228722
Q9NZI8	Q04760	0.0011675708228722
P30041	Q92530	0.0011675705900415
Q16576	P78317	0.0011675704736262
P27694	Q5VV52	0.001167569658719
Q14694	Q12798	0.0011675675632432
O43795	P63279	0.0011675673304125
Q99615	P61086	0.001167565700598
Q96KR1	Q96SY0	0.0011675648856908
P31153	Q93062	0.0011675644200295
O95661	O00571	0.0011675625573843
Q9NTX5	P00558	0.0011675625573843
Q16891	Q14112	0.0011675623245537
O43303	O00505	0.0011675608111545
Q8N3Y3	P30050	0.00116755918134
Q9Y262	O43291	0.0011675583664327
Q9H5F2	P62241	0.0011675560381263
P09012	P30876	0.001167555572465
P16083	Q8WXA3	0.0011675531277433
P16083	O95813	0.0011675531277433
Q5SVS4	P31947	0.001167552312836
Q5SXH7	P31947	0.001167552312836
Q9H7B4	P30048	0.0011675521964207
Q92769	Q9H8K7	0.0011675507994368
Q9BXM7	P24534	0.0011675505666062
Q13151	P21281	0.0011675495188683
P49368	P06744	0.0011675482382997
Q9NRR6	Q99729	0.0011675476562231
Q8IW52	P30041	0.0011675476562231
Q9P1Z3	P09211	0.0011675476562231
Q16790	Q14103	0.0011675476562231
Q9BX93	P30041	0.0011675476562231
Q9H6Q4	Q14103	0.0011675476562231
Q53H54	Q99729	0.0011675476562231
P51854	Q14103	0.0011675476562231
P32119	Q9UQ74	0.0011675476562231
Q99729	Q8N8M0	0.0011675476562231
Q96A70	Q9Y3I0	0.0011675476562231
Q6ZVK8	Q14103	0.0011675476562231
Q96A98	P62263	0.0011675476562231
Q10570	Q2TBA0	0.0011675476562231
P55107	P09211	0.0011675476562231
Q96A70	Q92499	0.0011675476562231
P09211	Q16659	0.0011675476562231
P0DP24	Q9HA90	0.0011675476562231
Q5I0X4	Q14103	0.0011675476562231
Q99729	P35218	0.0011675476562231
Q5M8T2	P10412	0.0011675476562231
Q9H4B8	P09211	0.0011675476562231
P40259	P08758	0.0011675476562231
P14314	P30711	0.0011675476562231
P53396	Q8IXA5	0.0011675476562231
Q9H6B4	P0DP24	0.0011675476562231
P32119	Q96A70	0.0011675476562231
Q6P1K1	P62263	0.0011675476562231
Q08380	P41235	0.0011675476562231
Q16654	P09211	0.0011675476562231
Q14103	P34130	0.0011675476562231
Q99729	Q9BRL7	0.0011675476562231
Q9H0T7	Q14103	0.0011675476562231
P30711	P31946	0.0011675476562231
Q99729	Q9UJM8	0.0011675476562231
Q6UW10	Q14103	0.0011675476562231
Q04917	Q8TCW7	0.0011675476562231
P53396	Q9ULK0	0.0011675476562231
P34982	Q14103	0.0011675476562231
P32942	Q14103	0.0011675476562231
Q9HCP6	Q14103	0.0011675476562231
P08758	Q16774	0.0011675476562231
Q86YW0	P09211	0.0011675476562231
P08758	O95976	0.0011675476562231
Q08380	P54315	0.0011675476562231
P01127	P00505	0.0011675476562231
P35573	P19438	0.0011675476562231
Q08380	Q5T5N4	0.0011675476562231
Q2NKX9	Q04837	0.0011675476562231
P08758	Q8TEA7	0.0011675476562231
Q99677	Q14444	0.0011675476562231
Q9UN71	P00505	0.0011675476562231
P00505	Q8TEA7	0.0011675476562231
P01185	P35573	0.0011675476562231
P08758	Q14990	0.0011675476562231
Q08380	O95081	0.0011675476562231
P27635	P30679	0.0011675476562231
Q04837	Q96G79	0.0011675476562231
Q08380	Q8TCW7	0.0011675476562231
Q15849	P09211	0.0011675476562231
P14314	Q8IW52	0.0011675476562231
Q86XD8	Q99729	0.0011675476562231
Q9NVA4	P09211	0.0011675476562231
Q96A56	P09211	0.0011675476562231
Q16853	P09211	0.0011675476562231
Q99729	Q86YC3	0.0011675476562231
Q14103	P50895	0.0011675476562231
P10412	O43247	0.0011675476562231
Q99729	Q9HAY6	0.0011675476562231
Q99729	Q5FYB1	0.0011675476562231
Q99729	Q32MK0	0.0011675476562231
Q99729	Q9UHM6	0.0011675476562231
Q14103	Q969H0	0.0011675476562231
Q8TCW7	P31946	0.0011675476562231
Q86WD7	Q14103	0.0011675476562231
P49221	Q14103	0.0011675476562231
Q9Y3I0	Q96A98	0.0011675476562231
P48506	P12004	0.0011675476562231
Q9UBC0	P12004	0.0011675476562231
Q99729	Q6ZMP0	0.0011675476562231
Q99729	P20472	0.0011675476562231
Q9UBC0	P07737	0.0011675476562231
Q9BZ11	Q14103	0.0011675476562231
P09211	Q9UHM6	0.0011675476562231
Q13303	P09211	0.0011675476562231
Q96A70	P09211	0.0011675476562231
Q99729	Q0VGE8	0.0011675476562231
O95460	Q14103	0.0011675476562231
Q6QAJ8	Q14103	0.0011675476562231
Q10570	Q9BUK0	0.0011675476562231
Q9UJ83	P62263	0.0011675476562231
P54727	Q9UK11	0.0011675476562231
O43307	Q04837	0.0011675476562231
Q9UHA7	Q09028	0.0011675476562231
P54727	O95466	0.0011675476562231
Q8N511	P35573	0.0011675476562231
P14314	Q9BX93	0.0011675476562231
Q7Z5H3	Q09028	0.0011675476562231
P30041	Q9H1F0	0.0011675476562231
P21912	Q9Y6C2	0.0011675476562231
Q8IWV2	O95429	0.0011675476562231
P18669	148898	0.0011675476562231
Q10570	Q494X3	0.0011675476562231
P32119	Q8WYP3	0.0011675476562231
Q9H6B4	Q15084	0.0011675476562231
Q92737	Q14103	0.0011675476562231
Q04837	Q9UNT1	0.0011675476562231
Q8IYA7	P21912	0.0011675476562231
Q8WW62	P31946	0.0011675476562231
Q9P296	P07737	0.0011675476562231
P35218	Q02809	0.0011675476562231
Q96LC7	Q10570	0.0011675476562231
Q8N0Z3	P09211	0.0011675476562231
Q96LM9	O95429	0.0011675476562231
Q13976	Q04837	0.0011675476562231
Q13976	P31946	0.0011675476562231
Q9H0B8	Q09028	0.0011675476562231
P13797	Q9UQV4	0.0011675476562231
Q8IYA7	P14314	0.0011675476562231
Q9Y6Z7	P08865	0.0011675476562231
Q96T68	Q09028	0.0011675476562231
Q9UJ83	Q04837	0.0011675476562231
P54727	Q86XD5	0.0011675476562231
Q9BZM6	Q09028	0.0011675476562231
P60602	Q9Y3I0	0.0011675476562231
P62263	P0CK96	0.0011675476562231
P32519	P12004	0.0011675476562231
P42677	P22415	0.0011675476562231
Q9H0B8	P06748	0.0011675476562231
Q99729	P16452	0.0011675476562231
Q7Z5A8	Q96PK6	0.0011675476562231
Q9UNA4	O75390	0.0011675476562231
P09622	Q93086	0.0011675476562231
O43447	Q495N2	0.0011675476562231
O75390	Q8N3C7	0.0011675476562231
P53674	O95429	0.0011675476562231
P13797	P49913	0.0011675476562231
Q15084	Q96T59	0.0011675476562231
P06748	Q5HYK9	0.0011675476562231
Q9Y2C9	O95429	0.0011675476562231
P32119	Q01524	0.0011675476562231
Q1EHB4	Q96PK6	0.0011675476562231
O43447	P04278	0.0011675476562231
Q13283	Q8NA57	0.0011675476562231
Q96L34	O75390	0.0011675476562231
O43615	Q494X3	0.0011675476562231
P13797	P04070	0.0011675476562231
Q13316	Q9UJV9	0.0011675476562231
Q8N9W6	O75390	0.0011675476562231
P21912	P07101	0.0011675476562231
P36578	Q7Z402	0.0011675476562231
Q13283	Q9GZW8	0.0011675476562231
Q9P296	O43447	0.0011675476562231
Q04837	Q5SZQ8	0.0011675476562231
Q04917	Q9UIV8	0.0011675476562231
O95976	P30041	0.0011675476562231
Q6UWZ7	P06748	0.0011675476562231
O14717	Q96PK6	0.0011675476562231
P18669	P01375	0.0011675476562231
P09622	Q16322	0.0011675476562231
Q92187	Q96PK6	0.0011675476562231
O43296	O43175	0.0011675476562231
P54727	Q9BUK0	0.0011675476562231
P07355	O60575	0.0011675476562231
Q10570	P0CG30	0.0011675476562231
P54727	Q15327	0.0011675476562231
Q6PB30	P31946	0.0011675476562231
O43175	Q9NX31	0.0011675476562231
Q9Y3I0	Q6NX49	0.0011675476562231
Q04917	Q6PB30	0.0011675476562231
Q9P272	Q02809	0.0011675476562231
Q6ZMJ2	O43175	0.0011675476562231
P36873	Q6NXR0	0.0011675476562231
P35573	Q9H1F0	0.0011675476562231
Q99729	Q9NRH3	0.0011675476562231
Q9NQU5	Q02809	0.0011675476562231
O43175	Q5TBC7	0.0011675476562231
O43175	P60321	0.0011675476562231
Q10570	Q96FT7	0.0011675476562231
Q5JNZ3	P21912	0.0011675476562231
Q02809	Q6N075	0.0011675476562231
P42677	145946	0.0011675476562231
Q04759	P61981	0.0011675476562231
P08758	A2RUU4	0.0011675476562231
Q9HBE4	P61981	0.0011675476562231
P56539	Q02809	0.0011675476562231
P32119	P04070	0.0011675476562231
P14314	P57727	0.0011675476562231
P02763	O43175	0.0011675476562231
P52564	Q09028	0.0011675476562231
P36873	Q8IZL2	0.0011675476562231
Q6PB30	P62263	0.0011675476562231
P14314	Q9NRH3	0.0011675476562231
P14314	Q9H7V2	0.0011675476562231
O76038	Q04837	0.0011675476562231
Q10570	Q9HD89	0.0011675476562231
P06753	Q9Y6L6	0.0011675476562231
P54727	P09326	0.0011675476562231
P46721	P14314	0.0011675476562231
Q8IXS2	Q02809	0.0011675476562231
P36578	Q9Y6L6	0.0011675476562231
O60575	P67809	0.0011675476562231
Q10570	Q496J9	0.0011675476562231
Q9ULT0	Q04837	0.0011675476562231
Q04917	Q9UBL9	0.0011675476562231
P54727	Q96F85	0.0011675476562231
Q8IVN8	P10412	0.0011675476562231
Q99729	Q9UJ83	0.0011675476562231
P18848	O43175	0.0011675476562231
Q99954	O95429	0.0011675476562231
Q13671	Q09028	0.0011675476562231
Q9UJY4	Q04837	0.0011675476562231
P36873	Q9H6B4	0.0011675476562231
Q9Y3I0	Q9UBL9	0.0011675476562231
P32119	Q6GMR7	0.0011675476562231
Q9Y286	O95429	0.0011675476562231
P08758	A2VDF0	0.0011675476562231
Q9Y286	P09211	0.0011675476562231
P32119	Q9H1B4	0.0011675476562231
Q10570	P28908	0.0011675476562231
O43307	P30041	0.0011675476562231
P21912	Q9NRH3	0.0011675476562231
Q9UHA7	O43175	0.0011675476562231
P62263	Q9Y5C1	0.0011675476562231
Q9Y5F2	P30041	0.0011675476562231
Q16790	O43175	0.0011675476562231
P32119	P16233	0.0011675476562231
Q6PB30	P54819	0.0011675476562231
P01570	O43175	0.0011675476562231
Q96FA3	O95429	0.0011675476562231
O43175	P13631	0.0011675476562231
P54819	Q9Y5T5	0.0011675476562231
Q10570	Q9NSC7	0.0011675476562231
Q08380	Q9NSC7	0.0011675476562231
P12004	Q8WYQ3	0.0011675476562231
P54727	Q52LD8	0.0011675476562231
O94779	Q96PK6	0.0011675476562231
P51813	Q13283	0.0011675476562231
O43447	Q6PEZ8	0.0011675476562231
P27635	Q9Y278	0.0011675476562231
O75390	Q9UJY1	0.0011675476562231
P06753	P49913	0.0011675476562231
O43447	Q5SZQ8	0.0011675476562231
P12004	P52564	0.0011675476562231
Q7Z7L9	Q96PK6	0.0011675476562231
Q96PK6	Q9Y251	0.0011675476562231
P18669	Q6P4F7	0.0011675476562231
P13797	Q8N138	0.0011675476562231
O43683	P30048	0.0011675476562231
Q92499	Q9H0I9	0.0011675476562231
O43447	148898	0.0011675476562231
Q96PK6	Q9NSC7	0.0011675476562231
Q9P219	O75390	0.0011675476562231
P21912	O43663	0.0011675476562231
P12004	P55773	0.0011675476562231
Q96PK6	Q8IVU3	0.0011675476562231
Q6UW10	O43447	0.0011675476562231
Q9UNA4	P09211	0.0011675476562231
P07737	Q92832	0.0011675476562231
Q9Y286	O75390	0.0011675476562231
P30048	Q494X3	0.0011675476562231
Q9BX97	Q15084	0.0011675476562231
O43447	Q6NT52	0.0011675476562231
Q96CQ1	Q13283	0.0011675476562231
O15389	Q96PK6	0.0011675476562231
Q96PK6	P08842	0.0011675476562231
Q04917	P07205	0.0011675476562231
191585	O75390	0.0011675476562231
Q6ZSG2	O75390	0.0011675476562231
Q9UHA7	Q96PK6	0.0011675476562231
O43447	Q3SXZ7	0.0011675476562231
Q9P296	Q96PK6	0.0011675476562231
P13797	Q9GZP0	0.0011675476562231
P0C7W6	Q15084	0.0011675476562231
P18669	P51172	0.0011675476562231
Q15084	Q96C74	0.0011675476562231
Q13283	Q6ISB3	0.0011675476562231
P06748	P15169	0.0011675476562231
Q13283	Q8N9F8	0.0011675476562231
Q15084	Q9H553	0.0011675476562231
P67809	P15169	0.0011675476562231
O43447	O15484	0.0011675476562231
Q7Z5V6	O43615	0.0011675476562231
P13797	Q96Q42	0.0011675476562231
P12004	Q9H2A2	0.0011675476562231
Q6ZMN8	P09622	0.0011675476562231
Q8TAP6	O43447	0.0011675476562231
P21757	O43143	0.0011675476562231
O60575	Q96PK6	0.0011675476562231
Q9UGQ3	P09211	0.0011675476562231
O75881	P07737	0.0011675476562231
Q96PK6	Q9Y365	0.0011675476562231
P13797	O15342	0.0011675476562231
Q9H9Y4	Q13283	0.0011675476562231
Q96NS5	Q13283	0.0011675476562231
Q9ULW2	P00505	0.0011675476562231
Q01860	O95429	0.0011675476562231
P06748	Q6ISB3	0.0011675476562231
P54253	P05455	0.0011675476562231
Q2M3T9	P09211	0.0011675476562231
P01375	P07737	0.0011675476562231
P27635	Q8N3C7	0.0011675476562231
Q13797	O75390	0.0011675476562231
Q13283	Q70Z44	0.0011675476562231
P14317	P30048	0.0011675476562231
Q15768	O75390	0.0011675476562231
Q13283	P50895	0.0011675476562231
P0CG30	P07737	0.0011675476562231
Q92499	P30679	0.0011675476562231
Q9HBV1	Q96PK6	0.0011675476562231
P06748	Q9HCS2	0.0011675476562231
P30048	Q14699	0.0011675476562231
P00740	P07737	0.0011675476562231
Q9ULW2	P09211	0.0011675476562231
Q04917	P14317	0.0011675476562231
Q99729	P05546	0.0011675476562231
P08758	P22891	0.0011675476562231
Q04917	O43918	0.0011675476562231
Q8NFM7	P53396	0.0011675476562231
Q13797	Q09028	0.0011675476562231
Q08380	Q6P499	0.0011675476562231
Q969T4	P12004	0.0011675476562231
Q6ZSG2	Q96PK6	0.0011675476562231
P12004	Q14246	0.0011675476562231
Q9Y2B1	P31946	0.0011675476562231
Q9UNH5	P06748	0.0011675476562231
P11487	P30048	0.0011675476562231
Q9BUP3	P30048	0.0011675476562231
Q92499	P50895	0.0011675476562231
Q14444	Q01524	0.0011675476562231
P58743	O95429	0.0011675476562231
P43355	Q09028	0.0011675476562231
P56915	Q09028	0.0011675476562231
P14314	P63215	0.0011675476562231
P08758	Q9H4B8	0.0011675476562231
P15882	Q14103	0.0011675476562231
Q15078	P10412	0.0011675476562231
Q7LFX5	P35573	0.0011675476562231
O75072	O95429	0.0011675476562231
Q9Y3I0	Q16281	0.0011675476562231
P00505	Q8TE60	0.0011675476562231
P15882	Q9UJV9	0.0011675476562231
Q8IVN3	P18669	0.0011675476562231
P01574	P08865	0.0011675476562231
Q6ZVK8	P08865	0.0011675476562231
P26641	Q9UBY5	0.0011675476562231
Q8N9M1	P42677	0.0011675476562231
Q99729	P63215	0.0011675476562231
P05186	P07737	0.0011675476562231
A2RU30	O43615	0.0011675476562231
O14944	O95429	0.0011675476562231
P13797	Q9HCP6	0.0011675476562231
P06748	O14921	0.0011675476562231
Q13283	Q9NST1	0.0011675476562231
O95500	P31946	0.0011675476562231
Q92826	P30048	0.0011675476562231
Q01523	P35573	0.0011675476562231
Q96PK6	Q86YC3	0.0011675476562231
Q9Y272	Q92499	0.0011675476562231
O43447	Q8N131	0.0011675476562231
Q7Z5V6	O75390	0.0011675476562231
Q9BUP3	P31946	0.0011675476562231
P26641	Q9BUP3	0.0011675476562231
P30048	Q9GZU5	0.0011675476562231
Q04837	P16150	0.0011675476562231
Q53GI3	O43447	0.0011675476562231
P09622	Q9UBY5	0.0011675476562231
P04278	O95429	0.0011675476562231
P19526	O75390	0.0011675476562231
O60225	P62263	0.0011675476562231
Q9Y5H8	Q92499	0.0011675476562231
P53396	O75596	0.0011675476562231
O43175	Q5SZQ8	0.0011675476562231
Q86YT5	Q96PK6	0.0011675476562231
P13797	Q6DN14	0.0011675476562231
P13797	Q13309	0.0011675476562231
P13797	Q01151	0.0011675476562231
Q13283	P36508	0.0011675476562231
P09622	P24394	0.0011675476562231
Q9Y4K0	P30048	0.0011675476562231
O95870	P06748	0.0011675476562231
P12004	Q13522	0.0011675476562231
Q96PK6	Q8N8M0	0.0011675476562231
P09622	Q3KRB8	0.0011675476562231
Q96PK6	Q9BZ11	0.0011675476562231
P46098	P30048	0.0011675476562231
Q8IUD6	Q96PK6	0.0011675476562231
P36873	Q6P9F7	0.0011675476562231
Q9NX74	P12004	0.0011675476562231
P09917	P30048	0.0011675476562231
Q7Z5L7	P00505	0.0011675476562231
P54922	O43175	0.0011675476562231
A4D1T9	P10412	0.0011675476562231
P08758	Q86XH1	0.0011675476562231
Q9H3D4	P00505	0.0011675476562231
Q49AH0	P14314	0.0011675476562231
P00505	Q4G0W2	0.0011675476562231
P14314	Q8IV20	0.0011675476562231
Q08380	P01189	0.0011675476562231
P12004	Q502X0	0.0011675476562231
Q14CS0	P61981	0.0011675476562231
Q08380	Q92636	0.0011675476562231
P26641	Q9NV35	0.0011675476562231
Q8IYM1	Q92945	0.0011675476562231
P08758	Q8NEP7	0.0011675476562231
Q08380	Q9HD89	0.0011675476562231
O00167	Q9UJV9	0.0011675476562231
P43251	P31946	0.0011675476562231
P06748	P08473	0.0011675476562231
P21912	Q8NI17	0.0011675476562231
P08865	Q9NV35	0.0011675476562231
P54727	Q8IV20	0.0011675476562231
P49221	P00505	0.0011675476562231
P00505	Q15768	0.0011675476562231
P08473	P30041	0.0011675476562231
Q8N9W6	P26641	0.0011675476562231
P00505	Q14627	0.0011675476562231
Q10570	Q96N96	0.0011675476562231
Q9H2A2	P00505	0.0011675476562231
Q08380	Q9HB21	0.0011675476562231
P12104	Q99729	0.0011675476562231
Q08380	O15296	0.0011675476562231
P53396	Q460N3	0.0011675476562231
P13797	O43918	0.0011675476562231
P27635	O60809	0.0011675476562231
Q13296	P00505	0.0011675476562231
P08865	Q2NL98	0.0011675476562231
Q10570	P55290	0.0011675476562231
P0CK96	O95429	0.0011675476562231
Q9H0B3	P00505	0.0011675476562231
Q8N715	O95429	0.0011675476562231
P30041	P30047	0.0011675476562231
O43903	P09211	0.0011675476562231
Q5VW00	Q14444	0.0011675476562231
P00505	Q9H4B8	0.0011675476562231
P0DP24	Q9BQS6	0.0011675476562231
Q52LD8	Q04837	0.0011675476562231
P13797	Q8N9F0	0.0011675476562231
P00505	Q9BY11	0.0011675476562231
Q9NP70	P10412	0.0011675476562231
P08758	P56705	0.0011675476562231
P06748	Q494X3	0.0011675476562231
P49913	P30041	0.0011675476562231
Q9BUV8	P53396	0.0011675476562231
Q08380	Q13797	0.0011675476562231
Q5T9C2	Q02809	0.0011675476562231
P09917	P07737	0.0011675476562231
P32119	Q9BQ31	0.0011675476562231
P28335	Q14444	0.0011675476562231
Q08380	P16233	0.0011675476562231
Q10570	P01148	0.0011675476562231
Q04837	Q8WTU0	0.0011675476562231
P21912	Q16281	0.0011675476562231
Q13797	P30041	0.0011675476562231
Q99729	Q8WYK0	0.0011675476562231
Q08380	Q9NRE1	0.0011675476562231
Q9NZ94	P35573	0.0011675476562231
Q8NEP7	O43175	0.0011675476562231
Q53GI3	P26641	0.0011675476562231
Q04917	P50221	0.0011675476562231
P32119	Q53SZ7	0.0011675476562231
Q8NEP7	P54819	0.0011675476562231
P14314	Q2NL98	0.0011675476562231
O15195	P08865	0.0011675476562231
P26641	Q9NPC6	0.0011675476562231
Q08380	Q9H0A9	0.0011675476562231
O15123	P61981	0.0011675476562231
Q08380	Q9BQE6	0.0011675476562231
Q14103	P20309	0.0011675476562231
Q6ZMN8	P30041	0.0011675476562231
O00534	P61981	0.0011675476562231
P06748	Q15744	0.0011675476562231
P26641	Q13496	0.0011675476562231
Q08380	Q53F39	0.0011675476562231
O43175	Q16878	0.0011675476562231
Q13671	P00505	0.0011675476562231
Q9NRR6	P08865	0.0011675476562231
P32119	P21397	0.0011675476562231
P36873	O43187	0.0011675476562231
Q6ZNM6	P30041	0.0011675476562231
Q96C74	P53396	0.0011675476562231
P11086	P00505	0.0011675476562231
P12104	Q04837	0.0011675476562231
P26641	O95500	0.0011675476562231
P36578	Q14005	0.0011675476562231
P35573	Q9NV35	0.0011675476562231
Q6UW10	Q09028	0.0011675476562231
P21953	O43447	0.0011675476562231
Q14444	P50895	0.0011675476562231
Q14444	P63215	0.0011675476562231
P26641	Q53SZ7	0.0011675476562231
P0CI25	P08865	0.0011675476562231
P26641	Q9BZM6	0.0011675476562231
Q86WR6	P53396	0.0011675476562231
P61981	O43918	0.0011675476562231
P00505	Q6UW02	0.0011675476562231
Q16589	O95429	0.0011675476562231
Q86WK7	P08865	0.0011675476562231
Q8TAG5	P67809	0.0011675476562231
Q99729	P09917	0.0011675476562231
P11086	P10412	0.0011675476562231
Q09028	P14780	0.0011675476562231
P58743	P62263	0.0011675476562231
P00326	Q9Y3I0	0.0011675476562231
P01127	P26641	0.0011675476562231
P06753	P50221	0.0011675476562231
P42677	Q7Z6I8	0.0011675476562231
P14598	Q04837	0.0011675476562231
Q8NHS4	P12004	0.0011675476562231
Q9Y3I0	Q86WR6	0.0011675476562231
P08758	Q9H0B8	0.0011675476562231
P10412	O60294	0.0011675476562231
Q14CS0	Q9Y3I0	0.0011675476562231
Q96C45	P08865	0.0011675476562231
Q2NKX9	P62263	0.0011675476562231
P26641	Q9UHL4	0.0011675476562231
P55285	P06748	0.0011675476562231
P06753	O15296	0.0011675476562231
P00505	P01189	0.0011675476562231
Q9HB96	Q02809	0.0011675476562231
P08758	653219	0.0011675476562231
P27635	Q02080	0.0011675476562231
Q08380	Q96C74	0.0011675476562231
P20292	Q9UJV9	0.0011675476562231
P32119	P63215	0.0011675476562231
Q99742	P00505	0.0011675476562231
P21912	P48051	0.0011675476562231
Q9NP70	P21912	0.0011675476562231
P26641	P20472	0.0011675476562231
P33151	Q10570	0.0011675476562231
P00505	Q92832	0.0011675476562231
P13797	P32881	0.0011675476562231
Q4W5P6	O95429	0.0011675476562231
Q04917	O00534	0.0011675476562231
P08758	P52564	0.0011675476562231
Q14444	Q86UE3	0.0011675476562231
Q9Y3I0	P49789	0.0011675476562231
Q9H8V3	O95429	0.0011675476562231
Q9GZX3	P30041	0.0011675476562231
Q10570	P20292	0.0011675476562231
Q99729	P20853	0.0011675476562231
Q9Y603	Q96PK6	0.0011675476562231
P49753	O95429	0.0011675476562231
Q15915	P62263	0.0011675476562231
Q04917	Q5T1C6	0.0011675476562231
Q9NWW0	P31946	0.0011675476562231
P18507	P00505	0.0011675476562231
Q99729	Q8WWY8	0.0011675476562231
Q10570	P12272	0.0011675476562231
Q8NEH6	O95429	0.0011675476562231
P00505	Q5T1C6	0.0011675476562231
Q14444	Q9Y468	0.0011675476562231
Q8WU08	P30041	0.0011675476562231
P54819	Q96M96	0.0011675476562231
P32119	Q96AD5	0.0011675476562231
P14314	Q9P0M6	0.0011675476562231
P54253	Q9Y617	0.0011675476562231
P21912	Q8IZF0	0.0011675476562231
P32119	Q9UI38	0.0011675476562231
Q9Y3I0	Q9BYZ6	0.0011675476562231
Q14444	Q96FX2	0.0011675476562231
Q9Y3I0	O00755	0.0011675476562231
Q14444	Q969S8	0.0011675476562231
P21912	Q96PP9	0.0011675476562231
Q5JX71	O95429	0.0011675476562231
Q7Z4N8	P08865	0.0011675476562231
Q6ZMJ2	P08195	0.0011675476562231
P32119	Q6UXT9	0.0011675476562231
Q96C45	P30041	0.0011675476562231
Q96PH1	Q9Y3I0	0.0011675476562231
Q9NQG1	O95429	0.0011675476562231
Q14444	O94827	0.0011675476562231
A1L4H1	P61981	0.0011675476562231
Q9NQ35	P61981	0.0011675476562231
P32119	A4D2B0	0.0011675476562231
P50120	Q9Y3I0	0.0011675476562231
Q04917	Q9NY56	0.0011675476562231
Q9HCJ6	P42677	0.0011675476562231
P21912	Q8TDY4	0.0011675476562231
P54727	Q9NY56	0.0011675476562231
P67809	Q9Y2J0	0.0011675476562231
P18669	Q9UI38	0.0011675476562231
Q8N6N2	Q09028	0.0011675476562231
P54727	Q8N4Y2	0.0011675476562231
Q2NKX9	P54819	0.0011675476562231
Q96CN5	Q02809	0.0011675476562231
P29459	P08865	0.0011675476562231
Q7Z4N8	P30041	0.0011675476562231
O43175	Q8TCX5	0.0011675476562231
Q9NWZ3	P62263	0.0011675476562231
P54727	Q6B0B8	0.0011675476562231
Q10570	Q16445	0.0011675476562231
Q9UDX4	P00505	0.0011675476562231
P32119	Q3MIR4	0.0011675476562231
P06681	Q9UJV9	0.0011675476562231
Q14444	A1L157	0.0011675476562231
O43299	P53396	0.0011675476562231
P08758	Q9UJX0	0.0011675476562231
P18669	P21757	0.0011675476562231
Q9H3W5	O95429	0.0011675476562231
Q9Y603	Q09028	0.0011675476562231
P06753	Q9UHV8	0.0011675476562231
Q14444	O43157	0.0011675476562231
Q8N6N2	Q04837	0.0011675476562231
Q9BZL1	O95429	0.0011675476562231
Q10570	Q9Y603	0.0011675476562231
P36578	Q7Z5V6	0.0011675476562231
P06748	Q8NHE4	0.0011675476562231
P07451	P31946	0.0011675476562231
Q4G0W2	O95429	0.0011675476562231
O43313	O95429	0.0011675476562231
P54819	Q01860	0.0011675476562231
Q8N511	Q04837	0.0011675476562231
Q9Y3I0	Q9BVH7	0.0011675476562231
Q9Y3I0	P53779	0.0011675476562231
Q04917	Q9NQ35	0.0011675476562231
Q9H3H1	P30041	0.0011675476562231
Q9P296	Q15084	0.0011675476562231
P06753	P07202	0.0011675476562231
Q9Y226	O95429	0.0011675476562231
Q6ZVK8	P31946	0.0011675476562231
P26641	Q8NB12	0.0011675476562231
P12004	Q9HBT8	0.0011675476562231
Q10570	P16233	0.0011675476562231
P06748	P31639	0.0011675476562231
P06748	Q9HAV5	0.0011675476562231
O15263	Q04837	0.0011675476562231
Q14444	Q9UNI1	0.0011675476562231
Q8WXI3	Q96PK6	0.0011675476562231
O43447	Q99578	0.0011675476562231
Q01523	P53396	0.0011675476562231
Q14444	P15169	0.0011675476562231
Q9ULW2	P30048	0.0011675476562231
Q96LC7	P30048	0.0011675476562231
O43447	Q86YS3	0.0011675476562231
P05186	Q13283	0.0011675476562231
Q9Y231	P31946	0.0011675476562231
Q08380	Q4VC12	0.0011675476562231
Q8IXB3	P53396	0.0011675476562231
P18669	Q8IXB3	0.0011675476562231
Q86XJ0	P14314	0.0011675476562231
Q9P121	Q9Y3I0	0.0011675476562231
P0DP24	Q7Z699	0.0011675476562231
Q09028	P30047	0.0011675476562231
Q9UJV9	Q70CQ3	0.0011675476562231
P08758	Q8WWY8	0.0011675476562231
Q8TC05	P42677	0.0011675476562231
P62263	B2RV13	0.0011675476562231
P54819	Q16589	0.0011675476562231
Q04917	Q9UDX4	0.0011675476562231
P56856	P42677	0.0011675476562231
P27635	Q8NEH6	0.0011675476562231
Q9Y3I0	Q6UWB1	0.0011675476562231
Q2TAA8	P42677	0.0011675476562231
Q9UDX4	P14314	0.0011675476562231
Q8N9W6	O95429	0.0011675476562231
Q9Y3I0	P04628	0.0011675476562231
Q9HCJ6	Q04837	0.0011675476562231
Q04917	Q9UI38	0.0011675476562231
Q9NQZ2	O95429	0.0011675476562231
Q8N9W6	P61981	0.0011675476562231
Q09028	P01189	0.0011675476562231
Q08380	191585	0.0011675476562231
Q7LC44	Q04837	0.0011675476562231
P21912	Q6UW49	0.0011675476562231
P0CI25	P30041	0.0011675476562231
Q6K0P9	P09211	0.0011675476562231
P06748	Q6UW49	0.0011675476562231
Q9UDX4	Q09028	0.0011675476562231
Q99729	Q8NFZ3	0.0011675476562231
P26641	Q86XJ0	0.0011675476562231
P07737	Q9Y575	0.0011675476562231
Q8NA57	Q02809	0.0011675476562231
Q6ZN66	O43175	0.0011675476562231
P21217	P62263	0.0011675476562231
P10243	P12004	0.0011675476562231
P54819	Q4G0X9	0.0011675476562231
Q86UX7	O95429	0.0011675476562231
P50120	Q14444	0.0011675476562231
Q2TAA2	P61981	0.0011675476562231
Q9NX36	O95429	0.0011675476562231
Q10570	Q06141	0.0011675476562231
Q8WWX8	P07737	0.0011675476562231
P62263	P30047	0.0011675476562231
Q504Y0	P31946	0.0011675476562231
P12004	Q8TDF6	0.0011675476562231
P32119	Q17R55	0.0011675476562231
Q04917	Q9NRJ7	0.0011675476562231
Q9NX74	P62263	0.0011675476562231
P54727	Q8N3Z3	0.0011675476562231
A4D2B0	P61981	0.0011675476562231
Q9Y3I0	Q9H094	0.0011675476562231
Q9H4Y5	P08758	0.0011675476562231
P13797	O43173	0.0011675476562231
P54819	Q9NWW0	0.0011675476562231
Q1EHB4	P09211	0.0011675476562231
Q99729	Q96PP9	0.0011675476562231
Q5GH77	O95429	0.0011675476562231
Q8N4U5	P07737	0.0011675476562231
P12004	Q8N7K0	0.0011675476562231
Q08380	Q8N6N2	0.0011675476562231
O14657	P61981	0.0011675476562231
O15217	P35573	0.0011675476562231
Q9NVC3	P36578	0.0011675476562231
P06748	O14807	0.0011675476562231
Q6PIV2	P09211	0.0011675476562231
Q9HD89	P30041	0.0011675476562231
Q05D60	P0DP24	0.0011675476562231
Q6NZ63	P09211	0.0011675476562231
Q9NS26	Q14444	0.0011675476562231
Q9NWZ3	P21912	0.0011675476562231
Q9UJV9	Q9NRM6	0.0011675476562231
Q9NZR4	P07737	0.0011675476562231
Q04917	Q9HCJ6	0.0011675476562231
P06748	Q6P9A3	0.0011675476562231
Q6NZ63	P10412	0.0011675476562231
Q6K0P9	P07737	0.0011675476562231
Q99729	Q8N6N2	0.0011675476562231
Q8WTS1	P12004	0.0011675476562231
Q6ZN66	P62263	0.0011675476562231
P32119	Q86UY8	0.0011675476562231
P35573	Q9Y256	0.0011675476562231
Q9Y3I0	148345	0.0011675476562231
P67809	P30047	0.0011675476562231
Q6ZTR5	P09211	0.0011675476562231
Q9Y3I0	P24394	0.0011675476562231
Q8TDF6	P35573	0.0011675476562231
Q10570	Q8N6N2	0.0011675476562231
Q96PP9	Q14103	0.0011675476562231
Q9NY56	P07737	0.0011675476562231
P08758	Q6NZ63	0.0011675476562231
Q5T8I3	Q02809	0.0011675476562231
Q8J025	Q14444	0.0011675476562231
P54727	Q8N2H9	0.0011675476562231
Q9NY56	P61981	0.0011675476562231
Q99497	Q9UBY5	0.0011675476562231
Q9NQ35	P30041	0.0011675476562231
Q9UQF0	Q09028	0.0011675476562231
P13797	P56856	0.0011675476562231
Q9UQF0	P12004	0.0011675476562231
P18507	P07737	0.0011675476562231
A2RRL7	P30041	0.0011675476562231
Q9NZQ9	P06753	0.0011675476562231
P42677	Q9ULZ3	0.0011675476562231
Q09028	Q9ULC6	0.0011675476562231
O15264	Q14444	0.0011675476562231
Q9UBC0	P54819	0.0011675476562231
P54819	P60321	0.0011675476562231
P27635	Q9GZW8	0.0011675476562231
Q14444	Q9BQE6	0.0011675476562231
Q8N9W8	O95429	0.0011675476562231
Q05D60	P09211	0.0011675476562231
Q86UY8	P42677	0.0011675476562231
Q14444	P78381	0.0011675476562231
P18507	Q04837	0.0011675476562231
Q08380	Q2TAA2	0.0011675476562231
P26641	Q96NG8	0.0011675476562231
Q14444	Q9HCS2	0.0011675476562231
Q4VC12	P12004	0.0011675476562231
Q504Y0	Q10570	0.0011675476562231
P27635	Q9NXZ2	0.0011675476562231
P18507	Q92945	0.0011675476562231
Q09028	Q5T1C6	0.0011675476562231
P36578	P10243	0.0011675476562231
Q9HAY6	P54819	0.0011675476562231
Q05D60	P53396	0.0011675476562231
P53396	Q6UYE1	0.0011675476562231
Q9UQF0	P30041	0.0011675476562231
P32119	Q8N998	0.0011675476562231
Q14444	O76027	0.0011675476562231
P30047	P31946	0.0011675476562231
P28065	P54819	0.0011675476562231
Q68D91	P0DP24	0.0011675476562231
P54819	Q8N565	0.0011675476562231
P54727	P19526	0.0011675476562231
P32119	Q9NVX7	0.0011675476562231
Q2KHT4	P30041	0.0011675476562231
Q86X40	Q99729	0.0011675476562231
P14314	Q9Y2G2	0.0011675476562231
Q9NVV2	O95429	0.0011675476562231
O60356	Q14103	0.0011675476562231
P78381	Q9UJV9	0.0011675476562231
Q8TC05	O95429	0.0011675476562231
Q6NZ63	P53396	0.0011675476562231
O14921	P54819	0.0011675476562231
Q9NQ35	P42677	0.0011675476562231
Q7Z7F0	P14314	0.0011675476562231
Q9Y3I0	Q9Y2J0	0.0011675476562231
Q10570	P50221	0.0011675476562231
Q8N118	P30041	0.0011675476562231
Q13477	Q9UJV9	0.0011675476562231
Q4VC12	P14314	0.0011675476562231
Q8N998	P36873	0.0011675476562231
Q2TAA2	Q9Y3I0	0.0011675476562231
P32119	Q6P387	0.0011675476562231
Q04837	Q8N3J2	0.0011675476562231
Q71RS6	O95429	0.0011675476562231
O95500	P10412	0.0011675476562231
P27348	Q8N8M0	0.0011675476562231
Q2KHT4	O75390	0.0011675476562231
Q92499	Q494X3	0.0011675476562231
Q96PK6	Q5FVE4	0.0011675476562231
O15060	O43447	0.0011675476562231
O75390	Q9H900	0.0011675476562231
Q8TA94	P30048	0.0011675476562231
P06748	Q9BY49	0.0011675476562231
P58418	O43447	0.0011675476562231
P09622	Q6P499	0.0011675476562231
P09093	P35573	0.0011675476562231
O43447	P01148	0.0011675476562231
Q9P296	P30048	0.0011675476562231
O75366	P30048	0.0011675476562231
Q9H808	Q92499	0.0011675476562231
P24394	P27348	0.0011675476562231
P40259	P61981	0.0011675476562231
Q15084	P14317	0.0011675476562231
P55107	Q15084	0.0011675476562231
P08865	Q9Y251	0.0011675476562231
P06753	Q8TF40	0.0011675476562231
Q14508	P62263	0.0011675476562231
P12104	P27348	0.0011675476562231
Q86XH1	P31946	0.0011675476562231
P36578	P28335	0.0011675476562231
Q9BU40	P31946	0.0011675476562231
Q14164	P06753	0.0011675476562231
Q96S53	P08865	0.0011675476562231
O15389	P31946	0.0011675476562231
Q15084	O60939	0.0011675476562231
P07202	P27348	0.0011675476562231
P57081	P09622	0.0011675476562231
O43447	Q4G176	0.0011675476562231
P07315	P07737	0.0011675476562231
Q9HCU9	Q15084	0.0011675476562231
P32119	Q14246	0.0011675476562231
Q9Y5F2	Q92499	0.0011675476562231
Q9Y3I0	Q9Y2B1	0.0011675476562231
Q9P1Z3	Q92499	0.0011675476562231
P12004	Q2TAA8	0.0011675476562231
P67809	Q12980	0.0011675476562231
Q04917	Q9Y231	0.0011675476562231
Q6ZSG2	O43143	0.0011675476562231
Q6ZWK4	O75390	0.0011675476562231
P12004	Q24JQ0	0.0011675476562231
Q9NQ35	O43615	0.0011675476562231
Q6B0K9	O43447	0.0011675476562231
Q9UGK3	P18669	0.0011675476562231
P06748	Q96IL0	0.0011675476562231
Q9Y2C9	P09211	0.0011675476562231
Q96PK6	P49913	0.0011675476562231
Q9NST1	O75390	0.0011675476562231
Q04837	P29622	0.0011675476562231
Q99965	Q92499	0.0011675476562231
P12004	Q14032	0.0011675476562231
P14314	P29762	0.0011675476562231
P20231	P07737	0.0011675476562231
P09622	Q14032	0.0011675476562231
Q6PEW1	Q13283	0.0011675476562231
Q8IW40	O75390	0.0011675476562231
Q13283	Q16534	0.0011675476562231
P48506	Q13283	0.0011675476562231
P67809	Q9BUK0	0.0011675476562231
Q96PK6	Q9UD71	0.0011675476562231
Q9BU40	P62263	0.0011675476562231
Q15084	P30679	0.0011675476562231
Q15084	P29762	0.0011675476562231
Q9Y2B9	P10412	0.0011675476562231
Q04837	Q5T2W1	0.0011675476562231
P30041	Q5SZQ8	0.0011675476562231
Q5T8I3	Q15084	0.0011675476562231
Q8N6Q8	P30048	0.0011675476562231
P30048	Q8TDM5	0.0011675476562231
P06748	Q32MK0	0.0011675476562231
Q08380	O95976	0.0011675476562231
P62263	Q56UN5	0.0011675476562231
O43447	Q8TBF2	0.0011675476562231
285668	Q96PK6	0.0011675476562231
Q8N635	O75390	0.0011675476562231
Q14990	O75390	0.0011675476562231
Q8NHX9	P30048	0.0011675476562231
O75390	Q96JM7	0.0011675476562231
P49789	O43615	0.0011675476562231
Q9BZM6	O75390	0.0011675476562231
O43447	O94827	0.0011675476562231
O95870	Q13283	0.0011675476562231
P30048	P02511	0.0011675476562231
Q09028	Q5SZQ8	0.0011675476562231
P06748	P09564	0.0011675476562231
Q96PK6	Q9UQ74	0.0011675476562231
148898	O75390	0.0011675476562231
P20472	P62263	0.0011675476562231
P09622	O15342	0.0011675476562231
P18507	P30048	0.0011675476562231
Q9ULT0	O43447	0.0011675476562231
O43447	P15812	0.0011675476562231
P12004	O15342	0.0011675476562231
O75366	P30041	0.0011675476562231
Q13283	Q9Y226	0.0011675476562231
P14314	O14944	0.0011675476562231
O00254	P27348	0.0011675476562231
O43447	Q86WR6	0.0011675476562231
P19878	P27348	0.0011675476562231
P49746	Q15084	0.0011675476562231
P32119	Q8WXQ8	0.0011675476562231
Q15084	Q15116	0.0011675476562231
Q04917	Q15390	0.0011675476562231
P32119	Q6UWB1	0.0011675476562231
P27348	Q8WYK0	0.0011675476562231
Q8NEP7	P27348	0.0011675476562231
Q14444	Q9Y5Q6	0.0011675476562231
Q8IUC8	P27348	0.0011675476562231
Q5VW00	P27348	0.0011675476562231
Q9BYJ1	Q15084	0.0011675476562231
P07360	P27348	0.0011675476562231
Q16627	Q10570	0.0011675476562231
P54727	Q4KMZ1	0.0011675476562231
Q8N118	P00505	0.0011675476562231
Q8IUR6	P62263	0.0011675476562231
P35573	P30550	0.0011675476562231
Q7Z7F0	Q9UJV9	0.0011675476562231
Q9Y4K0	Q9Y617	0.0011675476562231
Q9Y577	Q14444	0.0011675476562231
P32119	Q9H4B8	0.0011675476562231
Q9UJV9	O15273	0.0011675476562231
Q6PEW1	Q14444	0.0011675476562231
P36578	P22003	0.0011675476562231
P54727	P29279	0.0011675476562231
P13797	Q9BV10	0.0011675476562231
Q04837	O60602	0.0011675476562231
P12004	Q9NUP7	0.0011675476562231
P49746	P30048	0.0011675476562231
P49789	Q92499	0.0011675476562231
P13797	Q9Y2J0	0.0011675476562231
Q14444	Q9UKU9	0.0011675476562231
Q6GPI1	Q92499	0.0011675476562231
Q8NAC3	Q92499	0.0011675476562231
Q99965	P30048	0.0011675476562231
P36873	Q9Y4X0	0.0011675476562231
O14926	P30041	0.0011675476562231
P43119	P07737	0.0011675476562231
Q9Y3Q3	Q09028	0.0011675476562231
Q01524	P08865	0.0011675476562231
O43447	P01189	0.0011675476562231
P05181	Q09028	0.0011675476562231
Q9Y231	Q09028	0.0011675476562231
P0CG30	O75390	0.0011675476562231
P36873	Q14511	0.0011675476562231
P07360	P07737	0.0011675476562231
Q15084	Q5I0X4	0.0011675476562231
Q9NY56	Q96PK6	0.0011675476562231
Q8NFM7	P30048	0.0011675476562231
Q8TCW7	Q96PK6	0.0011675476562231
P06681	P30048	0.0011675476562231
P50402	Q13151	0.0011675473069772
P34096	P00558	0.0011675470741465
P68032	Q6PF05	0.0011675459099933
P14618	Q15120	0.001167545793578
Q9HBI5	Q9NQH7	0.001167545793578
Q15365	Q8TBN0	0.0011675456771627
O60391	Q13765	0.0011675441637635
Q9Y5K6	Q13033	0.0011675439309328
Q8N4T8	Q9NV79	0.0011675429996103
P31949	P45954	0.0011675404384732
Q9BRR3	Q9Y265	0.0011675383429974
Q9H074	P51572	0.0011675361311063
Q9UPQ9	Q15907	0.0011675354326143
Q9UMR2	O60271	0.0011675347341224
P28289	P55795	0.0011675314744934
Q9BSQ5	O43852	0.0011675310088321
145858	O43852	0.0011675310088321
P14868	P85299	0.0011675310088321
Q8TBE7	O60814	0.0011675304267555
Q8TDN6	P48730	0.0011675294954329
B1AK53	P11940	0.001167529146187
Q13283	P78337	0.001167529146187
Q7Z6L0	P12270	0.001167529146187
P13010	Q9UNL2	0.0011675290297716
Q96KP4	P00374	0.0011675290297716
P30101	A0AVF1	0.0011675289133563
P63208	Q06124	0.0011675279820337
Q13283	Q9BQB4	0.0011675273999571
Q86UA1	P11441	0.0011675267014652
Q8WXX5	Q15052	0.0011675263522192
P62277	O95980	0.0011675263522192
O43736	P62277	0.0011675263522192
Q99909	P62277	0.0011675263522192
P62277	Q6UWQ5	0.0011675263522192
O60783	Q9UK76	0.001167525188066
Q9C005	P04908	0.0011675241403281
P98179	Q86VI3	0.0011675235582515
P04080	O75462	0.0011675225105136
Q15916	P16083	0.0011675204150378
Q9BXS4	P62854	0.0011675196001306
P08708	P48723	0.001167519018054
P49321	Q12934	0.0011675182031467
Q6ZMV9	P38606	0.0011675173882395
Q9Y281	Q6NUQ4	0.0011675130808725
Q5BVD1	P10644	0.0011675130808725
Q01105	Q9C026	0.0011675129644572
P34810	Q09028	0.0011675128480419
Q99943	P21333	0.0011675122659653
Q13426	P51610	0.001167511800304
Q9UQ35	Q5JUK2	0.0011675111018121
P56589	Q13838	0.0011675108689814
O00159	Q08170	0.0011675107525661
Q9UK76	Q9NTI5	0.0011675105197355
Q14849	O75534	0.0011675097048282
P29992	P46781	0.0011675092391669
P20933	Q96DI7	0.0011675092391669
Q8WWF3	P23528	0.0011675087735056
P55081	P04350	0.0011675086570903
Q8IVF2	O96019	0.0011675084242597
Q9P2N5	P04843	0.0011675077257677
P07307	P62913	0.001167505281046
Q9BQK8	P61978	0.0011675023706629
Q96SA4	O95429	0.001167502021417
Q08380	Q96RQ3	0.0011675014393404
Q9NRM2	Q09161	0.001167501322925
P12270	Q9UNH6	0.0011674992274492
Q9HCD5	P68036	0.0011674985289573
Q53GT1	P13639	0.0011674979468807
Q9UHY1	P12004	0.0011674971319735
P34096	Q16576	0.0011674967827275
Q9H0E9	O15371	0.0011674962006509
P17405	Q13283	0.0011674938723444
Q8TAY7	Q8TEM1	0.001167491893284
P09105	P55209	0.001167491544038
Q13442	Q15008	0.001167491544038
Q16539	P09497	0.0011674903798848
P78318	Q9BWF3	0.001167488633655
P54819	Q96DB2	0.0011674871202558
Q96C36	Q9BUJ2	0.0011674861889332
Q15172	P07686	0.0011674856068566
Q01105	Q15008	0.0011674854904413
Q9BQ67	P18850	0.0011674844427034
P28482	Q14671	0.0011674843262881
P04843	P51817	0.0011674839770421
Q8N138	Q9Y617	0.0011674826964735
O43813	P62910	0.001167481066659
Q9Y6C2	P13639	0.0011674808338284
Q13523	Q93009	0.0011674790875986
P07910	P0DPB6	0.001167478505522
Q99873	Q9BVS5	0.0011674782726913
P60660	441058	0.0011674761772155
Q96C28	P27348	0.0011674755951389
P38919	O95257	0.001167475245893
Q8N9N8	Q8TEM1	0.0011674746638163
Q96J02	P62191	0.0011674740817397
Q9Y3A6	P29966	0.0011674732668325
P26368	P28340	0.0011674730340018
Q86UV5	P26599	0.0011674726847559
Q15181	Q8WUD6	0.0011674726847559
Q96GA3	P05556	0.0011674726847559
P15927	Q15025	0.0011674723355099
P15927	Q92187	0.0011674723355099
Q6QHK4	P63220	0.001167471637018
P49915	Q16637	0.001167470938526
O75943	P20700	0.0011674689594656
Q9Y3E7	P08559	0.0011674679117277
P06733	Q9P2R7	0.0011674670968204
P28074	P60153	0.0011674668639898
P54687	P14735	0.0011674665147438
P00505	P0DPA2	0.0011674658162519
Q96B77	Q08257	0.0011674652341753
P10412	Q8WVH0	0.0011674640700221
P04406	P13497	0.0011674633715301
O43684	Q86UT6	0.0011674632551148
P20618	Q9BQL6	0.0011674632551148
Q96PK6	Q8NCL4	0.0011674630222842
Q16822	Q96CW1	0.001167460810393
P04843	Q16568	0.0011674598790705
P46781	Q96EV2	0.0011674584820866
P08670	Q9NQG5	0.0011674580164253
Q9NV79	Q13042	0.0011674566194415
Q13200	Q05952	0.0011674561537802
P54727	P35070	0.0011674560373649
Q9H2A7	P09211	0.0011674560373649
P67809	Q8WU39	0.0011674560373649
Q8NHY3	P09211	0.0011674560373649
O75347	P62269	0.0011674555717036
P30837	O15488	0.0011674553388729
Q9BQ67	Q8IXU6	0.001167454291135
P63241	Q5J8M3	0.0011674541747197
Q12947	P35221	0.0011674537090584
P23284	P01562	0.0011674519628286
P53396	Q86Y37	0.0011674516135826
P08758	649946	0.0011674516135826
Q96S55	Q15691	0.0011674504494294
P23434	P07737	0.0011674496345221
P42677	Q969Z4	0.001167447422631
P34932	Q9NYW2	0.0011674473062157
Q06265	O60869	0.0011674467241391
P67936	Q9H3G5	0.0011674455599859
Q10570	Q9H9S3	0.0011674455599859
P52292	Q8N5M4	0.001167444163002
P49903	Q16531	0.001167444163002
O43561	Q00325	0.0011674438137561
P08133	O75493	0.0011674435809254
Q9Y2G5	O43252	0.0011674435809254
Q14160	P09972	0.0011674435809254
Q9NY27	P13995	0.0011674435809254
Q9H6R6	Q9H773	0.0011674435809254
Q12983	Q15293	0.0011674435809254
Q15019	P13995	0.0011674435809254
Q14019	Q9BPU6	0.0011674435809254
Q49AN0	P07108	0.0011674435809254
P20073	Q13637	0.0011674435809254
O75940	Q93045	0.0011674435809254
Q96EH3	Q01518	0.0011674435809254
O95352	P51858	0.0011674435809254
P09497	Q93096	0.0011674435809254
Q15758	P07738	0.0011674435809254
Q13283	Q8N2H3	0.0011674426496028
P60866	O14732	0.0011674425331875
Q10570	Q15843	0.0011674421839416
Q9UKX7	Q13428	0.0011674420675262
Q9P0I2	P35998	0.0011674418346956
P21266	P46977	0.001167441252619
O43379	P61158	0.001167441252619
O15258	P61158	0.001167441252619
O14908	Q8IW35	0.001167441252619
Q92504	O95478	0.001167441252619
P08758	O60341	0.001167441252619
O75794	P31949	0.001167441252619
Q9Y4P3	P53992	0.001167441252619
O95721	Q8WUH6	0.001167441252619
P49327	Q9NSA3	0.0011674407869577
O60313	Q9Y617	0.0011674399720504
Q8N5C6	Q9NVP2	0.0011674393899738
P13861	P78318	0.0011674391571432
Q14653	P02786	0.0011674388078972
P62826	P43897	0.0011674371780827
P43686	Q99417	0.0011674364795908
Q68DK2	P31153	0.0011674361303448
P55010	O60287	0.0011674338020384
Q9BZE1	Q9Y2P8	0.0011674322886392
O00764	Q8IY22	0.0011674321722239
P09012	P04406	0.0011674321722239
Q15393	Q9UK85	0.0011674314737319
P34897	O60291	0.0011674298439174
Q9NQA5	P63173	0.0011674280976876
P07339	O94927	0.001167427864857
O43148	O14734	0.0011674276320263
P04234	P53992	0.0011674265842884
P10114	P54819	0.0011674264678731
Q13618	P02753	0.0011674260022118
P51572	Q9UPN3	0.0011674258857965
P58166	Q14103	0.0011674255365505
P55786	Q5FBB7	0.0011674250708892
P08238	P61289	0.0011674249544739
O00487	Q9BX40	0.001167424255982
Q15014	O75131	0.0011674230918288
112401	P09622	0.0011674197157844
Q6UN15	P60891	0.0011674185516312
Q13547	P15336	0.0011674183188006
P04179	Q9HA64	0.0011674179695546
P29373	Q9UPQ0	0.0011674176203086
P38117	Q6PI98	0.0011674175038933
P49721	Q96FH0	0.0011674175038933
Q07325	P49721	0.0011674175038933
P38117	O43766	0.0011674175038933
Q9GZM5	Q9Y2Z0	0.0011674172710627
Q9H3G5	Q9NX08	0.0011674163397401
Q13769	Q9Y3T9	0.0011674162233248
Q9H1C7	Q9P2E9	0.0011674148263409
Q92876	P84090	0.0011674145935103
O14818	Q03692	0.0011674135457724
O95819	P55769	0.0011674128472805
P61923	O43379	0.0011674127308651
P33992	Q16352	0.001167410518974
P04075	P35573	0.0011674091219902
Q13442	P84090	0.0011674090055748
Q96IZ0	P63104	0.0011674090055748
P62888	Q96AQ6	0.0011674087727442
Q71U36	Q96A35	0.0011674085399135
Q53H12	P98164	0.0011674080742523
Q9H3R5	Q14126	0.0011674074921756
Q01469	Q6YP21	0.0011674066772684
P61313	Q9Y546	0.0011674065608531
A5YKK6	O14929	0.0011674055131152
P23284	Q5T440	0.0011674044653773
Q96S55	Q9Y5Z7	0.0011674038833007
Q15404	P62841	0.0011674020206555
Q9BTT4	P62195	0.0011674016714096
Q9UGI8	Q9NVH1	0.0011674009729176
Q6UXG8	O95757	0.0011673999251797
Q9UHR5	Q99460	0.0011673986446112
Q92499	Q99969	0.0011673984117805
Q9NXH9	Q99623	0.0011673975968733
Q96S97	Q15084	0.0011673970147967
A8TX70	Q9Y3I0	0.0011673968983814
Q9UN86	Q99592	0.001167396781966
O43929	P23526	0.0011673963163048
P61604	P21796	0.0011673952685669
Q9BUF5	Q52LJ0	0.0011673937551677
A0FGR8	Q15437	0.0011673928238451
Q86V81	Q8WYA0	0.0011673899134621
P22314	Q9HBI0	0.0011673892149701
O95373	Q9GZU8	0.0011673887493088
P42704	P19338	0.0011673887493088
P30740	Q9H0W9	0.0011673882836475
P05423	P40925	0.0011673863045871
Q8IYB8	P49189	0.0011673859553411
Q92925	Q9BWJ5	0.0011673831613734
Q9UHX1	O60896	0.0011673825792968
Q92734	P29972	0.0011673825792968
O14908	P35658	0.0011673824628815
P17174	Q9NVS2	0.0011673806002363
O60568	Q9Y5G9	0.0011673802509903
O43324	Q9NP97	0.001167380134575
Q5GFL6	P52907	0.0011673796689137
P61313	P01160	0.0011673788540065
Q9Y5K5	P26583	0.0011673779226839
Q15369	Q9H255	0.0011673776898533
P52630	P23396	0.0011673775734379
P00492	Q14004	0.0011673771077767
Q9UM07	P09429	0.0011673765257
Q9NZD4	P12532	0.0011673761764541
P12532	P18850	0.0011673761764541
Q12829	P63173	0.0011673738481476
P12956	Q13901	0.0011673734989017
Q8N5C6	P84090	0.0011673725675791
Q16625	P49189	0.0011673724511638
Q4G148	Q9BTL3	0.0011673724511638
Q9Y262	Q86UY6	0.0011673724511638
Q8N5K1	Q14331	0.0011673724511638
P11413	P35658	0.0011673722183331
P36873	Q3B726	0.0011673719855025
P56589	P07814	0.0011673715198412
P63172	Q14137	0.001167370704934
Q9UJX2	Q8WWC4	0.001167370704934
P34897	Q9NX09	0.0011673705885186
P54819	P10145	0.0011673704721033
P59998	Q01105	0.001167370006442
Q96E11	P27708	0.0011673690751194
Q86WX3	P36383	0.0011673689587041
P02750	P49368	0.0011673688422888
Q9BWC9	P61981	0.0011673686094582
Q9UBB4	P62136	0.0011673686094582
P55209	P48023	0.0011673665139824
Q12879	Q15233	0.0011673662811517
Q9HCQ5	P63151	0.0011673661647364
Q15046	Q12802	0.0011673660483211
O60568	Q9HBZ2	0.0011673647677525
Q6P4H8	P26373	0.0011673644185066
P25786	Q9P0W2	0.0011673640692606
P30626	Q96C01	0.001167363487184
Q10570	Q8N7M0	0.0011673626722767
P0DPA2	Q15233	0.0011673615081235
Q01105	Q9BYB4	0.0011673611588776
Q13868	Q9BVM4	0.0011673610424622
P19623	P35813	0.0011673609260469
Q15818	P40925	0.0011673601111397
Q9Y224	P15907	0.0011673594126477
P54819	Q96IK1	0.0011673573171719
P21580	Q9Y230	0.0011673572007566
P15927	Q13541	0.001167356967926
Q5QGT7	P39019	0.0011673563858494
P35080	O60832	0.0011673561530187
O00748	P52292	0.0011673545232042
O60869	Q53H12	0.0011673542903736
Q13151	Q96RQ3	0.001167353708297
Q6UXL0	Q13765	0.0011673531262204
P09429	O94832	0.0011673527769744
Q92734	P08243	0.0011673494009301
P36542	P31944	0.0011673483531922
Q9H6R7	O75390	0.0011673480039462
O14974	Q8IX01	0.0011673471890389
Q02952	P50226	0.0011673466069623
O14979	P24752	0.0011673459084704
Q496F6	P15880	0.0011673450935631
Q53RT3	Q9NQH7	0.0011673446279019
Q9NQX5	P13639	0.0011673431145027
Q96A58	P25705	0.0011673431145027
Q96CT7	O95377	0.0011673429980874
Q658Y4	P98175	0.0011673427652567
P52815	Q9BY43	0.0011673426488414
Q96I25	Q5SRE5	0.0011673416011035
O96019	Q9UGI8	0.0011673416011035
Q8NBJ7	Q63HR2	0.0011673414846882
P40429	Q9BYZ2	0.0011673405533656
Q8WYQ5	P22234	0.001167339971289
Q7RTS9	Q9UMS4	0.0011673398548737
P46779	Q9Y312	0.0011673395056277
Q9NVA2	P62714	0.0011673393892124
P25205	Q49A26	0.0011673388071358
P55036	O75027	0.0011673385743051
Q96BP3	P40227	0.0011673378758132
O00178	Q9NX55	0.0011673362459987
P17066	Q9UKW6	0.0011673361295834
P17066	O60896	0.0011673361295834
P17066	Q14210	0.0011673361295834
P17066	P29972	0.0011673361295834
Q9UH77	P17066	0.0011673361295834
Q5JTD7	P62280	0.0011673361295834
Q8IUH3	P17066	0.0011673361295834
Q9Y2Q5	P37802	0.001167332753539
Q9Y281	O75027	0.0011673326371237
Q9UHY7	Q8IX12	0.0011673325207084
P08237	Q13620	0.0011673318222165
P18124	Q3KP66	0.0011673311237245
P62266	Q04446	0.0011673305416479
P08397	P61160	0.0011673293774947
O00255	P49959	0.0011673287954181
Q8NBJ7	P61073	0.0011673286790028
Q9BQT8	P26640	0.0011673286790028
P47914	P48735	0.0011673285625874
Q13618	Q9NZN4	0.0011673270491883
Q9NS71	Q96HS1	0.0011673264671117
Q96NY8	P26599	0.0011673264671117
Q92731	Q96HS1	0.0011673264671117
Q6NSX1	P26599	0.0011673264671117
Q9NZQ9	P26599	0.0011673264671117
Q8IUC6	Q96HS1	0.0011673264671117
Q9H169	P26599	0.0011673264671117
Q8IV13	P26599	0.0011673264671117
P25105	Q96HS1	0.0011673264671117
Q06187	P26599	0.0011673264671117
Q15198	P26599	0.0011673264671117
Q8N2Z9	P26599	0.0011673264671117
O75167	P26599	0.0011673264671117
Q9H171	Q96HS1	0.0011673264671117
Q13422	P26599	0.0011673264671117
Q9P267	Q96HS1	0.0011673264671117
O95868	Q96HS1	0.0011673264671117
Q13239	Q96HS1	0.0011673264671117
P26599	O14933	0.0011673264671117
P26599	O14684	0.0011673264671117
Q8IY22	Q96HS1	0.0011673264671117
P27544	O14737	0.0011673263506963
P35609	Q9NP73	0.0011673256522044
80086	Q8TCA0	0.0011673248372972
P60866	O14832	0.0011673248372972
80086	Q5BKY1	0.0011673248372972
80086	Q9Y6F6	0.0011673248372972
Q13107	P60866	0.0011673248372972
Q9UH77	P60866	0.0011673248372972
O15212	Q9BY44	0.0011673237895593
O00410	O15143	0.0011673234403133
Q9NU53	P61353	0.001167323323898
P61353	Q9Y2G2	0.001167323323898
P61353	P37173	0.001167323323898
Q9ULK6	P61353	0.001167323323898
O75449	P00441	0.0011673230910673
O95983	Q9NYU2	0.0011673228582367
Q0VDF9	P51648	0.0011673228582367
Q99471	Q86X55	0.0011673228582367
Q96EE3	O95197	0.0011673228582367
Q6P4A7	Q12800	0.0011673228582367
P08603	P40925	0.0011673209955915
Q9H2G9	Q01813	0.0011673207627609
Q8NBX0	P09211	0.0011673206463456
Q9P031	Q9Y295	0.0011673206463456
P51991	P57721	0.0011673185508698
Q9UBQ5	Q14978	0.0011673182016238
Q92734	Q15323	0.0011673176195472
Q96HU8	P38919	0.0011673175031319
P38919	Q9NUC0	0.0011673175031319
Q14865	P61978	0.001167316455394
Q9Y2C4	P18077	0.001167316106148
P17812	P62269	0.0011673156404867
Q08623	P61981	0.0011673155240714
Q13868	P98182	0.0011673155240714
Q15003	Q01085	0.0011673138942569
O95072	P15924	0.0011673138942569
Q99988	P48556	0.001167312497273
Q9Y4Z0	O75381	0.0011673100525513
P49765	P09622	0.0011673098197206
Q9NQX5	Q9Y265	0.001167309237644
Q8TAK5	P18124	0.001167309237644
Q7Z602	Q9Y265	0.001167309237644
Q92526	Q6UXN9	0.0011673090048134
Q9UJS0	Q96CX2	0.0011673087719827
Q13162	O75688	0.0011673085391521
Q9UKT7	P07900	0.0011673083063215
Q9NQT4	P57105	0.0011673078406602
P40616	P00491	0.0011673077242448
10597	P60900	0.0011673077242448
P60900	Q9BY42	0.0011673077242448
O95473	P23396	0.0011673055123537
Q13555	P27816	0.0011673051631078
P61081	P17844	0.0011673043482005
P48960	P24752	0.0011673029512166
P62993	Q9H0V9	0.0011673029512166
P62857	P09601	0.0011673029512166
P06280	P34741	0.0011673029512166
O00628	P24752	0.0011673029512166
P37802	Q6ZMP0	0.0011673029512166
Q92876	P16083	0.0011673029512166
O95671	P83731	0.0011673029512166
Q96Q42	P61457	0.0011673029512166
Q92784	P36871	0.0011673029512166
Q13671	P62913	0.0011673029512166
P07205	P35268	0.0011673029512166
Q13895	Q9Y240	0.0011673029512166
P37802	Q9Y3Q3	0.0011673029512166
Q7Z7M9	P30040	0.0011673029512166
P00918	Q15375	0.0011673029512166
P00441	Q96S94	0.0011673029512166
P00441	Q9BWN1	0.0011673029512166
O00628	Q04760	0.0011673029512166
P15121	Q8IVM0	0.0011673029512166
P24752	Q9UBV4	0.0011673029512166
Q9UBV4	Q9Y617	0.0011673029512166
Q9NYZ3	P36871	0.0011673029512166
Q6UB28	Q14157	0.0011673029512166
Q01085	Q9NQS3	0.0011673029512166
P00918	Q9H4M3	0.0011673029512166
O14979	P49407	0.0011673029512166
Q92876	P00492	0.0011673029512166
P09429	Q15768	0.0011673029512166
P42766	O43900	0.0011673029512166
Q01085	P08842	0.0011673029512166
Q15365	P21802	0.0011673029512166
O95171	P40925	0.0011673029512166
Q01085	Q9UGY1	0.0011673029512166
P06280	O95149	0.0011673029512166
Q13765	O95302	0.0011673029512166
P60602	P40925	0.0011673029512166
Q96S86	Q9UKF6	0.0011673029512166
P37802	Q9NYS7	0.0011673029512166
P20674	Q86X83	0.0011673029512166
Q99502	P15531	0.0011673026019707
P82909	P61313	0.0011673026019707
Q92973	P09429	0.0011673015542328
P28347	Q15758	0.0011673006229102
P0C1Z6	P55072	0.0011672999244183
Q13243	Q8TEQ6	0.0011672986438497
Q04917	Q8WXF1	0.0011672981781885
Q13148	Q16643	0.0011672973632812
O43583	Q15020	0.0011672970140352
P55036	Q96EL3	0.0011672970140352
Q8N2U0	Q13895	0.0011672970140352
P16083	Q8N7F7	0.0011672968976199
Q9H773	Q9Y3C1	0.0011672948021441
Q9UQ80	P07741	0.0011672945693135
Q9UDX5	Q04837	0.001167292241007
O94822	P82914	0.0011672921245917
O43674	Q14444	0.0011672916589304
O15503	P15880	0.0011672910768538
Q66PJ3	O95831	0.00116728967987
Q16576	Q13503	0.0011672892142087
Q14011	Q8NFB2	0.0011672882828861
P35659	Q96DC7	0.0011672874679788
Q16555	Q15370	0.0011672872351482
Q9NX58	Q8NCE0	0.0011672872351482
Q96EP5	Q86VD1	0.0011672863038256
Q96EP5	Q9UDY6	0.0011672863038256
Q96EP5	P62079	0.0011672863038256
Q96EP5	Q96A29	0.0011672863038256
Q96EP5	Q8WUE5	0.0011672863038256
Q8NCR6	Q96EP5	0.0011672863038256
Q96EP5	Q9Y337	0.0011672863038256
Q7L985	Q96EP5	0.0011672863038256
Q96EP5	Q53H76	0.0011672863038256
Q96EP5	A2RUH7	0.0011672863038256
Q2TAY7	P49327	0.0011672858381643
P29966	O60287	0.0011672845575958
O14979	Q9BXY0	0.0011672837426885
Q8NDD1	P11310	0.0011672819964587
Q9P246	P36873	0.0011672805994749
Q13765	Q01850	0.0011672801338136
Q15370	Q8WV48	0.001167279551737
O43741	Q15370	0.001167279551737
Q8N7P1	Q15370	0.001167279551737
P30533	Q13098	0.0011672790860757
P62857	Q13185	0.0011672775726765
Q14728	Q15233	0.0011672773398458
P61254	P40227	0.0011672768741846
Q9NZI8	P12277	0.0011672768741846
P43490	P62873	0.0011672761756926
O14773	P06744	0.0011672757100313
Q02790	Q8TAG9	0.001167275593616
P41220	Q02218	0.001167275593616
Q9BUV0	Q02218	0.001167275593616
P11940	Q2M1V0	0.0011672744294628
Q9Y2Y1	P09496	0.0011672732653096
Q9Y6J9	P08754	0.001167271984741
P46781	P21579	0.0011672717519104
P00558	P01583	0.0011672712862491
O96019	Q15018	0.0011672708205878
Q96S52	P0DMV9	0.0011672683758661
Q96G28	Q9Y295	0.0011672683758661
Q15283	P30153	0.0011672679102048
P63208	P98173	0.0011672673281282
P19174	Q9H0D6	0.0011672670952975
Q9NV56	Q02952	0.0011672665132209
P62714	Q8WWC4	0.001167266163975
Q8TBK6	Q99873	0.0011672655818983
Q9H1C7	P09429	0.0011672655818983
P62424	Q5TH74	0.0011672643013298
Q96IQ9	Q9Y265	0.0011672624386847
O14626	P18669	0.0011672624386847
Q9NXP7	Q9UHV9	0.0011672616237774
P67809	Q8TCE6	0.0011672615073621
Q9UPQ9	Q9NZE8	0.0011672613909468
P40967	P30040	0.0011672612745314
Q9ULW3	O75083	0.0011672599939629
P15151	P15531	0.0011672598775476
Q13137	Q15084	0.001167258946225
Q13162	Q9BZP6	0.0011672588298097
Q8N443	P27824	0.0011672574328258
Q5QGZ9	P14314	0.0011672573164105
P08621	P30049	0.0011672565015032
Q14974	Q7Z3K3	0.0011672559194266
O43684	P82921	0.0011672542896121
Q15021	P62258	0.0011672541731968
O00425	Q9NP97	0.0011672539403662
P82921	Q9Y6K0	0.0011672516120597
P30041	Q8NI36	0.0011672498658299
Q9Y2P8	Q15437	0.0011672483524307
Q53H12	P78417	0.0011672475375235
Q6WCQ1	Q71U36	0.0011672471882775
P04179	P05177	0.0011672470718622
O15551	Q9UKV8	0.0011672470718622
P35225	P40926	0.0011672469554468
Q6NXE6	P06737	0.0011672467226162
O00148	Q12907	0.001167245558463
Q9UPY6	Q96HE7	0.0011672453256323
Q9NZ09	P09622	0.0011672453256323
P38919	Q13561	0.0011672450928017
Q15365	Q8WVN8	0.0011672449763864
P13010	Q6P9B9	0.0011672428809106
P52907	Q9BQP7	0.0011672425316646
Q08211	Q5TGY3	0.0011672406690195
P07992	Q92769	0.0011672406690195
Q9Y2B0	P15289	0.0011672402033582
O95487	P62736	0.0011672396212816
Q9HAP6	O75390	0.0011672389227896
Q5T4S7	P62820	0.0011672388063743
O75251	Q00839	0.001167238689959
P62249	P51151	0.0011672381078824
Q9H0Y0	Q96HS1	0.0011672370601445
Q07001	Q96HS1	0.0011672370601445
P27708	Q9Y2W2	0.0011672358959913
P29372	Q15436	0.0011672355467453
Q14444	Q5TIA1	0.0011672338005155
Q9H7D7	O14579	0.0011672333348542
P16083	O43715	0.0011672322871163
Q14161	P61457	0.0011672322871163
P01566	P16083	0.0011672322871163
Q9P2J3	P12277	0.0011672298423945
Q15349	P13639	0.0011672293767333
P41214	P28066	0.0011672287946566
Q53H12	P49642	0.0011672277469187
Q12918	P46776	0.0011672263499349
Q9NRZ9	P52907	0.0011672251857817
P53597	P10412	0.001167224952951
Q14011	Q6PH81	0.0011672241380438
Q9NP72	Q8TEQ6	0.0011672229738906
P07339	Q9H9E3	0.0011672226246446
P07339	Q9UL42	0.0011672226246446
Q13523	P10809	0.0011672225082293
P62308	Q9NPI6	0.0011672223918139
P08133	P17026	0.001167222042568
P21399	P19367	0.0011672205291688
Q9BQL6	P09211	0.0011672197142615
O94808	391634	0.0011672177352011
Q9H9S3	P05455	0.0011672176187857
P30838	P48047	0.0011672172695398
Q9Y294	Q9UJV9	0.0011672143591567
Q9BTT0	Q15154	0.0011672140099108
P40429	Q9BPY3	0.0011672140099108
Q9BUT9	Q99460	0.0011672138934955
O43561	O75390	0.0011672136606648
O14950	Q9Y5A9	0.0011672117980197
P24522	Q8WW12	0.0011672113323584
P00918	Q9BU70	0.0011672113323584
Q9UL58	Q12906	0.0011672102846205
Q96KV7	P55786	0.0011672097025439
Q16342	P63208	0.0011672085383906
Q92734	Q12815	0.0011672073742374
Q9UBW8	O75643	0.0011672072578221
Q15369	Q08J23	0.0011672058608382
Q14247	O75352	0.0011672044638544
Q9Y3I0	O14602	0.0011672039981931
P22392	B2RNN3	0.0011672037653625
Q92804	Q9BZ71	0.0011672034161165
Q96NY9	P62826	0.0011672032997012
Q14738	Q9P003	0.0011672029504552
P52292	Q9NW97	0.0011672016698867
Q99497	Q8N2K1	0.0011672009713947
Q9UKX7	P43652	0.0011672001564875
P13056	P62913	0.0011671995744109
P62993	P43005	0.0011671992251649
Q8IXB1	P13994	0.0011671991087496
O15144	P19388	0.0011671974789351
P15813	P62750	0.0011671974789351
P30740	Q99873	0.0011671957327052
O95757	Q99502	0.0011671956162899
Q13011	P22695	0.0011671956162899
P39210	Q86V81	0.0011671954998746
P55795	Q9UJU2	0.0011671951506286
P62424	Q71RG4	0.001167194568552
P20618	Q96NG5	0.0011671941028907
Q96T51	Q9Y4W6	0.0011671938700601
Q96HE9	Q96HS1	0.0011671920074149
P0DTE8	Q13085	0.0011671914253383
Q13895	P37802	0.0011671897955238
P78508	P62847	0.0011671894462779
P35080	P09429	0.0011671885149553
Q92871	Q9Y5L4	0.0011671878164634
A6NHL2	Q08554	0.0011671874672174
Q02952	Q15427	0.0011671868851408
Q9GZP4	P61289	0.0011671867687255
Q9Y4C8	Q9Y5L4	0.0011671863030642
Q8TB22	P46776	0.0011671846732497
Q8WUM4	Q9Y496	0.0011671829270198
P46778	Q96BM9	0.0011671829270198
Q7Z494	P47914	0.0011671828106045
P47914	Q96T55	0.0011671828106045
Q9UN86	Q9BYU1	0.0011671819956973
Q9UN86	P47736	0.0011671819956973
Q9HC38	Q9NTI5	0.0011671818792819
Q99848	Q02413	0.0011671808315441
P30622	Q8NE71	0.0011671807151287
Q99729	Q9BRI3	0.0011671802494674
P20073	Q99538	0.0011671794345602
P04179	Q15170	0.0011671794345602
Q13573	Q9Y285	0.0011671783868223
Q15311	P39023	0.0011671780375763
P26358	Q9Y3Z3	0.0011671769898384
P05386	Q9Y679	0.0011671769898384
O15067	Q9UBC2	0.0011671767570078
Q9BZZ5	P11802	0.0011671765241771
A0FGR8	O14561	0.0011671754764392
Q15836	Q16637	0.001167174312286
P04843	O14958	0.0011671740794554
P04843	Q9UNH6	0.0011671740794554
Q9H2M3	O14744	0.0011671734973788
P60953	Q99832	0.0011671729153022
Q8TBJ4	P28066	0.0011671719839796
P35222	P42025	0.0011671719839796
P00505	266553	0.0011671696556732
Q6P158	Q9BZZ5	0.0011671695392578
P26368	O60762	0.0011671686079353
P11310	Q8NDY6	0.0011671672109514
P11310	Q9Y5H6	0.0011671672109514
Q9BWG4	Q07020	0.0011671667452901
P36957	Q9NR19	0.0011671665124595
Q07020	Q7L4S7	0.0011671665124595
Q9Y2S7	Q9NXG2	0.0011671662796288
P08758	P11387	0.0011671659303829
P43234	P62140	0.0011671651154756
Q9NR56	P09211	0.001167164533399
Q9UIV1	P62306	0.0011671638349071
Q8NBX0	P35609	0.0011671636020764
Q9H7B2	P23258	0.0011671629035845
P23526	Q07065	0.0011671623215079
P51959	Q8TEM1	0.0011671622050926
Q9NUU7	Q15418	0.0011671619722619
Q0D2K3	Q15046	0.0011671611573547
P61160	Q86W67	0.0011671603424474
Q13242	Q9Y4E8	0.0011671598767861
Q14507	P08238	0.0011671597603708
Q9NZL9	Q9H0E2	0.0011671588290482
O43684	P30304	0.0011671583633869
441058	P26583	0.0011671583633869
O43684	Q9ULM2	0.0011671583633869
Q96CT7	O15269	0.0011671570828184
Q5SXH7	Q99873	0.0011671569664031
Q99798	Q9Y265	0.0011671555694192
P29692	B2RXF5	0.0011671552201732
P04080	P49841	0.0011671539396047
Q00839	Q7L4S7	0.0011671520769596
Q13304	P07900	0.0011671517277136
Q9Y5B8	P27348	0.0011671503307297
P08670	O00541	0.0011671490501612
Q02952	Q3YEC7	0.0011671473039314
P59998	A6NHL2	0.0011671464890241
Q9NWU5	P07737	0.0011671464890241
O14950	Q8N5N7	0.0011671461397781
P12270	Q9H0H0	0.0011671461397781
Q9NUL3	P51784	0.0011671461397781
P13498	P04080	0.0011671461397781
Q13133	P60842	0.0011671459069475
Q9H0F7	P27348	0.0011671431129798
P62857	Q9HB09	0.0011671429965645
Q8IZL8	P07237	0.0011671412503346
Q5T4D3	P20700	0.001167141017504
O75940	Q04760	0.0011671407846733
P55795	P28062	0.0011671404354274
Q86WB0	P31153	0.0011671400861814
Q13616	O15371	0.0011671395041048
Q86WA6	P63241	0.0011671381071209
Q9C037	Q14847	0.0011671381071209
Q9HB71	Q9H6F5	0.0011671371757984
Q9NXF8	Q02878	0.0011671357788145
P62913	P36871	0.0011671343818306
Q0VDG4	P25398	0.001167134149
Q92598	Q96DT0	0.0011671327520161
2630	O14602	0.0011671322863548
P24534	O95298	0.0011671303072944
P32969	Q96FE7	0.0011671299580484
P82980	P32969	0.0011671299580484
P59998	P17980	0.0011671296088024
Q99575	Q9UNE7	0.0011671293759718
P26641	Q7L5Y9	0.0011671287938952
Q16181	Q14807	0.0011671284446492
Q96CE8	P09651	0.0011671283282339
P27694	P09936	0.0011671282118186
Q9C004	P21333	0.001167127629742
P36578	O94808	0.001167127280496
P08621	Q9HC07	0.001167127280496
Q8NI32	P31153	0.0011671253014355
P31153	Q5VZ03	0.0011671253014355
Q9Y232	P06753	0.0011671247193589
P49821	P17066	0.0011671239044517
Q9BXW7	Q92804	0.0011671180836856
Q969M3	P15927	0.0011671180836856
Q9UKN8	Q9BSD7	0.0011671180836856
Q9UBP5	P27708	0.0011671166867017
Q9UHR5	54865	0.0011671161046251
P49418	Q13618	0.0011671158717945
P51884	P26373	0.0011671152897179
P30837	Q9H1R2	0.0011671145912259
Q9Y2Z4	Q9UJX4	0.0011671136599034
Q05209	Q9NWW5	0.0011671136599034
Q9H4I8	P61457	0.001167113543488
Q06190	Q9Y3I0	0.0011671134270727
Q9ULV4	Q9Y6H1	0.0011671119136735
P61160	P46977	0.0011671105166897
O75838	P30101	0.0011671094689518
Q8N6D5	Q09666	0.0011671091197058
P15924	Q7Z4G1	0.0011671088868752
P49321	Q96GY3	0.0011671084212139
Q8TAQ2	Q9ULC4	0.0011671069078147
P98172	Q15046	0.0011671065585687
Q9Y4F5	Q99873	0.0011671062093228
P14324	P12004	0.0011671059764921
P14174	Q13257	0.0011671056272462
P47897	Q9Y6H3	0.0011671052780002
P33260	P12956	0.0011671035317704
P07355	Q8N6C8	0.0011671030661091
Q99873	Q9BQ13	0.0011671026004478
Q7Z2E3	P18669	0.0011671026004478
Q99497	Q9ULD2	0.0011670999228954
Q9P2J5	O95372	0.0011670993408188
P25786	Q15648	0.0011670992244035
Q12904	P15924	0.0011670992244035
Q68CZ6	Q6P3X3	0.0011670989915728
P08195	O95199	0.0011670981766656
P36873	Q9NZC4	0.0011670981766656
O15514	P50995	0.0011670973617583
Q9BXM7	Q00325	0.0011670971289277
P62701	Q04771	0.0011670950334519
P09104	P16989	0.0011670944513753
Q9BV57	P36871	0.001167093287222
P40616	P35241	0.0011670931708067
Q9Y3Y2	P28331	0.0011670924723148
P62826	Q5VV52	0.0011670918902382
Q9UBQ5	Q08170	0.0011670917738229
Q9H4A6	Q96HS1	0.0011670914245769
Q9BV81	O96019	0.0011670913081616
O60763	Q14978	0.0011670909589156
P51610	Q2T9K0	0.0011670906096696
Q6W0C5	P13667	0.0011670902604237
Q96K19	P23396	0.0011670902604237
Q9Y4K1	P25398	0.0011670882813632
Q86XS8	Q9Y3F4	0.0011670874664559
O75955	Q07866	0.00116708711721
O60930	P48047	0.0011670868843793
O43561	P62750	0.0011670868843793
P00403	P22307	0.0011670854873955
Q93008	Q9NZZ3	0.0011670837411656
Q9Y5L0	O43290	0.0011670829262584
Q8N1I0	P09429	0.0011670828098431
Q9UJ70	P30566	0.0011670825770124
P49005	O75822	0.0011670824605971
P08758	Q9UMR7	0.0011670823441818
Q9P258	P49356	0.0011670822277665
Q15365	Q5JR98	0.0011670816456899
Q969M3	O75223	0.0011670815292745
Q9NTX5	P63244	0.0011670810636132
Q14157	Q969S9	0.0011670809471979
O94776	P78406	0.0011670795502141
Q02218	Q9BU76	0.0011670792009681
Q96C01	P09525	0.0011670786188915
Q8N5P1	Q9P258	0.0011670786188915
Q16836	O95881	0.0011670781532302
Q8IXB1	Q9NW97	0.0011670757085084
O00231	Q14257	0.0011670755920931
Q9Y6J9	P62241	0.0011670754756778
P26641	Q92783	0.0011670750100165
Q92947	P46776	0.0011670746607705
Q6NZ36	P52434	0.0011670744279399
P49419	Q15645	0.0011670729145407
P12004	152756	0.0011670726817101
Q9BRI3	Q9UJV9	0.0011670726817101
O95793	O95831	0.0011670722160488
P05455	Q5TA45	0.0011670717503875
P21953	P34931	0.0011670708190649
Q9UBF6	P61158	0.0011670691892504
P30044	P30511	0.0011670687235891
P29317	Q9BUJ2	0.0011670686071738
Q5T013	Q15056	0.0011670675594359
P61026	Q13618	0.0011670669773593
P18440	Q9NQH7	0.001167066860944
Q6DCA0	O00571	0.001167066511698
P61457	Q6DKI1	0.0011670659296214
Q16531	Q9H444	0.0011670656967908
O43148	Q8TD46	0.0011670647654682
Q96PK6	P02724	0.0011670642998069
Q9UQ80	O95747	0.0011670642998069
P51858	Q96GD4	0.0011670642998069
O75964	Q96BD8	0.0011670626699924
Q9HB71	O75380	0.0011670625535771
Q13547	O75794	0.0011670622043311
Q9BYV6	P51571	0.0011670618550851
P35606	P68104	0.0011670612730085
O14530	P40429	0.00116705999244
Q08211	P50749	0.00116705999244
Q8WUK0	P0DMV9	0.00116705999244
B0YJ81	P51991	0.0011670590611174
Q7Z2W9	Q13085	0.0011670583626255
Q13619	Q5JVF3	0.0011670578969642
P08708	Q8NHQ8	0.0011670574313029
Q9ULE6	P39656	0.0011670570820569
Q9UNK0	P36639	0.0011670561507344
P62266	Q9UNN5	0.0011670561507344
P52292	Q8NFX7	0.0011670558014884
Q9H668	Q86X55	0.0011670546373352
P50402	Q07866	0.001167053123936
Q15526	P00492	0.0011670530075207
Q15084	Q9NNX1	0.0011670521926134
P11216	Q9UHY7	0.0011670520761981
Q92522	Q15286	0.0011670513777062
645455	P31153	0.0011670490493997
P28066	P59768	0.0011670490493997
Q13151	P50454	0.0011670481180772
Q15750	P32969	0.0011670481180772
Q99259	Q99623	0.0011670464882627
Q99623	Q9Y6K9	0.0011670464882627
Q9UJU2	Q99623	0.0011670464882627
P07195	P30049	0.001167046255432
Q9NQT5	Q8N163	0.0011670440435409
Q96HS1	P49842	0.0011670440435409
Q96EI5	Q9NQ48	0.0011670439271256
Q96IK1	Q02809	0.0011670432286337
Q99623	Q8NI22	0.0011670420644804
O75390	P58417	0.0011670417152345
Q99497	O15539	0.0011670412495732
P16083	Q96H15	0.0011670412495732
Q99497	O15551	0.0011670412495732
Q8NBZ0	P14735	0.0011670407839119
P36957	Q13557	0.001167039736174
P84996	P51114	0.0011670396197587
P16278	P23396	0.0011670388048514
P26368	Q9NX55	0.0011670382227748
Q8NE01	P17844	0.0011670381063595
Q15369	Q14651	0.0011670378735288
Q6Y2X3	P13639	0.0011670376406982
P49419	Q13601	0.0011670360108837
Q8TEM1	Q9H6X4	0.0011670349631458
P09972	P49810	0.0011670342646539
P42766	Q7L190	0.0011670341482385
O60568	P01583	0.0011670334497466
O60568	O95164	0.0011670334497466
O60568	Q05084	0.0011670334497466
O14980	Q08209	0.0011670331005007
Q0P5N6	Q13151	0.0011670326348394
P36873	Q8WVK7	0.0011670315871015
P14314	P06870	0.0011670305393636
Q96K31	Q9Y3I0	0.0011670305393636
Q15013	P34932	0.0011670298408716
P09429	O95990	0.0011670297244563
Q9Y691	P61457	0.0011670297244563
P08962	Q14694	0.001167029258795
Q92963	P10515	0.0011670287931337
P36542	Q9GZT5	0.0011670277453958
P62753	P15813	0.0011670277453958
Q9Y2C5	P45880	0.0011670273961499
Q6DKI2	Q02952	0.001167026697658
Q9BXY4	P40227	0.001167026697658
Q02952	P63316	0.001167026697658
Q96BQ1	Q02952	0.001167026697658
Q9UPQ9	Q9GZX9	0.001167026697658
Q6ZUT1	Q02952	0.001167026697658
Q13387	P40227	0.001167026697658
O94907	Q02952	0.001167026697658
Q5T681	Q02952	0.001167026697658
Q02952	Q9NX38	0.001167026697658
Q13387	P50990	0.001167026697658
Q969G6	Q02952	0.001167026697658
Q9NZU1	Q02952	0.001167026697658
P23025	Q02952	0.001167026697658
O15409	P40227	0.001167026697658
Q96DY2	Q02952	0.001167026697658
Q02952	Q9BWP8	0.001167026697658
O15040	Q02952	0.001167026697658
Q16568	Q02952	0.001167026697658
Q02952	Q9UBN6	0.001167026697658
Q9UHK6	Q9UPQ9	0.001167026697658
Q02952	Q9BYZ2	0.001167026697658
P21730	Q02952	0.001167026697658
Q02952	Q5T9C9	0.001167026697658
P35659	Q9BW85	0.0011670256499201
O95757	Q9Y6B7	0.0011670255335047
Q8N9N8	Q96GD4	0.0011670251842588
Q9NVH6	P63220	0.0011670250678434
O00560	Q13442	0.0011670237872749
P06748	P04746	0.0011670232051983
Q5T7M9	P62136	0.0011670218082144
Q8IXB1	P50281	0.0011670218082144
Q01105	Q86Y79	0.0011670214589685
Q01105	P34925	0.0011670214589685
Q14094	O14818	0.0011670214589685
P56945	P40429	0.0011670207604765
P25788	Q9Y6C9	0.0011670204112306
P35080	P49721	0.0011670201783999
P12268	6953	0.0011670201783999
Q99729	Q6UX41	0.0011670193634927
Q5SSJ5	Q8N490	0.0011670187814161
P0DMV9	O75027	0.0011670183157548
Q6UX71	P09429	0.0011670181993395
Q969H8	P07197	0.0011670181993395
O75712	P62191	0.0011670178500935
P36578	P55289	0.0011670172680169
P04040	Q16763	0.0011670157546177
P11940	Q56UQ5	0.0011670157546177
Q9NNX6	P60709	0.0011670145904645
P62826	P50897	0.0011670123785734
Q9Y678	P46782	0.0011670119129121
P51991	Q8WXF1	0.0011670102830976
Q9UJS0	Q14684	0.0011670101666823
Q9UNA3	P55209	0.0011670092353597
P21462	Q01844	0.0011670088861137
Q9UI30	Q9H0E2	0.0011670086532831
Q96EK5	Q09666	0.0011670085368677
Q96FJ2	Q07955	0.0011670071398839
Q969V3	Q5JSZ5	0.0011670070234686
P17707	P13804	0.0011670065578073
P10809	Q9NV88	0.0011670057429
P30153	P53999	0.0011670050444081
Q14691	P29401	0.0011670043459162
P54577	Q9Y520	0.0011670041130855
Q8WWM7	P54709	0.0011670038802549
P61604	Q5TAQ9	0.0011670031817629
Q8WWY3	Q9NWW5	0.0011670031817629
P28072	Q6ZT89	0.0011670027161017
Q9H089	Q96CW1	0.0011670023668557
P50914	Q8NFX7	0.001167002134025
Q9NZD2	P50914	0.001167002134025
Q9Y281	Q15051	0.0011670012027025
Q8N726	P53999	0.0011670012027025
P49207	Q13433	0.0011670012027025
O00161	O76094	0.0011670012027025
Q8WUM4	Q96J84	0.0011670012027025
Q8TCU4	P31040	0.0011670012027025
P35659	Q7Z434	0.0011670012027025
Q658Y4	Q9UBV8	0.0011670012027025
P17301	Q8NE71	0.0011670012027025
O14950	Q9ULK5	0.0011670012027025
Q5SQN1	O00541	0.0011670012027025
P36873	P28340	0.0011669998057186
Q5VV52	391634	0.001166999572888
Q15916	O14602	0.0011669987579807
P10636	P09496	0.0011669987579807
O75061	P14314	0.0011669964296743
P49184	Q9UJV9	0.0011669964296743
Q8WUJ0	Q09028	0.0011669964296743
Q13155	Q92793	0.0011669957311823
Q9BZZ5	Q9Y6A5	0.001166995614767
P14868	Q92575	0.0011669931700453
Q9NZI7	P55072	0.001166992355138
O00422	Q9Y6G9	0.0011669913074001
Q13838	Q9H009	0.0011669903760775
Q16625	Q99733	0.0011669903760775
Q10570	P51617	0.0011669896775856
Q96A65	Q92804	0.001166989444755
Q8IZ07	P61158	0.0011669874656945
P49321	Q8TCJ0	0.0011669873492792
Q5TDH0	Q13283	0.0011669873492792
2197	P62195	0.0011669865343719
P27797	Q6UWJ1	0.0011669853702187
Q5TAB7	P09622	0.0011669839732348
Q9UJV9	Q92890	0.0011669836239889
O14950	P09884	0.0011669835075736
Q02383	P30049	0.0011669833911582
O15294	P62906	0.0011669830419123
P50402	P41227	0.0011669819941744
Q14157	Q9H1M3	0.0011669808300212
Q9NWS0	Q9BXW9	0.0011669807136058
P49748	P22392	0.001166979316622
P30837	Q15573	0.0011669792002066
P06733	Q9BT22	0.0011669787345454
Q9H2W6	P31946	0.0011669785017147
O95067	P58107	0.0011669783852994
P62249	Q5JSH3	0.0011669768719002
Q9Y3I0	Q7Z6Z6	0.0011669766390696
Q9UNA3	P67809	0.0011669766390696
O95394	Q13283	0.0011669759405776
Q6IBW4	Q8WWY3	0.001166975707747
P04049	P20618	0.0011669752420857
P11021	Q92878	0.0011669741943478
Q53GQ0	P18077	0.0011669740779325
O75390	Q12929	0.0011669738451018
O75461	P61163	0.0011669734958559
P12270	Q9NQX7	0.0011669717496261
P0DP24	P13805	0.0011669716332107
Q6T310	P31946	0.0011669716332107
P12319	P31946	0.0011669716332107
P06753	P04054	0.0011669716332107
Q8NC51	Q9H0E3	0.0011669689556583
Q01105	O76081	0.001166968489997
Q9H0D6	P0DP24	0.0011669683735817
Q8TCX1	P12081	0.0011669682571664
P62318	Q7Z6Z7	0.0011669682571664
Q5JR98	Q9UPQ9	0.0011669681407511
P27824	Q70UQ0	0.0011669674422591
P50454	Q96LB3	0.001166965230368
Q3V5L5	P30041	0.001166965230368
Q9UJV9	O75129	0.001166965230368
P78371	P31151	0.001166965230368
Q93052	Q3ZCQ8	0.0011669651139527
P49748	Q16891	0.0011669642990455
P17693	Q6ZVM7	0.0011669638333842
P67809	Q96LI6	0.0011669632513076
O75175	Q9H6U6	0.0011669632513076
Q8TEX9	Q9H307	0.0011669626692309
Q96MX6	Q9Y5P6	0.0011669625528156
Q5T5P2	Q9Y3E2	0.0011669616214931
Q13442	Q9UBB6	0.0011669604573398
P62269	P04201	0.0011669604573398
Q96FG2	Q15366	0.0011669604573398
O15226	Q9BZZ5	0.0011669603409245
Q3SYC2	P61353	0.0011669597588479
P51659	Q96P56	0.0011669596424326
Q92769	Q7Z304	0.0011669596424326
P22314	Q9H9Y2	0.0011669589439406
Q92932	Q8NBJ5	0.0011669584782794
P57105	Q9NRH1	0.001166958361864
Q92963	O43143	0.0011669578962028
P07910	Q96RQ3	0.0011669553350657
P35573	Q9BSY4	0.0011669552186504
P39656	Q9BUJ2	0.0011669527739286
O43175	Q8N6U8	0.0011669523082673
P67809	Q6ZS27	0.0011669514933601
O75351	O75534	0.0011669512605294
P05120	Q14011	0.0011669493978843
P62333	P43487	0.0011669484665617
Q9Y295	O95471	0.0011669471859931
O00479	P68104	0.0011669470695778
Q8NFI3	P54136	0.0011669463710859
Q9NPF8	Q01813	0.0011669460218399
O15480	Q01813	0.0011669460218399
Q92734	Q9BYG0	0.0011669441591948
P34913	P50454	0.0011669438099488
Q8NBR6	P22234	0.0011669436935335
P22234	Q2MKA7	0.0011669436935335
O15535	P22234	0.0011669436935335
Q8N9S9	P62906	0.0011669435771182
Q969X5	P04406	0.0011669421801343
P33991	Q15006	0.001166942063719
Q6NYC1	Q5SSJ5	0.0011669411323964
Q9BWS9	P52292	0.0011669405503198
Q8WUH6	P61758	0.0011669405503198
O00231	Q8WYL5	0.0011669405503198
O60506	P51617	0.0011669393861666
Q14247	Q9H706	0.0011669386876747
A1A5C7	Q9Y230	0.0011669371742755
P32119	Q86YC2	0.0011669358937069
Q6ZSS3	P62269	0.0011669353116303
P62269	O75129	0.0011669353116303
P27695	P49411	0.0011669333325698
O75390	Q99942	0.0011669325176626
P61160	Q9Y5Q0	0.001166932284832
Q92621	P13807	0.0011669311206787
Q9H9P8	P23246	0.0011669299565255
P62241	Q6P4Q7	0.0011669292580336
P26368	Q8IUA7	0.0011669287923723
Q9Y2T2	Q86X55	0.001166928326711
Q8ND90	P0DP24	0.0011669271625578
Q02878	Q8IWL3	0.0011669271625578
Q96MW5	P12956	0.0011669261148199
P35573	P05165	0.001166925067082
P22392	P49770	0.001166925067082
P09496	Q9NW97	0.001166924717836
Q9UPP1	P10809	0.0011669236700981
Q99714	Q8NEQ5	0.0011669228551909
O00233	P09936	0.0011669200612232
Q9UBB4	Q06124	0.0011669191299006
Q99832	Q9HCI5	0.0011669161031022
Q9UNF1	P46783	0.001166914938949
O43175	Q9BVA0	0.0011669137747958
Q9Y2S7	Q8N806	0.0011669131927192
Q92902	P25398	0.0011669128434732
O75940	P09417	0.0011669124942272
Q15393	Q5SRI9	0.00116691167932
Q92504	Q12965	0.0011669095838442
Q14203	Q9UBK9	0.0011669094674289
P12236	Q8IU89	0.0011669092345982
Q92769	554223	0.0011669088853523
P51991	Q6P9B6	0.0011669088853523
P50395	Q16514	0.0011669085361063
P62424	Q8IUA7	0.001166907721199
O75390	Q8IV33	0.0011669076047837
Q9P2J3	Q9P2J5	0.0011669059749692
P52907	Q99675	0.0011669057421386
Q15029	Q99623	0.0011669053928926
O00165	Q07666	0.001166905160062
Q96SL4	P20674	0.0011669045779854
Q96QK1	P09429	0.0011669038794934
Q93034	Q9H6X4	0.0011669037630781
Q96DG6	Q96GF1	0.0011669016676023
Q14566	Q9HBL7	0.0011669010855257
Q14566	P09086	0.0011669010855257
Q9NYF8	O95819	0.0011668992228806
O43815	P62913	0.0011668989900499
P63104	Q9NYK5	0.001166897593066
Q9H6R7	Q8WVM8	0.0011668952647596
Q16539	P07339	0.0011668951483443
P25788	P29508	0.0011668951483443
Q9H9G7	P06737	0.0011668949155136
P27694	Q8TDM0	0.001166894333437
P20073	Q96L92	0.0011668894439935
P28715	P07737	0.0011668892111629
P62191	Q5VX71	0.0011668890947476
P07099	P19474	0.0011668885126709
O60512	P19474	0.0011668885126709
Q14657	P19474	0.0011668885126709
Q9NR46	P45880	0.001166888163425
O43164	P26599	0.001166887814179
Q5QGZ9	P52292	0.0011668875813484
Q5VWQ0	P25787	0.0011668872321024
Q15056	Q8TED1	0.0011668871156871
Q15056	Q9Y6I9	0.0011668871156871
P62701	Q9Y281	0.0011668867664411
Q9Y2Y0	Q15046	0.0011668866500258
Q9BQT9	O75390	0.0011668860679492
O75390	100101267	0.0011668860679492
Q9Y3U8	Q96LB3	0.0011668857187032
P98066	P28838	0.0011668856022879
P62826	Q96MF2	0.0011668850202113
Q99504	P23396	0.0011668815277516
Q9NSV4	Q9Y5A9	0.0011668808292597
Q13586	P30050	0.0011668802471831
Q8TAT6	Q9HAV4	0.0011668779188767
P63167	Q9BVP2	0.0011668779188767
P49207	O00213	0.001166874775663
Q9HC38	Q96AT9	0.0011668739607557
P84098	Q9NP73	0.0011668730294331
Q96D21	Q9UHV9	0.0011668729130178
P35080	O00459	0.0011668716324493
Q00978	P55072	0.001166871516034
Q9Y3U8	Q9H7P9	0.0011668713996186
P08238	Q93096	0.001166870817542
Q8NBJ5	339457	0.0011668704682961
Q9NS69	Q9UKJ3	0.0011668703518807
O15409	P31153	0.0011668703518807
Q8TCU4	O00264	0.0011668690713122
Q9UJU6	P49755	0.0011668690713122
P51884	O00299	0.0011668687220662
Q9ULV4	P41223	0.0011668681399896
P55072	A9UHW6	0.001166867907159
P27816	P52789	0.001166867907159
Q7L0J3	P36776	0.0011668674414977
Q15437	P52597	0.0011668673250824
P52597	P27448	0.0011668673250824
Q9NPH2	P29084	0.0011668661609292
Q9Y217	O00567	0.0011668645311146
P22314	Q9NUM3	0.0011668644146993
Q92536	Q96CT7	0.001166863949038
P13797	Q8N8A2	0.0011668638326227
Q9Y4H4	Q9BUJ2	0.0011668627848848
54101	Q01085	0.0011668627848848
P34897	Q75WM6	0.0011668627848848
P36639	P98173	0.0011668619699776
Q8WUM0	P29692	0.0011668615043163
Q9Y2I1	P05165	0.001166860689409
Q96KR1	Q96EY1	0.0011668602237477
P04114	P58546	0.0011668597580865
Q15572	Q04760	0.0011668576626107
Q01105	Q8TBB0	0.0011668570805341
P78348	P33316	0.0011668568477034
Q99986	O75533	0.0011668561492115
Q9H2V7	Q7L5N1	0.0011668556835502
Q14980	Q8IVM0	0.0011668551014736
A6NI73	Q9Y3F4	0.0011668546358123
O43242	Q6NXE6	0.0011668535880744
Q9NP55	P30040	0.0011668533552438
P33993	Q8NFB2	0.0011668528895825
P46781	O14880	0.0011668524239212
Q96CT7	P61601	0.0011668520746752
P58166	P35222	0.0011668514925986
P37108	P02768	0.001166850561276
P33993	P04746	0.0011668497463688
P61313	Q9UJ78	0.0011668492807075
Q7Z2E3	P61313	0.0011668492807075
P05408	P61313	0.0011668492807075
P0C0S8	Q96IX5	0.0011668482329696
Q96DA6	P53999	0.0011668480001389
P56937	Q2TAY7	0.0011668471852317
P07954	Q8WUH6	0.0011668466031551
P20839	P63244	0.0011668466031551
Q9H8Y8	P23588	0.0011668462539091
Q15526	P62244	0.0011668453225865
O14640	P25398	0.0011668445076793
P54725	Q9Y2T2	0.001166844042018
Q9NPJ6	P10412	0.0011668429942801
Q9UQ80	P62312	0.0011668426450341
O95757	P01563	0.0011668422957882
O94915	Q15233	0.0011668418301269
Q99497	Q8WXH6	0.0011668406659737
Q13151	Q8TDM0	0.0011668402003124
Q15388	P56537	0.0011668398510664
Q5U4P2	P20618	0.0011668392689898
P20618	Q96FG2	0.0011668392689898
Q13200	Q9Y6H6	0.0011668390361592
Q92769	O95813	0.0011668385704979
Q13561	Q96CW5	0.0011668368242681
Q14444	P25101	0.0011668368242681
Q9NXF8	P60900	0.0011668362421914
P33993	Q86UP8	0.0011668355436995
Q13084	O00299	0.0011668353108689
Q9NZ63	Q99615	0.0011668334482237
Q9H9R9	P31153	0.0011668329825624
O94826	P61163	0.0011668307706713
P18669	Q96B21	0.0011668298393487
P46977	P09622	0.0011668296065181
Q9Y224	Q86YC2	0.0011668294901028
Q9UKN8	Q7L5N1	0.0011668287916108
Q9UBW8	Q9BPW8	0.0011668287916108
Q9Y5I2	P62937	0.0011668276274576
P49368	P05089	0.0011668272782117
P25311	Q9C0C9	0.0011668262304738
P50395	Q9NXW9	0.0011668257648125
Q9UN30	P26599	0.0011668252991512
Q9UPQ9	Q3SXZ3	0.0011668240185827
P09417	Q2VPB7	0.001166823785752
P62140	Q5PRF9	0.001166823436506
P62502	P10515	0.001166823436506
P67870	P33992	0.0011668215738609
P28074	101060521	0.0011668212246149
P34897	Q96P15	0.0011668198276311
A4D1S0	Q93034	0.0011668170336633
Q99497	Q9NVN8	0.0011668165680021
P07910	Q3KP66	0.0011668164515867
Q9Y4L1	Q12834	0.0011668141232803
Q8WVM8	O60502	0.0011668141232803
P19623	Q9UNE7	0.001166813308373
P62318	P56134	0.0011668131919577
Q9NQA5	P41091	0.0011668128427118
Q96DI7	Q9Y5X4	0.0011668127262964
Q9Y3C6	Q96EL3	0.001166810747236
414318	O60568	0.001166810048744
P05204	Q5T9A4	0.0011668083025142
Q9Y2X3	Q03154	0.0011668077204376
Q4G176	P53992	0.0011668066726997
P54725	Q8IY81	0.0011668058577924
Q5VV42	O94788	0.0011668024817481
Q9UIH9	P54136	0.0011668021325021
Q96GR4	P07954	0.0011668001534417
O75347	Q9BTX3	0.0011668001534417
O75340	P50461	0.0011667993385344
P32969	O95210	0.0011667978251352
P52294	P29218	0.0011667977087199
P16989	P54920	0.0011667967773973
Q9H9G7	Q9NR45	0.0011667951475828
P00441	P07864	0.0011667947983369
P10398	O60684	0.0011667946819216
P23526	Q4VCS5	0.0011667931685224
Q8N4P2	P09651	0.0011667913058772
P18850	P18669	0.0011667907238006
P18669	Q96EF9	0.0011667907238006
O95182	Q96PK6	0.001166790141724
Q8N6T7	Q92945	0.001166790141724
Q53H12	Q8IY67	0.0011667895596474
Q99497	Q00839	0.0011667892104014
P60510	P24539	0.0011667890939861
Q14240	Q8IU81	0.0011667871149256
P46779	P42356	0.0011667864164337
Q86V88	P22314	0.0011667860671877
Q9NRW3	Q8IXB1	0.0011667860671877
Q674R7	P23528	0.0011667842045426
Q15287	P60891	0.0011667830403894
P36873	Q6B0B8	0.0011667797807604
P21912	Q9UBL9	0.001166779664345
P07954	O14972	0.0011667793150991
P07355	P04179	0.0011667787330225
Q8N0Z3	Q96DI7	0.0011667786166071
Q7Z2W4	Q5VZL5	0.0011667779181152
P29692	P61962	0.0011667773360386
P17096	Q9ULR0	0.0011667750077322
O15031	P62269	0.0011667747749015
Q13162	Q8TAC1	0.0011667746584862
Q13162	Q8N6M9	0.0011667746584862
Q06141	P24752	0.001166773145087
Q9UNG2	Q9UMX5	0.0011667724465951
Q96JG6	P14678	0.0011667722137644
P14866	O43252	0.0011667722137644
P11498	Q16543	0.0011667716316878
P58335	P63208	0.0011667708167806
Q13155	P82675	0.0011667690705507
Q96BJ8	Q01844	0.0011667688377201
P05408	P10412	0.0011667676735669
P16615	P46109	0.0011667670914903
Q49AN0	P61457	0.0011667668586596
P18085	Q9P0M6	0.001166766276583
Q13283	Q9NQ92	0.0011667658109217
A6ND91	P61981	0.0011667658109217
P61964	Q13309	0.0011667640646919
O43257	P30101	0.0011667627841234
P48739	P15924	0.0011667624348774
O95670	P63220	0.0011667610378935
O60512	Q6UX04	0.0011667606886476
Q8NBN3	Q9UK99	0.0011667606886476
P07339	Q9H0A8	0.0011667598737403
Q93008	Q8NEM7	0.0011667590588331
P33552	P02545	0.0011667582439258
Q6L8Q7	P04181	0.0011667577782645
P27694	Q6ZU15	0.0011667552171275
2197	Q6UX27	0.0011667551007121
Q02978	Q15436	0.0011667518410831
Q9H0C5	O75306	0.0011667509097605
Q8WXX5	Q9Y5M8	0.0011667509097605
Q9UIL1	P50914	0.0011667509097605
P24534	Q9BYB4	0.0011667509097605
Q96GM5	Q9UHV9	0.0011667509097605
Q9BVL2	P54136	0.0011667500948533
P46087	P08243	0.0011667489307001
Q9P2E9	Q15818	0.0011667488142848
O43768	P10412	0.0011667486978694
P16389	P30041	0.0011667474173009
Q6IAN0	P55036	0.001166746020317
P15880	Q9Y3Z3	0.0011667455546557
O43684	Q9UBK9	0.0011667441576719
P67809	Q9H410	0.0011667428771033
Q12931	Q9BVW5	0.0011667428771033
Q12931	Q14943	0.0011667428771033
Q9UKX7	P56545	0.0011667422950267
P30153	Q13191	0.0011667414801195
O75131	Q9Y624	0.0011667408980429
P56282	Q8NC51	0.0011667408980429
Q9Y224	P49840	0.0011667408980429
Q13685	P29373	0.0011667408980429
Q9NTG7	Q13428	0.0011667408980429
Q96CW1	Q13557	0.0011667407816275
Q9GZR2	P31943	0.0011667379876598
P07355	Q96BQ3	0.0011667372891679
P11142	Q9UQN3	0.0011667368235066
A5X5Y0	Q00839	0.0011667367070913
P33993	Q86XI6	0.00116673624143
P50750	P53667	0.001166735892184
P13804	Q14558	0.0011667349608615
O43175	Q68CJ9	0.0011667349608615
Q9P258	Q9BVL2	0.0011667347280308
P04040	Q9Y5U4	0.0011667343787848
P04040	P20151	0.0011667343787848
P04040	P62502	0.0011667343787848
P04040	Q8IW50	0.0011667343787848
P04040	Q9NQW1	0.0011667343787848
P04040	Q8WZ55	0.0011667343787848
P04040	O60504	0.0011667343787848
P04040	Q8NBZ7	0.0011667343787848
Q13387	P04040	0.0011667343787848
P04040	P09923	0.0011667343787848
P04040	P57775	0.0011667343787848
P04040	Q5H9L4	0.0011667343787848
P04040	Q96FT7	0.0011667343787848
P04040	Q9UBY9	0.0011667343787848
P04040	Q96F10	0.0011667343787848
P04040	Q9BYC2	0.0011667343787848
P04040	O75607	0.0011667343787848
P04040	Q8N2H9	0.0011667343787848
O43818	P49770	0.0011667337967082
P52292	Q86YV6	0.0011667334474623
P55786	P35222	0.001166732981801
P61313	Q8IZ07	0.0011667322833091
P62333	Q9P289	0.0011667319340631
Q9NUN5	P30101	0.0011667317012324
P60660	Q9H7X7	0.0011667311191558
Q9UHQ7	P49327	0.0011667307699099
Q9UMW8	P62140	0.0011667301878333
O00629	O14965	0.0011667300714179
Q9H4E5	P00558	0.001166729722172
P33993	P0DMS8	0.0011667278595268
Q8WXX5	P37173	0.0011667277431115
Q8WUM4	O95059	0.0011667263461276
O60568	Q12950	0.0011667239014059
P04049	Q5SSJ5	0.0011667233193293
Q92785	Q15185	0.0011667229700833
P12004	Q8IWA0	0.0011667226208373
Q96FL8	P0DP24	0.0011667209910228
Q9UJX3	O60684	0.0011667200597003
O14810	P63244	0.0011667191283777
Q9Y224	Q96D96	0.0011667190119624
Q92747	O75351	0.0011667178478091
Q15773	O00154	0.0011667168000712
Q6UX39	P27348	0.0011667166836559
P62269	O75112	0.0011667161015793
Q8WWY3	P02585	0.0011667152866721
Q01968	O95831	0.0011667133076116
P51858	Q07955	0.001166713074781
P60866	Q16890	0.0011667124927043
Q86XA9	P63244	0.0011667117942124
Q96J02	Q9UMS4	0.0011667103972285
Q8IWS0	P12235	0.0011667095823213
P51572	Q14671	0.0011667081853374
Q6MZW2	P62140	0.0011667071375995
Q01826	Q9Y3I0	0.0011667071375995
Q8TE68	P55209	0.0011667065555229
Q8IVA1	P63244	0.0011667060898616
Q8N103	P63208	0.0011667060898616
O43169	Q6ZYL4	0.0011667059734463
O43169	Q86UV5	0.0011667059734463
P46783	Q9Y2U9	0.0011667059734463
O43169	O95502	0.0011667059734463
O75911	P62244	0.0011667059734463
P61964	Q96RU2	0.0011667059734463
P25788	P31937	0.0011667059734463
Q9NQC8	Q6L8Q7	0.0011667059734463
Q6L8Q7	Q8WUH2	0.0011667059734463
Q15014	Q8NBS9	0.0011667059734463
P48047	Q92530	0.0011667059734463
O43169	P54687	0.0011667059734463
P50750	P07478	0.0011667059734463
P48047	Q9BPY3	0.0011667059734463
P50750	Q9ULC3	0.0011667059734463
Q9BZH6	O75131	0.001166705507785
O60826	Q9Y4P3	0.0011667053913697
Q9H1A4	Q96CN7	0.0011667053913697
P13196	P22061	0.0011667053913697
O94972	Q02952	0.0011667053913697
P13667	Q12756	0.0011667053913697
Q01650	Q5T9S5	0.0011667053913697
O14735	Q96P47	0.0011667053913697
Q8IY63	O15173	0.0011667053913697
Q96GM5	O15212	0.0011667053913697
Q15036	O14735	0.0011667053913697
P17509	P62258	0.0011667048092931
Q00839	Q9BTV4	0.0011667046928778
Q96A49	O95573	0.0011667045764625
Q5JPH6	Q04760	0.0011667042272165
Q13418	P26599	0.0011667028302326
Q9Y399	Q13561	0.0011667009675875
P51610	Q08257	0.0011666992213577
Q9H7D7	O75027	0.0011666987556964
Q8TB73	Q09028	0.0011666980572044
Q9UL40	O60784	0.0011666979407891
P62491	Q96AE4	0.0011666970094665
O75390	Q5JTB6	0.001166695379652
O60749	O15075	0.0011666947975754
Q9UJQ1	P23284	0.0011666945647448
P23284	Q9UBF6	0.0011666945647448
Q7L3V2	Q99873	0.0011666945647448
Q9Y617	Q9Y5U4	0.0011666945647448
Q99497	Q96H15	0.0011666945647448
Q9NZQ0	Q01085	0.0011666945647448
Q99497	Q8TAQ9	0.0011666945647448
Q99873	P35606	0.0011666943319141
Q96QK1	P31943	0.0011666925856843
P09622	Q12882	0.0011666923528537
Q71UM5	Q8N766	0.0011666922364383
O95772	P02786	0.0011666918871924
Q9NX46	Q9Y6E2	0.0011666917707771
Q9Y2P8	P55209	0.0011666915379464
P27635	P23919	0.0011666914215311
P28482	O75643	0.0011666897917166
P02787	P62888	0.0011666896753013
Q9NX58	O14874	0.0011666896753013
Q9Y2X0	Q96I24	0.0011666896753013
Q4U2R6	Q07666	0.0011666896753013
Q96HR3	Q96I24	0.0011666896753013
P35251	P45974	0.0011666896753013
O95782	Q6IQ49	0.0011666896753013
P62857	Q9UL63	0.0011666896753013
Q9Y5Q9	P58546	0.0011666896753013
Q8NFH5	P51116	0.0011666896753013
Q9ULV4	P24386	0.0011666896753013
P62888	B9A064	0.0011666896753013
Q562R1	Q69YN2	0.0011666896753013
Q99729	A6NIH7	0.0011666896753013
Q15435	Q16637	0.0011666896753013
O94905	Q7L9L4	0.0011666896753013
P51116	O15534	0.0011666896753013
Q15942	Q7Z7L7	0.0011666896753013
O95757	O14874	0.0011666896753013
P36776	P60903	0.0011666896753013
P59998	Q14527	0.0011666896753013
Q9BQC6	P23588	0.0011666896753013
Q8WUM4	Q4G176	0.0011666896753013
P83916	Q4KMP7	0.0011666896753013
Q13615	P84090	0.0011666896753013
Q99497	Q9BPZ3	0.0011666896753013
O95900	P23381	0.0011666896753013
P15259	Q9P035	0.0011666896753013
P28288	Q2TAL8	0.0011666896753013
O14975	Q9P2J5	0.0011666896753013
Q8NCN5	Q93009	0.0011666896753013
P35080	Q8WUD4	0.0011666896753013
Q16629	P52306	0.0011666896753013
Q14331	Q9Y3A3	0.0011666896753013
Q13616	O14975	0.0011666896753013
Q8NDV7	Q9UBW8	0.0011666896753013
O15235	Q16630	0.0011666896753013
Q66K74	Q01085	0.0011666896753013
Q6YN16	Q8N5N7	0.0011666896753013
P08621	P53384	0.0011666896753013
P31930	Q9UNM6	0.0011666894424706
Q9UJS0	P54105	0.0011666861828416
Q02543	Q8N4C7	0.0011666845530271
Q9Y263	O00754	0.0011666840873658
Q92769	Q9P2E5	0.001166682341136
Q9NPD8	Q00839	0.0011666817590594
P62266	Q9UQ90	0.0011666816426441
Q15382	Q9NP73	0.0011666815262287
Q15910	P39019	0.0011666811769828
P49796	P49327	0.0011666809441521
P17252	Q92900	0.0011666804784908
P06280	Q96DI7	0.0011666801292449
P12268	P05120	0.0011666794307529
Q9H871	P51659	0.0011666793143376
P67809	Q8NEM7	0.001166679081507
Q9Y676	P61160	0.001166679081507
2197	Q9C0B5	0.0011666789650917
O15294	P06748	0.0011666781501844
Q9Y676	O00330	0.0011666776845231
Q14157	Q9H5H4	0.0011666772188618
P51659	Q9NRF9	0.0011666769860312
P06737	P05165	0.0011666766367852
P12236	P31942	0.0011666762875393
Q9H7D7	Q13838	0.001166675821878
Q9NP81	P36873	0.001166675821878
Q99497	P07093	0.001166675472632
P60900	P42224	0.0011666750069707
P26358	Q7Z3B4	0.0011666750069707
P84074	P40925	0.0011666747741401
P07195	Q14353	0.0011666732607409
O94874	Q9P2I0	0.0011666731443256
Q9H0D6	P54886	0.0011666697682812
Q14203	Q16769	0.0011666672071442
P53396	Q9HAI6	0.0011666667414829
Q14444	Q9NRV9	0.0011666662758216
P78371	Q8TDP1	0.0011666658101603
O43396	O14925	0.0011666654609143
O76071	P62913	0.0011666647624224
P29966	Q5BJF6	0.0011666645295917
P0C0S5	Q14789	0.0011666632490232
Q9P013	Q9Y5X1	0.0011666626669466
P17612	Q9UNH7	0.0011666608043015
O75083	Q16552	0.0011666603386402
O60814	Q9NSN8	0.0011666598729789
P15927	Q8NBX0	0.0011666595237329
Q9UBM7	Q9UJV9	0.0011666571954265
P25787	Q8NBJ4	0.0011666568461805
Q9P2T1	Q9UJV9	0.0011666568461805
P67809	O75556	0.0011666566133499
Q969M3	O75494	0.0011666561476886
P09622	Q15051	0.0011666545178741
Q96RU2	P84090	0.0011666542850434
Q96BZ9	Q15436	0.0011666530044749
P55795	P41226	0.001166651956737
Q969R8	P61086	0.001166651607491
Q96J42	O14737	0.0011666509089991
Q5HYI8	P25786	0.0011666504433378
P08758	O43826	0.0011666497448459
Q9BY77	P55209	0.0011666495120152
Q9UHD8	Q9GZR2	0.0011666489299386
Q15334	P31947	0.0011666477657854
Q96H35	Q04917	0.0011666477657854
Q99497	Q8WXJ9	0.0011666477657854
P50750	Q5QGZ9	0.0011666475329548
P50750	Q9H5V7	0.0011666475329548
Q8TED1	Q06830	0.0011666471837088
O95047	P05455	0.0011666466016322
Q92504	Q9NQT4	0.0011666439240798
Q6NZY4	Q9Y6G9	0.0011666438076645
O15042	Q9GZT9	0.0011666438076645
Q99497	Q9UFW8	0.0011666429927572
Q9UJV9	Q9NX62	0.0011666429927572
P37837	Q9P0I2	0.0011666412465274
P07900	Q9BYG0	0.0011666384525597
Q14738	O75146	0.0011666367063298
O95232	Q8ND24	0.0011666365899145
Q92902	P62280	0.0011666360078379
P78417	P32969	0.0011666356585919
Q9NUJ1	391634	0.0011666349601
P78368	O14744	0.001166634610854
Q8WWH5	Q00839	0.0011666333302855
P62241	P49448	0.0011666323989629
Q8N6Y1	P61604	0.0011666303034871
Q96IZ0	P31689	0.0011666301870718
Q9Y2L1	P25054	0.0011666300706565
O95487	P15880	0.0011666300706565
P27348	Q8IUN9	0.001166628091596
Q15437	O60832	0.0011666271602734
Q96HA1	P46776	0.0011666270438581
Q96LR7	Q13263	0.0011666259961202
P25705	Q3KP66	0.0011666258797049
Q9GZT9	Q9H307	0.0011666233185678
Q99873	P00966	0.0011666227364912
Q99714	Q9BSM1	0.0011666218051686
P86790	Q15185	0.0011666208738461
Q14247	Q9Y2U9	0.0011666200589388
P07602	O14732	0.0011666195932775
P22234	Q8TBN0	0.0011666191276162
O60231	P17844	0.0011666185455396
Q8NBJ5	Q9Y2J2	0.001166618312709
Q7Z3B1	Q92945	0.0011666176142171
P21912	P50402	0.0011666165664792
Q9UHF7	O14737	0.001166614703834
Q7L9B9	P62263	0.0011666133068501
Q53HC0	P09211	0.0011666133068501
Q96GZ6	O95429	0.0011666133068501
P54727	Q5VTL8	0.0011666133068501
P23528	Q8IVW1	0.0011666122591122
O60814	P09601	0.0011666116770356
O94888	P42025	0.0011666108621284
P08758	Q99735	0.0011666106292977
Q01085	P07437	0.0011666103964671
P06744	P34949	0.0011666095815598
Q8NDT2	P08238	0.0011666089994832
P48643	Q9H082	0.0011666065547615
O15269	Q9UM22	0.0011666064383462
P20339	O14744	0.0011666055070236
Q8NEL9	P49411	0.0011666046921163
P62917	Q8N2W9	0.0011666039936244
Q99735	P62917	0.0011666039936244
P24158	P62917	0.0011666039936244
P82980	P62917	0.0011666039936244
P49321	Q9H204	0.0011666022473946
P25685	Q9BU76	0.001166601665318
P37802	Q96LM6	0.0011666006175801
Q9H0N0	Q04917	0.0011665996862575
Q04917	Q9NPZ5	0.0011665996862575
Q04917	Q14554	0.0011665996862575
Q8IYM1	P30153	0.0011665991041809
P12081	P31946	0.0011665960773825
O95905	P63220	0.0011665953788906
Q9P0V8	P62269	0.0011665951460599
Q08380	P07919	0.0011665950296446
O75783	Q9Y2P8	0.0011665927013382
Q08116	Q9Y2P8	0.0011665927013382
Q9Y3C6	Q96BM9	0.0011665924685075
P16083	Q7L5A8	0.001166591537185
Q8TD46	P35613	0.001166590838693
P00326	Q9Y230	0.0011665906058624
Q96LM6	Q9Y230	0.0011665904894471
P28065	P05388	0.0011665904894471
P31040	Q9H706	0.0011665902566164
Q9UN30	Q99733	0.0011665862984955
P27708	Q9BRQ3	0.0011665854835882
Q99733	P35637	0.001166583970189
O76071	P62269	0.0011665831552818
Q14012	P61158	0.0011665826896205
P12268	P36383	0.0011665826896205
P62826	Q9Y5Q9	0.0011665825732052
P05154	Q01844	0.0011665804777294
Q9H4E5	P30048	0.0011665791971608
P47756	Q96Q40	0.0011665789643302
Q13868	P62714	0.0011665783822536
Q53TN4	P61981	0.0011665780330076
P35626	P30048	0.0011665780330076
P10916	P30048	0.0011665780330076
P52292	Q8WTW3	0.0011665764031931
Q13155	Q13362	0.0011665761703625
Q08211	P23280	0.0011665757047012
P16435	Q7Z2W9	0.0011665755882859
Q9ULS5	P50454	0.0011665754718706
Q9H9P8	P16989	0.0011665754718706
P07741	Q99442	0.001166574540548
Q96Q83	P12429	0.0011665734928101
Q13416	Q00610	0.0011665730271488
P23526	Q9NQW6	0.0011665713973343
Q02878	Q9NX70	0.001166570931673
Q58A45	Q01105	0.0011665706988424
P62826	Q9NRB3	0.0011665693018585
P67809	P15531	0.0011665691854432
Q9UNM6	P43243	0.0011665684869512
Q9H0F7	Q00839	0.0011665675556287
P27708	Q8NDL9	0.001166567322798
Q8NBZ0	O14950	0.0011665662750601
Q68CL5	P12532	0.0011665648780763
Q96G03	Q5TAQ9	0.0011665645288303
Q12792	Q8TCC3	0.0011665645288303
Q9H0M0	Q8IY95	0.0011665645288303
Q9NRG9	Q06830	0.0011665634810924
Q6IPR1	P52565	0.0011665632482618
Q96EY9	P37802	0.0011665622005239
P22234	P54219	0.0011665622005239
Q9UM00	O94763	0.0011665620841085
Q9UNA3	P22234	0.0011665619676932
P12277	Q96LW9	0.0011665605707094
Q08211	Q96JS3	0.0011665603378787
P55899	Q99873	0.0011665590573102
Q8IY26	O43660	0.001166557893157
Q7Z6L0	P49327	0.0011665576603263
P14618	Q9NQW1	0.0011665576603263
Q92538	Q71RC2	0.001166557543911
P12956	Q8N365	0.0011665573110803
Q9UG63	Q9HB07	0.0011665573110803
Q9UHX1	Q07699	0.0011665569618344
Q07666	Q96HN2	0.0011665560305118
P12277	Q5H8A4	0.0011665549827739
Q8TAQ9	P40925	0.0011665541678667
Q9NTI5	O15143	0.0011665532365441
Q9UGP4	Q9NVH1	0.0011665532365441
Q9GZS3	P08559	0.0011665531201288
P50914	Q9HAV4	0.0011665525380522
Q7Z6Z7	P39656	0.0011665523052215
Q99729	Q9BQI6	0.0011665520723909
Q9H6S0	P00568	0.0011665519559755
Q8N112	O75477	0.0011665519559755
P68032	Q32M45	0.0011665518395602
O75131	P50914	0.0011665514903143
Q96DI7	Q9UNZ2	0.0011665513738989
O95456	Q9ULX6	0.0011665512574836
P04179	Q13439	0.001166551024653
Q96BY9	P50395	0.0011665505589917
P26641	Q8TE69	0.0011665471829473
Q14257	P34949	0.0011665463680401
Q96F46	P35659	0.0011665455531328
Q8N7B1	Q9NYU2	0.0011665442725643
Q13162	Q9UC07	0.0011665435740724
Q07955	P31939	0.0011665426427498
Q92845	P18077	0.0011665418278425
Q92736	Q9H0U4	0.0011665418278425
Q9Y2Q5	P52815	0.0011665414785966
P50749	P62136	0.0011665411293506
P12956	O00295	0.00116654089652
Q9NZD2	P62917	0.0011665400816127
Q06265	Q16851	0.0011665385682135
Q8N2R8	O00571	0.0011665378697216
P49354	P04792	0.0011665370548143
P23284	Q14525	0.0011665370548143
P06753	Q9H4B7	0.0011665370548143
6953	P62701	0.0011665370548143
Q9BU20	P62701	0.0011665370548143
P14314	Q14525	0.0011665370548143
Q99497	Q14525	0.0011665370548143
P60660	P52736	0.001166536938399
Q8TEU7	Q14318	0.0011665332131087
Q8WVM8	Q13610	0.0011665332131087
Q13242	P05089	0.0011665332131087
Q8TE99	P21333	0.0011665329802781
P31153	Q8NCK3	0.0011665327474474
Q99729	Q15052	0.0011665322817862
Q9P2S5	O43143	0.0011665319325402
Q14894	P47897	0.0011665318161249
Q9GZS3	P82650	0.0011665312340483
P17655	Q9NV31	0.0011665305355563
Q9NV79	O95067	0.001166530069895
Q9UPY3	Q9NZ01	0.0011665276251733
P46778	Q9BRK4	0.001166527159512
Q9BQT8	P30101	0.0011665270430967
Q01826	P62258	0.0011665266938507
Q68G75	O43809	0.0011665261117741
Q9UN86	Q9ULC4	0.0011665256461128
P07237	P01034	0.001166523899883
P09105	P07686	0.001166523899883
Q15717	O00442	0.0011665208730846
P50750	Q3KP66	0.0011665195925161
O75446	Q96HE7	0.0011665190104395
Q04917	O75394	0.0011665188940241
P24534	Q9UKJ1	0.0011665186611935
Q15436	Q9Y3B7	0.0011665185447782
P25789	Q96FN4	0.0011665143538266
Q9H1Y0	P31153	0.0011665142374113
P35659	Q96DD0	0.0011665136553347
Q9P0J0	P31946	0.0011665115598589
Q9BWD1	Q16658	0.0011665110941976
O00499	P30101	0.001166510162875
Q9UPU9	Q9UKV8	0.001166509813629
P27694	O75147	0.0011665078345686
O75351	Q13155	0.0011665078345686
Q969M3	P41743	0.0011665078345686
Q99460	O75131	0.0011665067868307
P20674	Q9BQQ3	0.0011665064375847
O95257	Q9UHV9	0.0011665057390928
Q9NQE9	Q9UHV9	0.0011665057390928
P25788	204010	0.0011665057390928
O43148	Q9UIM3	0.0011665055062621
O60341	Q8IYU8	0.0011665038764476
O60884	Q13439	0.0011665037600323
Q06203	Q9NUQ3	0.001166503643617
Q99460	P48637	0.0011665035272017
P40227	Q15052	0.0011665027122944
P28290	P45954	0.0011665010824799
Q8TBM8	P62263	0.0011665010824799
O76021	P31942	0.0011664998019114
Q9GZV4	P62304	0.0011664993362501
Q9Y484	P12277	0.0011664975900202
P62857	Q9UBH6	0.0011664973571896
O14593	P63208	0.0011664968915283
Q15149	Q96BI3	0.0011664958437904
Q9Y3C0	P52597	0.0011664951452985
Q9H1E3	O00159	0.0011664950288832
Q6L8Q7	P57105	0.0011664949124678
Q13547	O00423	0.0011664947960525
Q9NWW5	Q6ZTW0	0.0011664944468066
O14976	Q86YT6	0.0011664944468066
O60934	P31942	0.0011664944468066
Q9H7B2	Q13042	0.0011664944468066
Q9NRK6	Q06124	0.0011664944468066
Q00526	Q9UBX3	0.0011664944468066
O14925	Q00526	0.0011664944468066
Q15382	Q86VM9	0.0011664944468066
O75477	O00203	0.0011664944468066
P35611	P78362	0.0011664944468066
Q9H4A3	Q15185	0.0011664944468066
O43795	Q96BD8	0.0011664944468066
Q9NRA8	Q96CS3	0.0011664944468066
Q8NEB9	O43809	0.0011664944468066
P16333	Q71UM5	0.0011664944468066
Q96F07	Q969Z0	0.0011664944468066
P62424	Q86XI2	0.0011664936318993
P48047	O00213	0.0011664917692542
P31153	Q9GZT4	0.0011664917692542
Q9UN37	P16070	0.0011664896737784
Q08380	P53004	0.0011664889752864
Q8WV60	O96019	0.0011664882767945
P01275	P25788	0.0011664882767945
P47756	Q96BM1	0.0011664882767945
Q12934	O96019	0.0011664882767945
P98066	P60900	0.0011664882767945
O60506	P61204	0.0011664876947179
Q9Y3B8	Q9C005	0.0011664868798106
P35244	Q8WUY8	0.0011664861813187
P55327	P08240	0.0011664858320727
P84090	Q9Y2P4	0.0011664846679195
P14625	Q96BM9	0.0011664838530123
P09471	P62263	0.0011664835037663
P20020	O43491	0.0011664826888591
P17706	P62244	0.0011664805933833
O00232	O60313	0.0011664805933833
Q63HR2	Q16576	0.001166480127722
Q16082	P17987	0.0011664800113067
Q14964	P62269	0.001166479778476
Q9NRG0	P13984	0.0011664795456454
Q13426	Q02543	0.0011664793128147
P84098	Q53EQ6	0.0011664775665849
O60906	Q2TAY7	0.0011664752382785
Q92621	Q9Y450	0.0011664748890325
P28074	377047	0.0011664741905406
P28074	Q9NQZ6	0.0011664741905406
Q96LA8	Q15046	0.0011664739577099
Q9UL19	Q9UPQ9	0.0011664738412946
P12004	P13995	0.0011664738412946
Q13200	54101	0.0011664733756333
Q99697	P60709	0.001166473259218
P62750	Q13049	0.0011664731428027
Q15459	P18669	0.0011664717458188
P53618	Q9NRI5	0.0011664715129882
Q02543	Q9HBZ2	0.0011664704652503
P22234	Q9H813	0.0011664698831737
Q9Y2J2	O43809	0.0011664691846817
Q9NYF3	O95816	0.0011664690682664
P55327	Q10713	0.0011664683697745
Q01105	O75175	0.0011664679041132
Q8WTV1	P63244	0.0011664673220366
O43921	Q04760	0.0011664673220366
Q96MH6	P26373	0.0011664673220366
Q8IVY1	Q16531	0.0011664673220366
Q9BWC9	Q06830	0.0011664644116535
P32322	Q8IUR7	0.0011664637131616
P00441	Q9NZU7	0.0011664633639156
Q5JT25	P00441	0.0011664633639156
Q14512	Q00325	0.0011664632475003
Q8IZW8	Q00325	0.0011664632475003
P98066	Q00325	0.0011664632475003
P47914	Q9ULQ0	0.001166462781839
P62826	Q9NXB9	0.0011664611520245
Q96CT7	Q6ICG8	0.0011664610356092
P61927	P04406	0.0011664605699479
Q13547	O43175	0.0011664601042866
P31946	Q9UKJ1	0.0011664597550407
P30153	Q9NPZ5	0.0011664589401334
P30153	O60224	0.0011664589401334
P12270	O00481	0.0011664588237181
P20073	Q9H0R4	0.0011664587073028
P78371	Q9UIJ7	0.0011664584744721
Q15365	Q96RR1	0.0011664580088108
P36955	P61247	0.0011664567282423
P28074	Q9UHW5	0.0011664549820125
P80188	Q02543	0.0011664549820125
O15294	P51153	0.0011664547491818
P31040	Q71UM5	0.0011664543999359
Q13126	Q9UG56	0.0011664541671052
Q9HAP6	P63208	0.0011664540506899
Q92600	P83881	0.0011664538178592
O75874	P48643	0.0011664534686133
P38117	Q9H1C7	0.0011664516059681
Q7Z4T8	P55209	0.0011664509074762
P35268	Q6N075	0.0011664507910609
Q9UIV8	2197	0.0011664507910609
P46783	Q5SVS4	0.0011664507910609
Q9ULP0	P23528	0.0011664507910609
Q9Y6K0	P15531	0.0011664506746456
Q15365	P20151	0.0011664499761536
O75838	P46777	0.001166449044831
O75439	Q08170	0.0011664471821859
P09429	P34981	0.0011664459016174
O75390	Q96FV3	0.0011664455523714
P52597	Q5T1C6	0.0011664455523714
Q9Y3C8	P30049	0.0011664450867101
P01570	P31040	0.0011664445046335
Q9Y5G4	O95429	0.0011664443882182
P34925	P61981	0.0011664441553875
P61981	O95471	0.0011664441553875
Q3KNT9	P30048	0.0011664441553875
P55081	Q969H8	0.0011664429912343
P06870	Q9UHV9	0.0011664417106658
Q9UHV9	Q6VAB6	0.0011664417106658
Q969X2	Q9UHV9	0.0011664417106658
Q96P50	Q9UHV9	0.0011664417106658
Q9UGV2	Q9H0D6	0.0011664382182061
P50402	Q2VPB7	0.0011664378689602
P02545	Q14493	0.0011664369376376
Q13126	Q5W0Z9	0.0011664365883916
O14979	P48643	0.0011664361227303
P06748	Q49MI3	0.0011664357734844
O95620	P06748	0.0011664357734844
Q6NW34	Q92804	0.0011664354242384
Q14774	Q92804	0.0011664336780086
Q9UBL3	O75083	0.0011664334451779
Q9H6T3	Q08209	0.0011664297198876
P40429	Q9NXB9	0.0011664296034723
Q0VDG4	P50395	0.0011664282064884
Q9UPY3	P48735	0.0011664272751659
Q9Y3Y2	P42126	0.0011664271587505
O14773	P61457	0.0011664270423352
Q9H981	P38159	0.0011664268095046
Q9UHR5	Q9UKV8	0.0011664261110126
Q96EY8	P04181	0.0011664249468594
Q13200	Q9GZK7	0.0011664248304441
Q01968	Q9Y265	0.0011664243647828
Q14684	P33121	0.0011664242483675
O95081	P31943	0.0011664241319522
Q13263	O14744	0.0011664236662909
Q92769	Q86VZ1	0.0011664235498756
Q92769	P51888	0.0011664235498756
Q92769	P08218	0.0011664235498756
Q06787	Q92783	0.0011664233170449
10597	P0DP24	0.0011664227349683
P78310	P68104	0.001166422269307
P20290	O43852	0.0011664219200611
Q13136	P08865	0.0011664213379845
Q92785	P05091	0.0011664213379845
Q5VWZ2	Q9Y5L4	0.0011664205230772
Q9NXF1	Q6L8Q7	0.0011664198245853
Q06787	O14925	0.0011664198245853
Q9BZE1	O75821	0.0011664197081699
P24534	P54105	0.0011664195917546
P62263	Q6NUK1	0.0011664191260933
P34932	P16989	0.0011664186604321
Q6UXN9	Q3KQU3	0.0011664184276014
Q9BS92	P52565	0.0011664177291095
Q92925	P36776	0.0011664169142022
Q4G0J3	Q13564	0.0011664169142022
Q9UI12	Q9Y5J1	0.0011664169142022
Q96GQ7	Q9BU23	0.0011664169142022
Q8N9T8	Q13564	0.0011664169142022
Q8NBM4	P26599	0.0011664169142022
O94776	Q9NX40	0.0011664167977869
Q92564	P84090	0.0011664167977869
P84090	Q96HB5	0.0011664167977869
Q9UKV8	Q2T9K0	0.0011664165649563
Q9BSH3	P48047	0.0011664156336337
P12111	Q9Y3F4	0.0011664135381579
P35232	P09661	0.0011664126068353
P36873	Q14344	0.0011664123740047
Q99618	O95831	0.0011664122575893
Q13561	P35998	0.0011664114426821
P61204	P29218	0.0011664107441902
P17844	Q9UM19	0.0011664100456982
P53350	Q01518	0.0011664093472063
Q76I76	P17568	0.0011664084158837
P63208	P62310	0.0011664078338071
Q9NVF9	P30049	0.0011664058547466
P30049	Q86V24	0.0011664058547466
P30049	P40394	0.0011664058547466
Q9Y466	P30049	0.0011664058547466
P30049	Q8WXU2	0.0011664058547466
Q9NQA5	P30049	0.0011664058547466
P28074	Q9BZB8	0.0011664055055007
P52565	Q71F23	0.0011664049234241
P07203	Q6PGP7	0.0011664045741781
P18669	Q9BZR8	0.0011664041085168
P11233	P18124	0.0011664013145491
O75127	Q15029	0.0011664010817185
O94822	Q92900	0.0011663984041661
P61086	Q9UKZ1	0.0011663980549201
O60287	Q8NCA5	0.0011663968907669
P55084	P17980	0.0011663963086903
Q9NXG2	P11310	0.0011663961922749
Q9P0M9	P32322	0.0011663957266137
Q9UFC0	P24539	0.0011663957266137
Q9NYF8	P18206	0.0011663944460451
P41214	Q13283	0.0011663936311379
Q9BXJ5	O60814	0.0011663933983072
Q9UDY4	Q9UNS2	0.0011663916520774
Q9Y2G3	P31946	0.0011663904879242
P05141	Q9Y6F6	0.0011663879267871
P05141	Q8N7F7	0.0011663879267871
P41236	Q96DH6	0.0011663872282952
P27694	Q8WVL7	0.0011663869954645
O15031	O75695	0.0011663865298032
Q9UPW5	Q09028	0.0011663864133879
Q13838	P07195	0.0011663864133879
O75596	O14744	0.001166385016404
Q96PK6	Q8IZJ4	0.0011663842014968
Q13769	P27797	0.0011663838522508
Q16539	Q14011	0.0011663835030049
Q99848	P61163	0.0011663826880976
Q92522	O15269	0.0011663822224363
P04843	P43626	0.0011663816403597
P42677	Q96DR7	0.0011663809418678
Q02878	Q8NE79	0.0011663809418678
P29084	P60900	0.0011663795448839
P20618	Q8IYL2	0.001166379195638
Q9UPY6	P61981	0.0011663783807307
Q9NU19	P09651	0.0011663781479001
Q9UKD2	P14373	0.0011663776822388
P37802	Q9NS25	0.0011663769837468
P61086	Q9HC98	0.0011663766345009
Q9NXR7	P62910	0.0011663760524243
Q8WUJ0	P00505	0.001166375586763
O15239	Q14444	0.001166375586763
Q96MI6	P00505	0.001166375586763
Q8IWZ8	P62750	0.0011663753539323
Q15369	Q9BYV6	0.0011663738405331
Q9GZV5	Q15369	0.0011663738405331
Q10570	Q9H2A7	0.0011663738405331
Q15369	P17706	0.0011663738405331
P46781	P17858	0.0011663732584565
P98179	P29590	0.0011663730256259
P14324	P35270	0.0011663729092106
P07339	Q9BUL5	0.0011663724435493
P48551	P47756	0.0011663715122267
Q9Y6F6	O95429	0.0011663712793961
Q16828	P50502	0.0011663704644888
O60663	P63173	0.0011663703480735
P17693	P15531	0.0011663679033517
Q92772	P31946	0.0011663670884445
Q99417	P50914	0.0011663668556138
P00492	O43295	0.0011663648765534
Q07666	Q9BW83	0.0011663626646623
P49207	P04792	0.0011663623154163
P36873	P48060	0.0011663610348477
Q96Q11	391634	0.0011663608020171
P06454	Q14671	0.0011663602199405
Q9H4L4	P35222	0.0011663598706945
Q9UQ35	Q16718	0.00116635824088
Q71U36	Q86V81	0.0011663580080494
Q04446	P61289	0.0011663580080494
Q6PKG0	Q86VP6	0.0011663577752187
Q14739	P35609	0.0011663566110655
Q01105	P09466	0.0011663548648357
Q5RKV6	Q6FI81	0.0011663527693599
P15880	Q96G30	0.0011663525365293
P52292	P63211	0.0011663510231301
P84098	P55786	0.0011663504410535
Q15942	O95429	0.0011663491604849
Q9H2J4	O95400	0.0011663490440696
P23246	Q9UER7	0.0011663490440696
Q8NI60	O75643	0.001166348461993
P35227	P08238	0.001166348461993
O94776	P10599	0.0011663476470857
P62424	Q9UHD1	0.0011663474142551
P49321	Q13243	0.0011663468321785
P63000	Q9BRY0	0.0011663467157632
Q14331	Q9NUU7	0.0011663467157632
Q9NX78	Q14247	0.0011663464829325
Q9H6S0	Q01650	0.0011663460172712
O94762	O00571	0.0011663457844406
Q13126	P30520	0.001166345202364
P07339	O43908	0.0011663439217954
P51153	Q9H0A0	0.0011663434561342
P17812	P13929	0.0011663414770737
Q9Y2S7	Q9NV92	0.0011663414770737
56969	P05141	0.0011663394980132
P13804	Q9NX08	0.001166338683106
Q13451	Q92945	0.0011663377517834
Q9C005	Q969Q0	0.0011663369368761
P26640	Q9Y617	0.0011663356563076
P12004	Q3SY77	0.001166335074231
P32119	P09110	0.001166335074231
Q9NRY5	P54727	0.001166335074231
P12004	Q6P9B6	0.001166335074231
Q9BQA1	Q8TBF5	0.0011663342593237
P28074	P14416	0.0011663334444165
Q14315	Q15008	0.0011663332115858
Q5VST9	P23396	0.0011663326295092
Q92769	P82663	0.001166331465356
P62195	P51649	0.0011663309996947
P07355	P52272	0.0011663301847875
P06748	Q15696	0.0011663300683721
P78369	P26641	0.0011663300683721
P20036	P31946	0.0011663300683721
Q9NRP2	P26641	0.0011663298355415
Q92504	P46109	0.0011663292534649
P52597	P26998	0.0011663277400657
O95881	Q96RU8	0.0011663264594972
Q15392	P17980	0.0011663252953439
Q14157	Q9H269	0.0011663235491141
Q8NDI1	Q9Y490	0.0011663231998682
O95104	O76003	0.0011663218028843
P62875	Q9UBV8	0.0011663208715617
P62266	Q6A162	0.0011663197074085
P36873	Q9Y2T4	0.0011663190089166
Q96KC8	O60784	0.0011663188925012
P28340	P49720	0.00116631842684
P02545	Q96QD9	0.0011663169134408
Q13541	Q9UI30	0.0011663169134408
O96019	Q9NR19	0.0011663158657029
P22314	Q14671	0.0011663156328722
P25705	P54136	0.0011663155164569
Q9NPH2	O00442	0.0011663136538118
Q9Y605	Q15019	0.0011663135373964
Q99497	Q9P2N5	0.0011663126060739
Q05209	P19338	0.0011663122568279
Q15555	Q8N122	0.0011663121404126
P20290	Q9H2C2	0.0011663110926747
Q14444	Q9H5H4	0.0011663098121061
P34897	Q15773	0.0011663069017231
P05455	Q3SY00	0.0011663063196465
O00322	O95429	0.0011663055047392
O43169	Q92522	0.0011663050390779
Q9NZI8	Q7Z434	0.0011663042241707
Q86YD3	P62263	0.0011663036420941
P17858	Q9UJA5	0.001166301430203
P09661	Q86Y07	0.0011663000332191
P07195	Q9HAV4	0.0011662995675578
P06748	Q8IZU0	0.0011662993347272
O60858	O14744	0.0011662993347272
Q86SE9	Q13765	0.0011662993347272
Q9Y5K8	P40227	0.0011662986362352
P50991	O75396	0.0011662972392514
Q14774	P13667	0.0011662963079288
Q9UKK9	O60884	0.0011662951437756
Q13200	Q53H76	0.001166294561699
P62917	Q9UHV2	0.0011662936303764
P12270	Q8NCI6	0.0011662926990538
Q9UN36	P52565	0.0011662925826385
Q8ND90	P18124	0.0011662897886708
O94874	P82675	0.0011662893230095
Q9UBQ5	Q92621	0.001166288042441
P63208	Q13790	0.001166288042441
Q8IYM1	P52565	0.001166288042441
Q9H6A0	P52565	0.001166288042441
P63208	Q8NB14	0.001166288042441
O43638	P52565	0.001166288042441
P52565	Q9UQ16	0.001166288042441
P63208	Q05513	0.001166288042441
P52565	Q9UKR3	0.001166288042441
P63208	P32456	0.001166288042441
P52565	Q9UK55	0.001166288042441
P63208	Q8TC84	0.001166288042441
P63208	P40126	0.001166288042441
P07737	Q14103	0.0011662866454571
Q9BRT2	Q96DI7	0.0011662866454571
P08579	Q3ZCQ8	0.0011662862962111
Q9Y3B4	Q86US8	0.0011662855977192
P33992	P45880	0.0011662846663966
P35241	Q15648	0.0011662843171507
Q9HCJ0	Q16718	0.0011662826873362
Q9NYU1	Q5SSJ5	0.0011662824545055
P09622	Q8N0U8	0.0011662822216749
Q9Y680	Q01813	0.0011662821052595
P49810	P09874	0.0011662819888442
Q6P5R6	Q9Y2I8	0.0011662817560136
P08621	Q9Y6B7	0.0011662814067676
Q13162	Q9BWW4	0.001166280824691
Q96EP0	Q9UHV9	0.0011662801261991
Q8TBJ4	P61353	0.0011662776814773
P61353	Q9UJY1	0.0011662776814773
P61353	Q8IV01	0.0011662776814773
P61353	Q7RTN6	0.0011662776814773
P61353	Q12798	0.0011662776814773
Q92925	P27635	0.0011662764009088
O14530	Q9UPN7	0.0011662758188322
Q9NV56	P68371	0.001166274305433
O94915	Q9Y2S7	0.0011662736069411
P17066	Q8IXJ6	0.0011662731412798
P06753	Q8WZ73	0.0011662724427878
Q96EL2	Q9Y5M8	0.0011662723263725
P63151	O60291	0.0011662704637274
Q9Y2S7	Q9UK76	0.0011662698816508
Q9P0Z9	P51571	0.0011662697652354
Q8N7B1	Q16543	0.0011662683682516
P50402	O60487	0.0011662675533443
P33991	O60518	0.0011662668548524
O43175	Q13291	0.0011662666220217
Q9H2U9	P38117	0.0011662660399451
P09525	Q9HCN4	0.0011662659235298
Q13618	P49006	0.0011662646429613
Q9H0A0	P08559	0.0011662637116387
Q96CS2	Q9BQ67	0.0011662625474855
80086	O43422	0.0011662621982395
P45974	P29144	0.0011662612669169
Q9NVN3	P13639	0.0011662611505016
P62314	P26358	0.001166260917671
P04040	Q13617	0.001166260219179
Q9NS69	Q9H5Z1	0.0011662577744573
Q9GZV4	P62899	0.0011662571923807
Q9BRX8	P00367	0.0011662559118121
Q7L576	Q9Y3B4	0.0011662554461508
P51149	Q96GD4	0.0011662552133202
Q14592	P20700	0.0011662549804896
P18669	A6QL64	0.0011662548640742
Q9Y262	Q8N726	0.0011662548640742
Q9NYJ8	P51784	0.0011662548640742
Q9BQT8	Q96EK5	0.0011662548640742
O00255	Q9UNL2	0.0011662548640742
P27694	Q8N2W9	0.0011662541655823
P10253	P14416	0.0011662534670904
P09238	P30041	0.0011662528850138
Q13895	Q9UK45	0.0011662526521831
Q9NQ34	P55884	0.0011662513716146
P55884	Q96RT8	0.0011662513716146
P55884	P08949	0.0011662513716146
P55884	O95059	0.0011662513716146
Q8NE79	Q01518	0.0011662513716146
P55884	Q9NUM3	0.0011662513716146
P55884	Q9BRY0	0.0011662513716146
Q8N6Y1	P55884	0.0011662513716146
P55884	Q7Z4Q2	0.0011662513716146
O60231	Q01518	0.0011662513716146
P18433	P55884	0.0011662513716146
P05091	Q9Y3E2	0.0011662510223686
Q5VW38	Q9UNE7	0.0011662509059533
O00505	Q99808	0.0011662499746307
Q9UKX7	O95751	0.0011662491597235
P20382	Q9UKX7	0.0011662491597235
Q9H7D7	Q9UNZ2	0.0011662485776469
Q86SU0	Q86X55	0.0011662484612315
P14635	Q99567	0.0011662479955703
O43809	P54709	0.0011662459000945
Q15006	P50395	0.0011662459000945
P52272	Q9UIM3	0.0011662455508485
Q9NPH2	Q9UIJ7	0.0011662452016025
Q8N1F7	Q99848	0.00116624427028
Q13217	P25786	0.00116624427028
P10809	Q6UWP7	0.00116624427028
P21399	Q9BYJ9	0.0011662434553727
Q9HD45	Q86UE4	0.0011662431061267
Q66PJ3	Q9Y6G9	0.0011662428732961
Q9NW13	P63172	0.0011662428732961
P12814	Q9NYV4	0.0011662428732961
P42695	Q9UHB6	0.0011662428732961
O95232	Q8NE86	0.0011662428732961
O00255	O43379	0.0011662428732961
Q9GZR7	Q6NTF9	0.0011662428732961
Q8WVM8	Q9UNY4	0.0011662428732961
Q6IBS0	P08621	0.0011662428732961
Q13616	Q9BYD3	0.0011662428732961
Q6IAN0	Q13098	0.0011662428732961
P08708	Q9NVE7	0.0011662428732961
Q6W2J9	P12814	0.0011662428732961
Q9Y241	Q9BX40	0.0011662428732961
O60271	Q9NX20	0.0011662428732961
Q6IBS0	P42285	0.0011662428732961
Q5RKV6	Q9BTX1	0.0011662428732961
P42695	P54578	0.0011662428732961
Q969N2	Q9Y580	0.0011662428732961
Q96N67	P48651	0.0011662428732961
O75964	Q8WVZ9	0.0011662428732961
Q9BT78	O75340	0.0011662428732961
O75955	O15084	0.0011662428732961
P42356	Q7Z2W4	0.0011662428732961
P42356	Q15427	0.0011662428732961
Q99943	O15355	0.0011662428732961
P37108	Q92538	0.0011662428732961
Q92538	P55769	0.0011662428732961
Q9HCS7	O60725	0.0011662428732961
P62857	Q92538	0.0011662428732961
Q9BPX6	P52294	0.0011662428732961
Q8TAT6	Q9UPN3	0.0011662428732961
O15269	A0MZ66	0.0011662428732961
P09661	Q92538	0.0011662428732961
P52294	Q9NRK6	0.0011662428732961
Q9UID3	P53999	0.0011662428732961
Q9NVH2	P04080	0.0011662428732961
P62269	Q15836	0.0011662428732961
Q9H814	O75955	0.0011662428732961
Q9Y295	Q9NR50	0.0011662428732961
Q9UI12	Q9NW64	0.0011662428732961
Q53H96	Q15427	0.0011662428732961
Q92643	Q96SB4	0.0011662428732961
Q9NPF5	Q16643	0.0011662428732961
Q9BQT8	Q99471	0.0011662428732961
Q9Y241	Q8WXF1	0.0011662428732961
P52815	Q8TAT6	0.0011662428732961
Q9UI10	Q9UKV8	0.0011662428732961
O95674	A0MZ66	0.0011662428732961
Q9Y2R5	Q9BSJ2	0.0011662428732961
P48651	O43172	0.0011662428732961
Q9BPX6	P63165	0.0011662428732961
O14530	P51398	0.0011662428732961
Q9UID3	Q9Y281	0.0011662428732961
Q9H490	Q15046	0.0011662428732961
Q13405	Q9NRG9	0.0011662428732961
P51398	Q92973	0.0011662428732961
Q13895	Q9UID3	0.0011662428732961
O75477	Q9UKA4	0.0011662428732961
Q9UK61	Q8N766	0.0011662428732961
Q9BQ67	P49721	0.0011662428732961
Q8NDV7	Q9UI10	0.0011662428732961
Q9UHI6	Q9NQP4	0.0011662428732961
Q9NR50	O43809	0.0011662428732961
Q53H96	O15042	0.0011662428732961
P57740	P52815	0.0011662428732961
Q8NI60	Q8TBX8	0.0011662428732961
Q9H074	Q9NRG9	0.0011662428732961
P39748	O60725	0.0011662428732961
Q9BZZ5	Q9BRP1	0.0011662428732961
P20020	Q12789	0.0011662428732961
Q6PK04	P23258	0.0011662428732961
P35269	P08237	0.0011662427568808
P18669	Q8IV33	0.0011662422912195
Q96AE4	Q9Y2S7	0.0011662411270663
Q15910	P06753	0.0011662410106509
P27986	Q8N8S7	0.001166240661405
Q8N7H5	Q13618	0.001166240661405
Q969G6	Q13283	0.001166240661405
Q9H7D7	P20618	0.001166240661405
P67775	O43809	0.0011662389151751
P37059	P49327	0.0011662385659292
Q9BRT2	Q9UHV9	0.0011662384495139
P55209	P49662	0.0011662382166832
P14923	Q96A65	0.0011662375181913
P12270	Q6NTF9	0.0011662362376227
Q9NPD8	P99999	0.0011662356555461
P16157	Q9UMS4	0.0011662342585623
Q9H7C9	P68371	0.001166233443655
Q96KR4	P63244	0.0011662311153486
O75112	Q9Y617	0.0011662307661026
Q9UNH7	Q8N6M0	0.001166230184026
P41091	Q96LT9	0.001166230184026
Q9UEW8	Q6ZVM7	0.0011662296019494
P07814	Q96L12	0.0011662293691188
P34932	Q9UL42	0.0011662291362881
Q9BX68	P09211	0.0011662291362881
Q13045	Q8IZP0	0.0011662283213809
Q96LI5	P05388	0.0011662280885502
Q9HD45	Q9BY44	0.0011662277393043
Q8NB14	P08865	0.001166226924397
Q9HBH5	Q14444	0.001166226575151
P48730	391634	0.0011662258766591
Q9GZR7	Q92504	0.0011662256438285
Q9NQ50	P04844	0.0011662256438285
Q9P1U1	P46087	0.0011662256438285
Q15800	Q16629	0.0011662256438285
Q9P1U1	P62995	0.0011662256438285
Q53GQ0	Q86U42	0.0011662256438285
P43119	Q14103	0.0011662238975986
P61457	Q9Y4Z2	0.0011662238975986
P01100	P31946	0.0011662237811833
P49736	P46939	0.001166223315522
O15212	Q16629	0.0011662230826914
Q9BX68	P53992	0.0011662229662761
Q9ULK6	P35613	0.0011662226170301
P34932	Q9ULP9	0.0011662207543849
P53999	P59768	0.0011662193574011
79842	P53999	0.0011662193574011
Q14155	P09622	0.0011662190081551
P56282	P52815	0.0011662188917398
Q9BRV8	P33316	0.0011662188917398
Q08499	P51571	0.0011662188917398
P23588	O43567	0.0011662188917398
O95050	P61353	0.0011662176111713
P47929	P62277	0.0011662165634334
Q14674	Q9UBU9	0.0011662160977721
Q9BYB4	Q16643	0.0011662160977721
O76071	P61758	0.0011662160977721
Q13423	P0C0S8	0.0011662160977721
Q9Y6W5	O75340	0.0011662160977721
Q9NX58	Q9NRL3	0.0011662160977721
P98164	Q9UFC0	0.0011662160977721
O00203	Q8WWC4	0.0011662160977721
O95232	Q7Z3C6	0.0011662160977721
Q13547	Q13643	0.0011662155156955
P60660	Q711Q0	0.0011662150500342
Q6PKG0	Q7L5Y9	0.0011662145843729
P18074	P31946	0.0011662144679576
P09622	A6NJB7	0.001166213536635
Q15758	O95057	0.001166213187389
Q10570	Q9HA64	0.0011662123724818
Q92841	P04279	0.0011662122560665
Q9UQN3	Q8WVX9	0.0011662113247439
O00743	Q9Y2J2	0.0011662112083286
Q86Y79	P52907	0.0011662110919132
Q8TEB9	P52907	0.0011662110919132
O94822	Q14677	0.0011662106262519
P46781	Q9UIA9	0.0011662093456834
Q9HB71	Q13042	0.0011662078322842
Q9NRZ7	Q16181	0.0011662075994536
O14975	P39019	0.0011662073666229
Q6UB35	O95429	0.0011662072502076
Q8NBS9	Q8WY54	0.0011662064353004
O75683	Q8N163	0.0011662058532238
O60725	Q9H444	0.0011662052711471
P36639	O60812	0.0011662052711471
Q53R12	P55209	0.0011662051547318
P26641	Q12830	0.0011662049219012
P09651	Q7RTP0	0.0011662044562399
P07900	P35237	0.0011662036413326
Q15717	Q9HB71	0.0011662036413326
Q5T749	Q53GQ0	0.0011662032920867
Q969H8	P55344	0.0011662029428407
Q9Y3F4	P00797	0.0011662025935947
Q99497	A4FU01	0.0011662022443488
Q01105	Q9UHA2	0.0011662013130262
Q96HW7	Q13616	0.0011662007309496
Q9NZC3	P17844	0.0011661985190585
Q8NEJ9	Q13148	0.0011661981698125
P27824	A6NHR9	0.0011661974713206
Q13347	P40126	0.0011661954922601
Q05048	P17509	0.0011661950265988
P35080	Q13428	0.0011661943281069
Q01085	Q13283	0.0011661937460303
P07602	Q9BYC5	0.0011661931639537
P37837	Q13190	0.0011661928147077
P07954	Q9UHA4	0.0011661925818771
P82930	Q15428	0.0011661919998005
P62841	Q9UKV8	0.0011661917669698
P40227	Q6ZVM7	0.0011661916505545
Q96AE4	Q9Y5Y2	0.0011661914177238
Q9NX70	P30086	0.0011661913013085
Q9NP73	Q15019	0.0011661910684779
Q9H2V7	P16403	0.0011661908356472
Q9H0M0	Q9Y3I0	0.0011661899043247
O43447	A1Z1Q3	0.0011661897879093
Q8N6Y1	P02545	0.0011661894386634
Q9UPY6	P04792	0.0011661889730021
O95299	Q15691	0.0011661889730021
Q9Y383	Q92797	0.0011661888565868
Q13137	P00441	0.0011661878088489
O43447	Q86W67	0.0011661875760182
P62875	P27816	0.0011661866446956
P28074	Q8N4V1	0.0011661848984658
Q15697	P62899	0.0011661846656352
Q99808	P15531	0.0011661844328045
P62701	Q8N2Z9	0.00116618280299
Q13162	Q3SY46	0.00116618280299
P62241	Q9C0I9	0.0011661825701594
Q9NQN1	P62241	0.0011661825701594
P63241	O14874	0.0011661821044981
P47756	Q96CV9	0.0011661819880828
Q9ULV4	Q9Y6N6	0.0011661812895908
P34949	P61158	0.0011661811731755
O14818	Q92804	0.0011661810567602
O60812	Q9Y383	0.0011661809403449
Q9Y2S7	P78332	0.0011661803582683
Q96MH6	P18124	0.0011661801254376
Q17R89	Q9Y5L4	0.0011661797761917
O43768	Q9Y5Y2	0.0011661796597763
P10398	Q15046	0.001166179543361
P31942	O75027	0.001166179543361
Q9Y237	P31942	0.0011661768658086
P34741	Q09161	0.0011661765165627
P06753	P04792	0.0011661755852401
Q96EY4	Q16891	0.0011661755852401
O43175	201181	0.0011661747703328
Q9P2E9	P78348	0.0011661745375022
P34897	Q9Y5R8	0.0011661743046715
P34897	Q9UIM3	0.0011661743046715
Q14697	P21579	0.0011661718599498
P22626	Q68D91	0.0011661713942885
P17174	Q96DE5	0.0011661709286272
Q10570	Q96D21	0.0011661706957966
Q9UPY6	P53396	0.001166169764474
P31947	Q9NW97	0.0011661695316433
Q96K31	P27797	0.0011661687167361
Q99873	Q6DKI7	0.0011661684839054
P14868	P10746	0.0011661683674901
Q9HCE6	Q04760	0.0011661682510748
P62857	Q8N5Z5	0.0011661682510748
Q9UKX7	Q9HBI5	0.0011661667376756
O00232	Q12792	0.0011661653406918
Q13616	O60888	0.0011661644093692
P04083	P06737	0.0011661641765385
P18510	P48047	0.0011661626631394
O43169	O00159	0.0011661624303087
Q9BX40	Q8WWC4	0.0011661621974781
Q9ULD5	391634	0.0011661619646474
P22314	Q13501	0.0011661595199257
Q9BVI0	Q99714	0.001166159287095
P49327	O00230	0.0011661576572805
Q13576	P60709	0.0011661571916192
O60613	Q9UIR0	0.0011661567259579
Q15437	Q8NC69	0.0011661562602967
Q8N4L2	P41091	0.0011661562602967
Q8IY31	Q96RS6	0.0011661561438813
P35243	P63220	0.0011661561438813
P50454	Q9UGH3	0.0011661547468975
P31483	P62888	0.0011661538155749
Q9BZX2	Q08209	0.0011661533499136
Q5JU85	P17844	0.0011661533499136
Q9Y2P8	Q13283	0.001166153117083
P13797	O95070	0.0011661509051918
P13010	Q14244	0.0011661477619782
P34932	O60296	0.0011661475291475
Q13523	Q9H1A4	0.0011661464814096
Q15019	O43290	0.0011661452008411
Q16531	Q8WUD4	0.0011661447351798
Q09028	O00481	0.0011661443859338
Q16186	P04637	0.0011661404278129
Q9NXW2	Q9BTU6	0.001166139729321
Q9Y2P8	P45954	0.0011661383323371
P06396	Q9H910	0.0011661378666758
Q8IUR7	P07602	0.0011661376338452
O95503	P62140	0.0011661364696919
Q13618	Q05BQ5	0.0011661355383694
P54727	Q9BRA2	0.0011661353055387
Q15084	A6PVS8	0.0011661353055387
P62269	P63316	0.0011661351891234
Q15369	Q8N0V3	0.0011661348398774
Q8N488	Q15369	0.0011661348398774
Q15369	Q12798	0.0011661348398774
Q01105	P08910	0.0011661348398774
Q15369	Q8IUN9	0.0011661348398774
Q9Y4Z0	P11171	0.0011661337921395
P17812	Q8N653	0.0011661336757242
Q9UFN0	P63244	0.0011661327444016
P10768	Q13885	0.0011661307653412
Q96G28	Q02790	0.0011661306489259
P61328	O14818	0.0011661304160952
O43314	P41091	0.001166129601188
P35573	Q9UBV8	0.001166129251942
O95487	P26196	0.0011661291355267
Q9UNM6	O14787	0.0011661264579743
Q8NBS9	P36406	0.0011661254102364
Q13492	Q14974	0.0011661243624985
Q8TCG1	Q969Q0	0.0011661242460832
Q9H814	P22061	0.0011661242460832
Q15058	P17844	0.0011661221506074
P17858	Q8TDQ7	0.0011661216849461
Q16881	Q9BQQ3	0.0011661180760711
P04179	Q5H9L4	0.0011661167955026
P04179	Q12983	0.0011661167955026
Q15717	Q9NQS5	0.0011661167955026
Q6P1M3	P63241	0.0011661167955026
Q15717	Q9GZV8	0.0011661167955026
Q14651	Q9UHV9	0.0011661157477647
P42356	Q9C0C9	0.0011661149328574
P59998	O94927	0.0011661149328574
P38936	Q15046	0.0011661148164421
P62857	Q96FG2	0.0011661140015348
P62857	Q96P15	0.0011661140015348
Q9UHD8	O43615	0.0011661140015348
O43447	P0DN37	0.0011661137687042
O75122	O14737	0.0011661137687042
O94915	O14744	0.0011661131866276
P57103	P15880	0.0011661120224744
Q8N336	P37802	0.0011661117896437
Q92769	Q9Y5L0	0.0011661116732284
Q9NZH8	P27348	0.0011661116732284
Q96F86	P68036	0.0011661101598292
P25705	Q5TF21	0.0011661094613373
Q9UHD2	Q5SRE5	0.0011661088792607
P10606	Q93034	0.0011661077151075
P07602	Q9BT40	0.0011661063181236
Q9ULT8	P11047	0.001166105736047
P12235	Q15084	0.0011661049211397
Q9BQ48	P26641	0.0011661046883091
P62714	P14550	0.0011661045718938
Q96SB4	P36952	0.0011661045718938
P17174	Q6PF06	0.001166101777926
Q99729	Q9GZN2	0.0011661001481115
Q9H0R1	Q96DI7	0.0011661000316962
P47755	P09211	0.0011660996824502
Q8IYB5	Q16881	0.0011660994496196
Q92903	Q14011	0.001166099216789
Q86WT6	P25788	0.0011660991003736
Q8WVX9	Q14204	0.0011660989839583
Q9NRP7	O43615	0.0011660982854664
Q09028	P24462	0.0011660967720672
Q9UDX4	P63173	0.0011660946765914
O14798	O00571	0.0011660931631922
Q96GS6	Q02218	0.0011660926975309
P37837	O43567	0.0011660911841318
P40222	Q9NUQ8	0.0011660885065793
P17174	Q6UX07	0.0011660885065793
Q6VMQ6	Q15233	0.0011660873424261
P40933	P55072	0.0011660869931802
Q6VN20	P62495	0.0011660860618576
Q86XI6	Q2TAY7	0.0011660860618576
P04183	O95573	0.001166085479781
O15212	Q9UHD1	0.0011660850141197
P24385	P00441	0.0011660848977044
Q14444	Q9UQB8	0.0011660835007205
O60826	Q9UKK9	0.0011660829186439
O15431	P18124	0.0011660829186439
Q13765	Q9UL33	0.0011660828022286
P20618	Q8NBT2	0.0011660825693979
P46783	Q9NVH1	0.0011660819873213
Q9H497	P24928	0.0011660817544907
P05141	Q9UFN0	0.00116608152166
O75600	P47756	0.0011660814052447
P59998	P36543	0.0011660800082609
P62841	O43660	0.0011660798918455
P51571	P10644	0.0011660791933536
Q96LZ7	P27708	0.001166078611277
Q9Y6C2	O43707	0.001166078611277
P49327	Q92581	0.001166078611277
P49327	Q86XE5	0.001166078611277
P49447	P68371	0.001166078611277
P07339	P78423	0.0011660767486318
Q96D71	Q9Y6I9	0.0011660762829706
Q9H9S3	P20618	0.0011660759337246
Q99729	Q9GZT5	0.0011660747695714
P53621	P35609	0.0011660746531561
P63220	Q16643	0.0011660734890028
P43251	O43143	0.0011660734890028
O60282	O75436	0.0011660732561722
Q9H246	P39023	0.0011660731397569
Q04323	Q969H8	0.0011660724412649
Q16543	Q53HC9	0.0011660723248496
O14654	P52298	0.001166071393527
Q15758	P52298	0.001166071393527
Q9BQ52	Q92793	0.0011660710442811
Q9C035	Q14011	0.0011660702293738
P12532	152195	0.0011660702293738
ENSG00000214014	Q8N335	0.0011660683667287
Q9UBT2	Q92769	0.0011660670861601
Q8N9N8	P46776	0.0011660660384222
Q10570	P58658	0.0011660656891763
Q9NRP7	P00558	0.0011660656891763
P08133	P62851	0.001166064874269
P36383	Q99873	0.0011660647578537
P23588	Q9NVE7	0.0011660638265311
Q96E40	Q02809	0.0011660634772852
P22694	Q96IX5	0.0011660626623779
P04183	Q8NDV7	0.0011660624295473
P28072	P30305	0.0011660602176561
O60264	Q9H8V3	0.0011660595191642
P23528	Q9NV12	0.0011660592863336
Q6PKG0	O15143	0.001166058704257
Q9BR76	O15397	0.0011660584714263
P62191	Q9NQC3	0.001166058355011
Q8TBC3	O43809	0.0011660560267046
P08670	Q9NX08	0.0011660557938739
P17028	P09493	0.0011660527670755
Q5BKZ1	P04818	0.0011660526506602
P27797	Q2M1V0	0.0011660516029223
P49321	Q9HBI0	0.0011660510208457
P49321	Q7Z4W2	0.0011660510208457
P49321	Q8WV48	0.0011660510208457
P22234	Q8IXK2	0.0011660506715998
P62906	P17302	0.0011660506715998
P62906	O95147	0.0011660506715998
P46778	Q16891	0.0011660503223538
Q92522	Q8WUH6	0.0011660495074465
P62191	P58107	0.0011660489253699
P62714	Q8NDZ4	0.0011660479940474
Q92560	Q12849	0.0011660475283861
P51151	Q12849	0.0011660475283861
Q9NV88	Q12849	0.0011660475283861
O95299	Q8IYB3	0.0011660474119707
O43813	Q92844	0.0011660462478175
Q93034	Q3SY69	0.0011660455493256
P08195	Q7L9L4	0.001166045316495
Q9BSJ8	P04406	0.0011660447344183
Q13547	Q9H813	0.0011660435702651
O75940	P61970	0.0011660422896966
Q86SU0	P21912	0.0011660421732813
P28340	P07237	0.0011660421732813
Q01130	Q9H2G2	0.0011660421732813
Q13347	Q9NY35	0.0011660411255434
Q8NDN9	Q13596	0.0011660401942208
P06748	P02144	0.0011660393793135
P30153	P10828	0.0011660391464829
P30153	P60153	0.0011660391464829
P17812	Q86WB0	0.001166038098745
P51991	Q9Y2S6	0.0011660368181765
Q99460	P63220	0.0011660363525152
P47756	Q8WV60	0.0011660340242087
Q15021	P09661	0.0011660339077934
Q9BZI7	Q9UQE7	0.0011660334421321
P46781	Q96T76	0.0011660329764708
Q7L4E1	P62847	0.0011660323943942
P22234	Q9HAV4	0.0011660304153338
Q15819	P62837	0.0011660302989184
Q13617	Q15084	0.0011660301825031
P05161	P30101	0.0011660299496725
P37108	P36776	0.0011660299496725
Q96CT7	Q9UP95	0.0011660296004265
P15311	P09661	0.0011660292511805
P05549	Q9UHV9	0.0011660287855193
P09382	Q13405	0.0011660287855193
P17098	Q9UHV9	0.0011660287855193
P49327	Q9UBP0	0.0011660272721201
P08620	O43175	0.0011660255258902
P56545	Q9HCS7	0.0011660245945677
Q14019	Q8IYQ7	0.0011660245945677
Q6IS14	Q15019	0.0011660245945677
Q8N668	P07384	0.0011660245945677
Q14847	Q9Y3I1	0.0011660245945677
Q13488	P49189	0.0011660245945677
P15559	Q99747	0.0011660245945677
P61201	P29373	0.0011660245945677
Q16881	P10636	0.0011660245945677
P45974	Q9Y399	0.0011660241289064
O95831	Q8N7F7	0.0011660236632451
O00764	Q8WXJ9	0.0011660233139991
O00764	Q8WTR4	0.0011660233139991
Q9UBQ0	P18858	0.0011660223826766
Q9Y3U8	Q13561	0.0011660192394629
P28070	P09429	0.0011660172604024
P49419	P20020	0.0011660171439871
Q9Y3F4	Q9UKZ1	0.0011660163290798
P20020	O15372	0.0011660158634185
P42566	P00441	0.0011660143500193
Q15365	Q9NWT1	0.0011660131858661
Q9GZN1	P29692	0.0011660129530355
O96019	Q9UK45	0.0011660129530355
P62266	Q9NYH9	0.0011660127202048
O95487	O95573	0.0011660119052976
Q13442	Q8N163	0.0011660112068057
Q9Y5K8	P46459	0.001166010973975
O43638	P30048	0.0011660108575597
Q99426	Q9NQH7	0.0011660103918984
P62736	Q09028	0.0011660089949145
P62269	Q5UIP0	0.0011660078307613
P52292	O14793	0.0011660059681162
P31040	Q70YC5	0.0011660059681162
P53677	Q16891	0.0011660046875476
P36873	P48380	0.0011660046875476
Q15386	Q16543	0.001166004105471
Q6IPW1	P60660	0.0011660032905638
Q10570	Q9Y5B8	0.0011660025920718
O60830	P39687	0.0011660022428259
Q01105	Q04828	0.0011660021264106
O43543	O75347	0.0011660017771646
P61619	P55072	0.0011660014279186
Q5QP82	P05141	0.0011660007294267
Q99259	P50454	0.0011659986339509
P40933	O43809	0.0011659985175356
Q06787	Q9NUQ3	0.0011659982847049
Q8IV08	P52292	0.0011659978190436
Q969M3	Q9BRP8	0.001165997586213
Q01081	P13010	0.001165997586213
Q9UJT1	Q00839	0.0011659970041364
P53667	P12277	0.0011659964220598
Q13868	Q13490	0.0011659951414912
Q13868	Q8IW36	0.0011659951414912
O75369	Q9Y316	0.0011659949086606
Q13263	152195	0.0011659940937533
399669	Q13263	0.0011659940937533
Q13263	147804	0.0011659940937533
O15294	P62995	0.0011659932788461
O75351	P40429	0.0011659929296001
Q96P56	P24752	0.0011659923475235
Q0VG99	Q13185	0.0011659922311082
P13804	Q92838	0.0011659908341243
P45974	Q93045	0.0011659908341243
P54727	P07738	0.001165990368463
Q13868	Q9NPF5	0.0011659892043098
Q9H9Q2	Q9P2I0	0.0011659889714792
P61244	Q8NE71	0.0011659865267574
Q96K76	Q13185	0.0011659864103421
Q00839	Q8N8A2	0.0011659857118502
P28074	Q9Y580	0.0011659851297736
P51965	Q9Y3I0	0.0011659840820357
Q9UKX7	P11586	0.0011659836163744
P53990	Q16401	0.0011659828014671
P17066	Q8NDV7	0.0011659819865599
P25685	Q9Y617	0.0011659816373139
Q9UNH7	O95429	0.0011659815208986
P62318	Q0VGL1	0.0011659814044833
Q58WW2	P47897	0.0011659804731607
Q5HYI8	O43809	0.0011659796582534
Q5T0F9	Q9UHV9	0.0011659784941002
P51991	Q5BJD5	0.0011659781448543
Q09028	Q9H4K7	0.0011659774463623
O15212	P14672	0.0011659774463623
P42677	B9A064	0.0011659770971164
P13804	P17658	0.001165976980701
P09651	P48788	0.0011659768642857
Q9GZT8	P14866	0.0011659763986244
P20036	O00410	0.0011659760493785
P04075	Q9H0F6	0.0011659760493785
Q06330	P25398	0.0011659748852252
P0DPB3	P13639	0.0011659746523946
P20618	P51114	0.0011659745359793
Q9UI12	P27635	0.001165974070318
Q9UPT8	Q9NVI7	0.0011659734882414
Q8IYB5	Q9P258	0.0011659732554107
Q5JVS0	P15374	0.0011659716255962
Q9H0V1	P00558	0.0011659711599349
Q13523	Q9Y5L0	0.0011659702286124
P52701	O60551	0.0011659701121971
Q6IPU0	P30101	0.0011659694137051
O75683	O14818	0.0011659685987979
Q86V88	P10515	0.0011659674346446
P09622	P49354	0.0011659674346446
Q9ULD6	P06748	0.0011659662704914
A0PJW6	P35998	0.0011659649899229
Q9Y3A4	P18859	0.0011659649899229
Q9BSQ5	Q96PK6	0.0011659616138786
P51991	P0CG37	0.0011659611482173
P62917	Q96SZ6	0.0011659596348181
P61964	P02656	0.0011659595184028
Q14444	P36952	0.0011659573065117
P26641	P17019	0.0011659571900963
Q9BS26	P61204	0.0011659571900963
P82979	P62841	0.001165956724435
Q9UKK9	Q9Y467	0.0011659559095278
Q969Q0	Q9UPQ9	0.0011659518349915
Q15003	Q8N142	0.0011659514857456
Q9HAW0	Q99623	0.0011659513693302
O00308	Q99470	0.0011659512529149
Q9UHX1	Q8TCJ2	0.0011659503215923
Q13371	Q00325	0.001165950205177
Q9BYB4	P68371	0.0011659498559311
Q9Y2P8	Q92886	0.0011659496231004
P32119	O14775	0.0011659495066851
Q9H0U4	Q8WVM8	0.0011659475276246
Q8N9F7	Q14697	0.001165946945548
O95260	P00338	0.001165943685919
Q96FT9	Q92598	0.0011659427545964
P54727	Q969Q0	0.0011659413576126
Q9Y333	Q16643	0.0011659399606287
O43707	Q9UQE7	0.0011659394949674
Q5JQS6	P48047	0.0011659391457214
P06753	Q6P587	0.001165937166661
Q16543	Q9NQ88	0.0011659369338303
255352	P17987	0.001165936817415
O60763	P39019	0.0011659367009997
P35579	P48643	0.0011659367009997
P25786	Q13564	0.0011659356532618
P48507	P18621	0.0011659348383545
P67936	Q9BUQ8	0.0011659341398626
Q12792	Q16543	0.00116593320854
Q15369	Q9BUE0	0.0011659329757094
P36873	P52789	0.0011659327428787
Q9UPQ9	Q6T310	0.0011659323936328
P09936	P62191	0.0011659312294796
P34897	P13637	0.0011659309966489
Q9UK76	Q7Z3B4	0.0011659301817417
Q8TCC3	P09429	0.0011659293668344
Q9GZM8	P62280	0.0011659276206046
Q9Y696	Q9BY12	0.0011659273877739
Q9H0V1	P35573	0.0011659269221127
Q9UKX7	P04150	0.0011659261072054
O00299	P56962	0.0011659248266369
P37802	P47914	0.0011659240117296
Q9UHD9	Q14232	0.0011659233132377
Q9BUE6	P13995	0.0011659199371933
Q86WX3	P78417	0.0011659194715321
P49959	P45954	0.0011659193551167
P28074	Q9Y597	0.0011659187730401
Q96F24	P07108	0.0011659183073788
Q96PM5	P22695	0.0011659183073788
P26373	P46527	0.0011659176088869
Q86T03	Q15369	0.0011659173760563
O15269	Q9Y490	0.0011659159790724
P61254	O43399	0.0011659152805805
Q13283	Q6ZTW0	0.0011659149313345
P10636	391634	0.0011659142328426
Q9NPH2	P40123	0.00116591330152
Q9BVM4	P62701	0.0011659123701974
Q9P035	Q9NQT4	0.0011659123701974
64599	P09972	0.0011659121373668
Q07817	P26583	0.0011659120209515
Q8IXQ9	P13995	0.0011659113224595
Q12931	Q9NWR8	0.0011659108567982
P48643	Q96RJ6	0.001165910391137
O14979	Q9Y2Q3	0.0011659084120765
O14818	P50876	0.0011659077135846
P17174	O95182	0.0011659075971692
P35520	Q9BXP5	0.0011659072479233
P13797	Q9Y2Z4	0.0011659071315079
P56937	P52292	0.0011659052688628
P62277	Q16514	0.0011659032898023
Q9UII2	Q12849	0.0011659024748951
Q9HB71	Q9P031	0.0011659018928185
A1L0T0	O43660	0.0011659010779112
Q9H9S3	Q9UK76	0.0011659010779112
P04083	O75787	0.0011658993316814
Q8WWY3	Q15629	0.0011658993316814
O43242	Q9BQI0	0.0011658979346975
P61619	Q53GS9	0.0011658977018669
P32119	O15239	0.0011658974690362
P62269	Q92838	0.001165895955637
P54886	P28066	0.001165895955637
Q12873	O14737	0.0011658953735604
Q13868	O15173	0.0011658953735604
P62857	P11274	0.0011658953735604
Q15758	Q9H8E8	0.0011658950243145
P09429	O75596	0.0011658943258225
Q9NUJ1	O94886	0.0011658942094072
O96018	P07686	0.0011658942094072
P35052	P50502	0.0011658942094072
P31040	Q6NUQ4	0.0011658940929919
P27986	Q13283	0.001165893045254
P06702	P84090	0.0011658924631774
P15880	Q06124	0.0011658921139314
P51153	O15042	0.0011658907169476
O60333	Q8NBU5	0.0011658902512863
O95157	P61313	0.0011658888543024
P00491	O95298	0.0011658880393952
Q53RT3	P48047	0.0011658843141049
P49458	Q5D862	0.0011658840812742
Q96CT7	Q7Z4U5	0.0011658809380605
Q86SE9	P42285	0.0011658809380605
P58340	Q9Y2G5	0.0011658787261694
P99999	Q9Y3E2	0.0011658786097541
P13010	Q96N67	0.0011658755829557
P25311	P62888	0.0011658745352178
P22392	Q13642	0.0011658737203106
O75344	P30040	0.0011658729054033
Q92598	O75380	0.0011658723233267
P36952	P06730	0.0011658720904961
Q13277	Q71UM5	0.0011658720904961
O94808	Q8NE71	0.0011658720904961
O95487	P51648	0.0011658715084195
P55327	P56211	0.0011658711591735
Q14157	P51513	0.0011658711591735
P12236	Q8IW75	0.0011658702278509
Q07955	Q96CW5	0.0011658701114356
P52732	Q9NRK6	0.0011658701114356
O76021	Q96CW5	0.0011658701114356
Q969H8	Q99543	0.0011658699950203
P51617	Q12873	0.0011658684816211
Q9BR76	Q96QD8	0.0011658683652058
Q9P0S3	P50395	0.0011658678995445
P04183	P14618	0.0011658673174679
O95427	P30041	0.0011658665025606
P50570	O00303	0.0011658637085929
Q9NPD8	Q12905	0.0011658633593469
P37802	Q9Y3A4	0.0011658628936856
Q9ULK5	P41091	0.0011658628936856
P49419	Q9UBE0	0.0011658620787784
Q8NBS9	O95183	0.0011658617295324
P84098	Q9Y6A5	0.0011658613802865
P61457	P05549	0.0011658610310405
Q9NQ31	P30048	0.0011658596340566
Q96RS6	Q9NX20	0.001165859401226
P52788	Q8N1G4	0.0011658584699034
Q15819	Q8IV33	0.0011658583534881
P08758	Q14978	0.0011658570729196
Q96NT0	Q00325	0.0011658569565042
P27824	O60293	0.001165856141597
O75874	Q9BVA1	0.0011658555595204
P11586	Q9BWT6	0.0011658547446131
P52272	Q14680	0.0011658540461212
P32119	P49790	0.0011658539297059
Q8WXX5	Q7L3V2	0.001165852881968
O14802	P27824	0.0011658526491373
Q9UHA2	P22695	0.0011658519506454
Q9UPV9	Q06830	0.0011658513685688
P09622	Q9UET6	0.0011658511357381
Q6X784	P61163	0.0011658509029075
Q9H4L4	Q5UIP0	0.0011658498551696
Q01105	P48739	0.001165849622339
P62841	Q16891	0.0011658490402624
Q02790	P05141	0.0011658474104478
P12814	Q8TAT6	0.0011658462462946
Q3ZCQ8	Q9NU53	0.0011658462462946
Q8WXI9	Q92973	0.0011658458970487
Q9BQ39	Q86TM6	0.0011658449657261
Q96I25	P05109	0.0011658447328954
Q8WXF1	Q12974	0.0011658438015729
Q9BZK7	Q86TS9	0.0011658438015729
Q15697	O00154	0.0011658438015729
Q8IV38	Q9UBU9	0.0011658438015729
O95352	Q9H089	0.0011658438015729
O94842	Q9UER7	0.0011658438015729
P40616	Q96DE5	0.0011658438015729
O14980	Q00526	0.0011658438015729
P46977	B9A064	0.0011658438015729
P46013	Q99675	0.0011658438015729
P09661	Q9Y276	0.0011658438015729
P62701	Q96JY0	0.0011658425210043
Q02878	Q8TE99	0.0011658425210043
P18124	Q8TE99	0.0011658425210043
Q9BRX2	Q96RT1	0.0011658421717584
O14639	P10515	0.0011658411240205
P24390	Q14240	0.0011658407747745
P30049	P31689	0.0011658404255285
P30740	Q32P28	0.0011658393777906
P09429	P35240	0.0011658386792987
O00231	Q96DT0	0.0011658371658995
Q8NBS9	Q14004	0.0011658368166536
O95721	Q16836	0.0011658351868391
Q02543	Q7L5Y9	0.0011658349540084
O94788	Q9UNQ2	0.0011658343719318
Q16204	Q9Y2Z0	0.0011658325092867
Q9BRJ7	Q9BWF3	0.0011658318107947
P40926	Q9BRQ3	0.0011658306466415
Q9Y4C8	P98179	0.0011658306466415
P62241	Q6UWD8	0.0011658301809802
Q96EP5	P04406	0.0011658283183351
Q9NY35	P39019	0.0011658244766294
Q13200	Q86V35	0.0011658242437988
O14530	Q8WW12	0.0011658241273835
P07858	P61457	0.0011658240109682
Q9HCJ0	P10412	0.0011658237781375
Q9UPQ9	Q9HCB6	0.0011658216826617
P02545	Q9Y2W2	0.0011658215662464
Q9UKX7	Q6ZMD2	0.0011658213334158
P27694	P52907	0.0011658211005851
P62701	P09525	0.001165818888694
P23284	Q9UDY6	0.0011658184230327
Q9Y6A4	P63010	0.0011658180737867
P28799	P63173	0.0011658179573714
P36871	O75467	0.0011658176081255
Q96DW6	P10412	0.0011658165603876
P09429	Q5SRE5	0.001165815279819
Q86YZ3	Q6ZXV5	0.0011658150469884
Q92734	80319	0.0011658150469884
P38117	Q9H6J7	0.0011658138828352
P20337	Q14103	0.0011658135335892
P04844	Q07955	0.00116581202019
P02749	P42126	0.0011658105067908
P19387	Q14161	0.0011658098082989
Q9HB71	Q9HD20	0.0011658088769763
P68371	P30968	0.0011658078292384
P62312	P07900	0.0011658070143312
Q9Y4X5	P10412	0.0011658056173473
554223	P18621	0.0011658046860247
P02794	P25788	0.001165801542811
P60660	Q5JUK2	0.0011658009607344
Q86VM9	Q96F07	0.0011658003786578
P51151	O43795	0.0011658002622425
Q6ZWI9	P60842	0.0011657993309199
P60842	P38935	0.0011657993309199
Q96T76	Q14258	0.0011657985160127
P51959	O75340	0.0011657979339361
Q6PJI9	Q96AE4	0.0011657954892143
P14866	O95835	0.0011657954892143
P06748	P21333	0.0011657951399683
Q96J01	P52701	0.0011657946743071
Q969N2	Q16181	0.0011657945578917
P61457	Q96IX5	0.0011657942086458
Q99996	O60664	0.0011657928116619
P17480	P43246	0.0011657911818474
Q9NVR5	Q15370	0.0011657892027869
Q9NVP2	Q9BUY7	0.0011657857103273
Q92730	Q9NVP2	0.0011657857103273
O15198	P07339	0.0011657851282507
P55265	P31151	0.0011657845461741
O00487	P25705	0.0011657839640974
Q14203	Q92538	0.0011657838476821
O43390	Q8IU81	0.0011657833820208
P12956	Q6NSJ5	0.0011657833820208
P28482	Q9Y3Z3	0.0011657825671136
Q7RTY5	O75340	0.0011657809372991
Q8TCG1	P63244	0.0011657795403152
O75369	O75676	0.0011657791910693
Q15084	Q14004	0.0011657779105007
Q53TN4	Q15084	0.0011657779105007
O95999	P15880	0.0011657777940854
Q6UXN9	P52209	0.0011657762806862
P50402	Q9NWZ8	0.0011657761642709
Q53H12	O75153	0.0011657758150249
P62491	P27797	0.0011657750001177
Q9BYX4	O95816	0.0011657744180411
P18583	Q9NVA2	0.0011657737195491
P38117	P35268	0.0011657734867185
P56537	Q9Y450	0.0011657729046419
P18621	Q96G30	0.0011657726718112
Q04637	Q53GS7	0.0011657726718112
P08708	O43583	0.0011657719733193
P12814	P08559	0.0011657717404887
Q8N112	P23284	0.0011657716240733
Q12931	Q6ISS4	0.0011657716240733
P49790	P06756	0.0011657712748274
Q53GQ0	P12956	0.0011657708091661
Q8TCS8	Q9NX58	0.0011657705763354
O60568	O95707	0.0011657699942588
O14818	P52736	0.0011657692957669
P21912	Q9P032	0.0011657689465209
P18433	Q92499	0.001165768597275
P47881	P60709	0.0011657683644443
O43237	Q9H0A0	0.0011657681316137
Q01105	P49137	0.0011657661525532
Q09028	B9A064	0.001165765337646
Q96RD9	P62263	0.001165765337646
P36873	Q9NWN3	0.001165765337646
Q14444	Q5BKY1	0.001165765337646
Q9UJW0	P20700	0.0011657649884
Q5T653	P40939	0.0011657641734927
P52565	P06732	0.0011657635914161
P63151	P09543	0.0011657631257548
O75369	P23280	0.0011657624272629
Q96CT7	Q8N5G2	0.0011657624272629
Q01518	Q96DB5	0.0011657621944323
P52272	Q9Y3Q8	0.001165761379525
P02545	Q9BRL6	0.0011657578870654
O95104	O75131	0.0011657578870654
Q04323	Q08170	0.0011657578870654
Q96AX1	P61981	0.0011657578870654
Q9NX63	Q12800	0.0011657578870654
P37268	Q9Y2Z4	0.0011657578870654
P21912	P14316	0.0011657576542347
Q09161	P22735	0.0011657562572509
Q99502	Q00839	0.001165755209513
P13639	Q9NYK5	0.001165754511021
Q15102	P30041	0.0011657533468678
O00560	Q15819	0.0011657505529001
Q6IN85	P15531	0.0011657504364848
Q9BYD1	P46940	0.0011657497379928
Q07020	Q3SYB3	0.0011657485738396
O60506	P61626	0.0011657472932711
Q01085	Q6TCH7	0.0011657454306259
Q15654	P04908	0.0011657446157187
P43307	Q13371	0.0011657446157187
P83881	O43615	0.001165744382888
Q96J01	P17028	0.0011657442664727
Q8N8A6	P00367	0.0011657419381663
P26639	P10636	0.0011657419381663
Q8N8A6	Q8N1F7	0.0011657419381663
Q8TD06	Q99873	0.001165741123259
Q13162	Q6HA08	0.0011657408904284
Q13162	P0CG37	0.0011657408904284
P52272	Q9P2R3	0.0011657398426905
Q49A26	Q9P2I0	0.0011657392606139
P49755	O60282	0.0011657390277832
Q9BZF1	P31948	0.0011657384457066
P68371	Q86TA1	0.0011657372815534
Q9BU23	Q9Y265	0.0011657361174002
Q06265	Q8TDI0	0.0011657356517389
Q14444	Q8N680	0.0011657355353236
P35579	P09661	0.001165734953247
O75390	Q96EK5	0.001165734953247
P17022	P51114	0.0011657347204163
P50570	Q13151	0.001165734604001
P59538	P62826	0.001165734254755
P16389	P62826	0.001165734254755
P84090	Q9H7P9	0.001165734254755
P62826	Q9NVQ4	0.001165734254755
P13674	Q92556	0.0011657336726784
O43684	P51570	0.0011657321592792
Q9NX65	P49321	0.0011657316936179
Q13310	Q13155	0.0011657315772026
Q9BSJ2	Q9NZQ3	0.0011657302966341
Q8NDV7	O15381	0.0011657301802188
P32119	Q12918	0.0011657294817268
P32119	P09105	0.0011657294817268
P32119	P61296	0.0011657294817268
P32119	A6NNF4	0.0011657294817268
P59998	O15347	0.0011657292488962
P00505	Q9NYQ3	0.0011657291324809
P50990	Q9NUJ1	0.0011657291324809
Q99471	Q14344	0.0011657288996502
Q6F5E8	O43447	0.0011657286668196
Q92759	Q09666	0.0011657285504043
Q9UKM9	P58107	0.0011657284339889
Q659A1	Q9Y3F4	0.001165728084743
P25786	P01037	0.0011657279683277
Q9H0V9	P10599	0.001165727735497
Q9Y262	P34932	0.0011657272698357
Q9H596	Q00839	0.0011657252907752
Q9H936	Q96EK5	0.0011657242430374
Q96QE5	Q04760	0.001165724126622
P55084	Q8N163	0.0011657230788841
O43143	Q0VDI3	0.0011657229624688
P17812	Q9NQP4	0.0011657227296382
Q16531	Q8WU39	0.0011657219147309
Q29RF7	P30040	0.001165721216239
P53680	P29692	0.0011657205177471
Q9NWV8	P02545	0.0011657187715172
Q9Y2L1	P33240	0.0011657173745334
P08758	Q15649	0.0011657166760414
Q9Y6G9	O75909	0.0011657160939648
Q96BY2	P38919	0.0011657159775495
P12644	P31153	0.0011657158611342
P52799	P00505	0.0011657151626423
P26641	Q9H0I3	0.0011657144641503
P80217	P26641	0.0011657144641503
P49321	P24752	0.001165714347735
Q9Y2P4	O43707	0.0011657136492431
A2A3K4	P63241	0.0011657128343358
P15880	Q7L5Y6	0.0011657124850898
P20618	O14753	0.0011657123686745
P20618	Q969G2	0.0011657123686745
P20618	Q96F10	0.0011657123686745
P25789	Q9UBX3	0.0011657120194286
P16083	Q4G0F5	0.0011657106224447
P30049	O00584	0.0011657106224447
P62424	Q8WV99	0.0011657106224447
Q96EP5	A0JLT2	0.0011657106224447
O00231	O75146	0.0011657103896141
Q15436	A8MW92	0.0011657098075374
Q9H497	Q96DI7	0.0011657088762149
Q8NHS3	P17987	0.0011657085269689
O60884	Q15125	0.0011657068971544
Q9GZN1	Q9Y295	0.0011657067807391
Q08380	P18085	0.0011657051509246
Q5T4S7	Q96EY7	0.0011657049180939
O43242	O00567	0.0011657043360173
Q9UBS4	Q14344	0.0011657037539407
P37108	P49005	0.0011657028226181
P50990	Q6ZT07	0.0011657016584649
Q9NP78	P43246	0.0011657010763883
Q14697	Q9UJ78	0.0011656996794044
Q92598	Q96PL5	0.0011656996794044
Q9HB65	Q14697	0.0011656996794044
O75843	P50914	0.0011656990973278
P67809	Q16384	0.0011656986316666
Q9Y2Z0	Q9NUQ9	0.0011656981660053
P17096	O95900	0.0011656980495899
P63000	P56537	0.0011656978167593
Q16342	P67809	0.0011656971182674
P13928	Q92945	0.0011656967690214
Q96BY7	2197	0.0011656942078843
Q86TI2	P49321	0.0011656924616545
Q9BXJ9	P68371	0.001165691181086
Q15393	Q8N4C9	0.0011656895512714
Q9H9A5	Q01085	0.0011656857095658
O75475	Q9ULT8	0.0011656852439045
P20073	P53618	0.0011656852439045
Q92598	Q9Y2R0	0.0011656844289973
O43615	Q7Z2X4	0.0011656838469207
Q14498	P06493	0.0011656837305054
P00441	P43487	0.0011656831484287
Q14011	Q6P1K2	0.0011656811693683
Q9BYG3	P25786	0.001165681052953
Q969W1	P31040	0.001165680354461
O43164	Q9HAV4	0.0011656800052151
Q13765	Q15031	0.0011656800052151
Q9BQT8	P18583	0.0011656800052151
Q93008	Q6IBS0	0.0011656800052151
P47897	Q9NRI5	0.0011656790738925
P51991	728233	0.0011656789574772
Q9Y2S7	Q96FA7	0.0011656784918159
Q8IX29	Q9Y2S7	0.0011656784918159
Q13200	Q16527	0.0011656783754006
Q15181	Q86V35	0.0011656777933239
Q9UKF6	Q86VZ6	0.0011656776769086
Q92665	Q5T9A4	0.0011656768620014
Q13162	Q8IWZ6	0.0011656762799248
Q6PUV4	Q04760	0.0011656755814328
Q93034	Q9NWQ4	0.0011656749993562
Q9P0J0	O00410	0.0011656748829409
Q99707	Q9BYN8	0.0011656745336949
O14933	Q9Y617	0.0011656743008643
Q9NYQ3	P63173	0.001165673485957
O15409	P63173	0.001165673485957
55370	P52597	0.0011656732531264
P56179	P35573	0.0011656729038804
O95427	P62701	0.0011656725546345
P50876	P40925	0.0011656722053885
P04233	P63244	0.001165670575574
Q9H255	P63244	0.001165670575574
Q96EP5	O43597	0.001165670226328
P53350	Q8NBT2	0.0011656692950055
Q8TAT6	P25054	0.0011656692950055
O15294	P51148	0.0011656692950055
P40429	Q6UW68	0.0011656692950055
Q9ULX3	P60174	0.0011656692950055
P37198	Q8TBX8	0.0011656692950055
Q9NRN7	O75533	0.0011656692950055
Q9P270	O75131	0.0011656691785901
Q9P2J5	Q8NCF5	0.0011656683636829
P25788	Q9NZ01	0.0011656680144369
P07602	Q32P28	0.0011656674323603
P54725	Q14849	0.0011656655697152
Q4LE39	P19388	0.0011656642891466
P33992	Q8WVX9	0.001165664056316
P07858	P52294	0.0011656635906547
Q6P1L8	P14625	0.0011656635906547
P21453	P07814	0.0011656627757474
P20290	Q9BZM1	0.0011656619608402
P20290	Q0VDI3	0.0011656619608402
O95478	P61086	0.0011656610295176
O15530	P16989	0.0011656597489491
P62701	Q96EF6	0.0011656593997031
A2RU67	P56537	0.0011656584683805
O43395	O43660	0.0011656580027192
Q15697	Q04760	0.0011656578863039
Q8WYA6	Q16643	0.0011656542774289
P27635	Q99538	0.0011656541610136
Q9P1U1	P27816	0.0011656526476144
P51858	Q70YC5	0.0011656524147838
P11413	O94811	0.0011656519491225
Q92526	P53396	0.0011656486894935
Q6P4Q7	Q99733	0.0011656485730782
P12277	P16035	0.0011656476417556
Q9H9G7	Q9Y3E5	0.0011656461283564
P60903	Q9P2I0	0.0011656461283564
Q6UXG8	P60866	0.0011656458955258
Q13442	P14373	0.0011656458955258
80086	Q8N2Z9	0.0011656458955258
80086	Q2KHN1	0.0011656458955258
Q15796	P60866	0.0011656458955258
O60568	Q8WXK3	0.0011656457791104
P08758	P18621	0.0011656446149572
P18124	Q8IX18	0.0011656443821266
P14868	P07099	0.0011656436836346
O00764	Q2VPB7	0.0011656436836346
Q9BXU3	P62906	0.001165643450804
P08758	Q8WUN7	0.001165643450804
Q6IBS0	Q13283	0.0011656433343887
P62424	P24530	0.0011656422866508
P62249	Q8NG27	0.0011656419374048
P09429	O75462	0.0011656414717435
Q8WV41	P26641	0.0011656406568363
Q15120	P13639	0.0011656403075903
P37059	O43615	0.0011656387941911
Q9BTC0	Q92945	0.0011656382121145
O75794	P11177	0.0011656380956992
P31689	P01579	0.0011656379792839
O75935	Q16658	0.0011656363494694
Q9HAN9	O75390	0.0011656363494694
Q93034	P45880	0.0011656341375783
P62851	O15067	0.0011656341375783
Q06330	P47914	0.0011656341375783
Q14192	Q9P003	0.0011656341375783
O75446	Q9UHV9	0.001165633322671
P23284	Q86UB9	0.001165632973425
P18124	A6H8Z2	0.0011656316928565
Q6V1X1	P07339	0.0011656315764412
P47710	Q06830	0.001165630412288
P52815	O95757	0.0011656301794573
Q96AE4	Q8IXW5	0.0011656284332275
Q9UHX1	Q96DG6	0.0011656284332275
Q99729	Q86T65	0.0011656282003968
Q15813	Q92890	0.0011656278511509
P49755	O43379	0.0011656272690743
Q8N0X7	P27797	0.0011656257556751
A1A519	P36871	0.0011656249407678
Q8IZW8	Q9Y5L4	0.0011656240094453
Q3SY00	Q9Y5L4	0.0011656240094453
Q9GZT8	Q14204	0.0011656230781227
Q8IV77	P00492	0.0011656230781227
Q15046	Q9NQC1	0.0011656208662316
Q9GZR7	O15173	0.0011656197020784
P10619	O14980	0.0011656180722638
O60437	P12277	0.0011656176066026
Q13349	P62269	0.0011656171409413
P62263	Q9UBD6	0.0011656165588647
Q9H0L4	P31146	0.001165616326034
Q8TDN1	Q00839	0.0011656146962195
O43615	Q86TN4	0.0011656138813123
Q7L2K0	P61981	0.0011656138813123
O95968	P61981	0.0011656138813123
Q13685	Q15181	0.0011656138813123
P18669	O75897	0.0011656138813123
Q8IYM1	P61981	0.0011656138813123
Q9UHK6	P61981	0.0011656138813123
P18669	Q7L2K0	0.0011656138813123
Q9BT40	P51571	0.001165613415651
Q9NPF4	Q02809	0.0011656119022518
Q9Y4E8	Q6NVY1	0.0011656116694211
Q9UJY5	P52597	0.0011656116694211
Q86WR7	P61247	0.0011656109709292
Q9UGC7	P61247	0.0011656109709292
P61247	Q96GY3	0.0011656109709292
P61247	Q9BQI6	0.0011656109709292
Q14849	P61247	0.0011656109709292
Q14943	P61247	0.0011656109709292
P61247	Q9NWY4	0.0011656109709292
Q9H4E5	P61247	0.0011656109709292
P08949	P61247	0.0011656109709292
P84077	Q9UPY3	0.0011656105052679
P62258	Q01831	0.0011656099231913
O76075	Q96KP4	0.0011656099231913
Q92785	O43447	0.0011656091082841
P78330	O00487	0.0011656088754534
Q92522	Q6PI48	0.0011656087590381
80086	O60783	0.0011656077113002
Q14974	Q9NQC1	0.001165606896393
P25705	Q6UE05	0.0011656064307317
Q0VDF9	O60610	0.0011656060814857
Q99714	Q12772	0.0011656052665784
Q9P2K5	Q13363	0.0011656046845018
Q49AN0	Q9Y617	0.0011656042188405
Q99497	P12319	0.0011656042188405
Q9NZJ6	Q9NPH2	0.0011656036367639
P18669	Q9NP66	0.0011656030546873
P01282	P61158	0.001165599678643
Q15365	P23396	0.0011655990965664
P08397	Q16531	0.0011655981652438
Q8NCB2	P25705	0.0011655981652438
O43148	P09651	0.0011655979324132
Q92804	O60296	0.0011655975831672
Q13442	A2RU67	0.0011655970010906
Q13242	Q9HAV4	0.0011655968846753
Q9HDC9	P22307	0.0011655956041067
Q9NR30	Q96LB3	0.0011655953712761
Q8ND24	Q5VUJ6	0.0011655950220301
Q5T6S3	P27348	0.0011655949056148
P18433	P41252	0.0011655947891995
P37837	Q16514	0.0011655946727842
Q01804	P08865	0.0011655938578769
Q8TCU4	P43897	0.0011655936250463
P20810	Q9H3U1	0.0011655926937237
Q8NBJ7	P62263	0.0011655921116471
Q96ST8	Q9Y5A9	0.0011655918788164
Q13283	Q9HC96	0.0011655893176794
Q9Y295	O75822	0.0011655887356027
Q14974	Q96RL1	0.0011655887356027
Q9Y535	P05388	0.0011655879206955
Q15758	P26196	0.0011655875714495
Q9Y333	Q9Y2K3	0.0011655848938971
P61086	Q86U42	0.0011655840789899
Q9H1I8	O43813	0.0011655833804979
P32969	Q9UF56	0.0011655831476673
O75131	Q5RKV6	0.0011655820999294
Q7L2Z9	P09622	0.0011655810521915
P15813	P13667	0.0011655801208689
Q9NP99	Q15046	0.0011655801208689
Q9UI30	Q6P587	0.0011655796552076
Q13263	Q9NWB6	0.0011655793059617
P26641	Q8N2G4	0.0011655780253931
O43852	Q16630	0.0011655776761472
P55795	Q96MD7	0.0011655774433165
Q8NDV7	Q9UH62	0.001165576162748
P05067	P13674	0.001165572903119
Q14444	O75529	0.001165572204627
Q8IXU6	P35221	0.0011655716225504
P17174	Q96FF9	0.0011655691778287
P62993	Q96BM9	0.0011655688285827
P28074	Q03426	0.0011655685957521
P07900	Q9NVJ2	0.0011655681300908
O75354	P00338	0.0011655680136755
P60866	Q01484	0.0011655673151835
P62330	P40938	0.0011655661510303
P61964	Q13107	0.0011655661510303
Q9ULA0	P50750	0.0011655661510303
P26447	Q9P0V9	0.0011655661510303
O43169	Q96BJ8	0.0011655661510303
P26447	Q99747	0.0011655661510303
Q8NBS9	Q96DE5	0.0011655661510303
Q9Y6G5	Q8NBS9	0.0011655661510303
Q9Y295	A1L0T0	0.001165566034615
Q8WXH6	Q9Y265	0.0011655653361231
Q13595	P52565	0.0011655635898932
P34741	P60842	0.0011655631242319
P05455	P40692	0.0011655621929094
P08758	P09471	0.0011655612615868
O00629	Q13042	0.0011655598646029
O95478	P07237	0.0011655596317723
Q99497	Q99741	0.0011655578855425
P41162	Q16769	0.0011655578855425
Q96E29	P11310	0.0011655578855425
Q12772	O14602	0.0011655578855425
Q6NZI2	P15880	0.0011655573034659
P49459	O15145	0.0011655561393126
P62820	Q6PGP7	0.0011655557900667
Q9H9Q2	P25788	0.0011655552079901
Q9Y266	Q5H9R7	0.0011655552079901
Q9H1E3	Q16186	0.0011655548587441
P36776	Q9UPN3	0.0011655546259135
Q99460	Q06587	0.0011655546259135
Q92734	Q8WU49	0.0011655527632683
Q8NA77	Q15084	0.0011655525304377
P23246	P06732	0.0011655520647764
Q01814	P30050	0.001165549037978
Q15365	P49815	0.0011655488051474
Q15397	P61981	0.0011655483394861
Q9P2K5	Q02790	0.0011655483394861
P24941	P63165	0.0011655482230708
P55795	Q8TF39	0.0011655477574095
Q96N77	Q10570	0.0011655458947643
Q14103	P19087	0.001165545429103
Q9Y3I0	O60502	0.0011655449634417
Q15717	Q9BPX6	0.0011655442649498
Q96A33	Q9NUL3	0.0011655442649498
Q8NI60	P62304	0.0011655442649498
O15234	Q9Y5Y2	0.0011655442649498
Q15459	Q8WVX9	0.0011655442649498
Q9NX78	P43243	0.0011655432172119
P47710	P25705	0.0011655429843813
Q16543	Q7Z3C6	0.0011655419366434
O43169	Q86TG7	0.0011655419366434
Q96GM5	P48047	0.0011655419366434
P25789	Q13425	0.0011655419366434
Q9H6H4	P31153	0.0011655419366434
P31153	Q8TD31	0.0011655419366434
Q8NFB2	Q06830	0.001165541820228
Q96QS6	Q06830	0.001165541820228
P47992	P60842	0.001165541820228
Q9Y5X9	Q06830	0.001165541820228
Q13946	Q06830	0.001165541820228
P51610	Q96QE5	0.0011655394919216
Q15370	O60671	0.0011655382113531
P35225	P13010	0.0011655376292765
Q9H993	O43175	0.0011655376292765
P78310	Q96KP4	0.0011655375128611
O14867	O43615	0.0011655375128611
Q15046	Q8IUX1	0.0011655372800305
P09525	Q13042	0.00116553530097
P05023	P60660	0.0011655333219096
Q14697	Q86VW2	0.0011655333219096
Q96T76	P56545	0.0011655330890789
Q9Y2T5	P46781	0.0011655328562483
P06748	Q6ICG6	0.0011655328562483
P50995	Q9UFN0	0.0011655328562483
Q9BZS1	P07910	0.0011655326234176
P62826	Q8N9S9	0.001165532390587
Q15170	P36776	0.0011655321577563
P14868	Q5TEU4	0.0011655312264338
Q9NNZ3	P35613	0.0011655308771878
Q9Y2Y1	P24752	0.0011655304115265
P31483	O95197	0.0011655292473733
P15880	P28066	0.0011655285488814
P26641	Q6ZMD2	0.0011655273847281
P40121	Q14157	0.0011655271518975
O14654	P19367	0.0011655269190669
Q12931	P28062	0.0011655261041596
Q12931	Q8IV77	0.0011655261041596
O14745	P15531	0.0011655256384983
O95684	P50502	0.001165525522083
Q7Z2W4	P20700	0.0011655245907604
Q9UQ35	P28340	0.0011655231937766
2197	Q6ZNE5	0.0011655174894258
P07355	Q96PK6	0.0011655173730105
Q15014	P16152	0.0011655172565951
P36542	Q96EK5	0.001165515743196
P43243	P24539	0.00116551539395
P46977	O43290	0.0011655112029984
P43490	P06744	0.0011655109701678
Q96JL9	P62263	0.0011655101552605
Q9P0S3	P25398	0.0011655078269541
Q86TU7	Q8IXB1	0.0011655077105388
P60900	P07954	0.0011655068956315
P16083	P62424	0.0011655067792162
P35080	Q12788	0.0011655063135549
O14908	Q14008	0.0011655061971396
P0DI83	Q9BUJ2	0.0011655051494017
Q06787	Q9Y4L1	0.0011655015405267
Q16718	Q9BWF3	0.0011655008420348
Q9BW27	O75131	0.0011655008420348
O15182	P07900	0.0011655004927888
P62995	Q9UGP8	0.0011655003763735
O00212	Q93034	0.0011655003763735
P46934	P49589	0.0011655000271275
P08238	Q99747	0.0011654981644824
P46783	A5D8V7	0.0011654971167445
P50914	P10636	0.0011654966510832
Q96GS6	Q06830	0.00116549548693
Q92769	P16860	0.0011654949048534
Q92769	O43301	0.0011654949048534
Q9ULV4	P29218	0.0011654924601316
P62263	Q5RI15	0.0011654921108856
Q14CS0	Q14974	0.0011654900154098
P62829	Q96NT1	0.0011654900154098
O75570	P09525	0.0011654895497485
O43583	P11413	0.0011654881527647
O95452	P14618	0.001165487919934
Q13200	O60264	0.0011654878035187
Q9UKK9	P19388	0.0011654875706881
Q9H4F8	P46776	0.0011654864065349
P62826	Q8TE99	0.0011654859408736
Q8N8S7	Q9Y5Y2	0.001165485358797
P16083	Q86V24	0.0011654848931357
Q9UBQ5	P04908	0.001165484660305
80086	Q8WVQ1	0.001165484660305
P04040	Q16204	0.0011654844274744
Q6NZI2	P17987	0.0011654844274744
O60391	P09651	0.0011654843110591
Q8TDX7	P47895	0.0011654827976599
O00182	Q8WU90	0.0011654827976599
Q96Q40	Q9P2J5	0.001165482099168
Q92747	Q9Y680	0.0011654819827526
P35573	Q93045	0.0011654818663373
Q9Y678	Q9NXF1	0.0011654801201075
O43615	Q6FI13	0.0011654795380309
Q9BY32	P15880	0.0011654788395389
Q96DX7	Q9Y383	0.0011654787231236
Q9BUF5	Q9NWT1	0.0011654780246317
P60842	Q9Y5W5	0.0011654774425551
Q9BRT2	O43852	0.0011654772097244
O43708	Q9Y315	0.0011654767440631
P09622	Q9NVI1	0.0011654727859422
P31943	Q5TBK1	0.0011654718546196
Q9NRD1	Q9UL18	0.0011654709232971
Q99729	Q9H3P7	0.0011654709232971
O75694	P32969	0.0011654697591438
Q8NBS9	Q9Y3I1	0.0011654685949906
P06748	Q9NUV7	0.0011654684785753
P48539	P27348	0.0011654684785753
Q99643	O00299	0.0011654684785753
Q8N5H3	P27348	0.0011654684785753
O95858	P27348	0.0011654684785753
Q13939	Q99729	0.0011654684785753
P36578	P56279	0.0011654684785753
P08195	A4UGR9	0.0011654684785753
Q9Y4P9	P00505	0.0011654684785753
P22301	P27348	0.0011654684785753
P22061	Q6UB35	0.001165467663668
P62829	O43683	0.0011654670815914
Q9Y4L1	O15504	0.0011654668487608
Q96N21	P52292	0.0011654663830995
P06865	P12277	0.0011654660338535
P30837	Q9BZQ4	0.0011654659174382
P48775	Q9Y383	0.0011654645204544
O15482	P62269	0.0011654645204544
Q9H5V9	Q9Y294	0.0011654638219624
P55209	P49448	0.0011654627742245
Q6P4A7	Q12849	0.0011654623085632
P18124	O95971	0.0011654620757326
Q9HAF1	P48047	0.0011654617264866
P14778	P48047	0.0011654617264866
P27816	P52298	0.0011654616100713
Q99623	Q8WUD4	0.00116546114441
Q9Y2Z0	O00303	0.0011654610279947
O43583	P50851	0.0011654595145955
P37198	P19404	0.0011654568370431
Q969P0	P50402	0.0011654567206278
Q15056	P51857	0.0011654563713818
P26038	O95407	0.0011654559057205
Q16566	P13639	0.0011654545087367
P42773	P00505	0.0011654533445835
P26373	Q7Z4Q2	0.0011654528789222
P20290	O00213	0.0011654522968456
Q16181	P82663	0.0011654520640149
Q14974	O95789	0.001165451016277
P41222	Q15084	0.0011654497357085
Q15084	O95772	0.0011654495028778
O43684	O75936	0.0011654486879706
Q13395	Q16630	0.0011654483387246
Q15436	P11908	0.0011654483387246
Q9UJZ1	Q13011	0.0011654483387246
Q9NZR2	P18085	0.0011654483387246
Q96JH7	Q14331	0.0011654483387246
Q13907	Q92552	0.0011654479894787
Q8IVD9	P46459	0.0011654479894787
Q9NZL4	Q8WTT2	0.0011654479894787
P82664	P53396	0.0011654479894787
Q9BYG3	Q14974	0.0011654464760795
Q9UQ07	P63244	0.0011654453119263
Q9NUL3	P51148	0.001165444497019
Q92925	Q9UBM7	0.0011654439149424
P61626	P53992	0.0011654432164505
P57723	P46459	0.0011654398404061
O75874	Q07021	0.0011654397239908
Q8N6Y1	P34932	0.0011654386762529
P84077	Q92841	0.001165437279269
P83916	ENSG00000070081	0.0011654365807771
Q96RQ1	Q15046	0.0011654364643618
Q9UK41	P17987	0.0011654327390715
P30044	Q96PS1	0.0011654321569949
Q9H0E9	P46783	0.0011654318077489
P51452	P49327	0.0011654305271804
Q06203	Q68EM7	0.0011654301779344
Q9UHX1	P40937	0.0011654300615191
Q9H8J5	P20618	0.0011654299451038
O43175	P41214	0.0011654299451038
Q13283	O15091	0.0011654298286885
Q92804	P26842	0.0011654295958578
P51610	Q9NW75	0.0011654294794425
Q15393	P41229	0.0011654291301965
O95757	O14744	0.0011654290137812
O00231	Q96F86	0.0011654280824586
Q96ST3	P62244	0.001165427849628
O43175	Q15776	0.001165427500382
Q92973	P84090	0.0011654256377369
Q9UHR5	P25685	0.0011654237750917
Q9BQA1	Q9P267	0.0011654231930151
Q9NSD9	O43251	0.0011654230765998
Q9UN86	O43716	0.0011654220288619
Q86XP3	P26232	0.001165420981124
Q00978	Q92734	0.0011654205154627
Q02641	P36871	0.0011654203990474
O75192	Q09028	0.0011654181871563
P04150	Q9Y3F4	0.0011654179543256
P49748	P39019	0.0011654174886643
P51665	Q3MHD2	0.0011654174886643
P50990	Q96C36	0.0011654162080958
Q96C12	Q00839	0.0011654158588498
Q99623	Q6UWQ5	0.0011654156260192
P21912	Q8IY57	0.0011654153931885
P43686	Q9BZZ5	0.0011654150439426
Q10713	Q9NQH7	0.0011654145782813
O43765	Q99873	0.0011654123663902
O43615	Q8TEQ6	0.0011654116678982
P62068	Q8NBS9	0.0011654110858216
P60660	O60478	0.0011654094560071
O95197	Q92688	0.0011654084082692
P42766	Q9UHI8	0.0011654080590233
P10809	A0AV96	0.0011654077097773
Q04917	Q93062	0.0011654070112854
P32119	Q15649	0.0011654061963781
P36542	Q86WA6	0.0011654059635475
Q96CT7	Q8TF39	0.0011654058471322
P47897	P04808	0.0011654049158096
Q9UHX1	P08571	0.0011654046829789
P29317	Q15691	0.0011654035188257
P36639	Q7Z5P4	0.0011654031695798
P36639	Q7L4S7	0.0011654031695798
Q9NQ25	P36639	0.0011654031695798
P40429	O95251	0.0011654028203338
P12277	Q15382	0.0011654016561806
Q15084	P49842	0.0011654013069346
P51570	Q9Y281	0.0011654004920274
Q92499	Q96RQ3	0.0011654004920274
Q8WUU5	O75390	0.0011653982801362
P22314	O00264	0.0011653980473056
P08579	Q9HC07	0.001165397115983
P62826	Q9UNX3	0.0011653968831524
Q9UM19	P31946	0.0011653966503217
Q86TG1	Q9Y230	0.0011653953697532
O75084	P55209	0.0011653952533379
Q32NC0	Q9Y383	0.0011653940891847
O95922	P46776	0.0011653939727693
Q8IU85	P46776	0.0011653939727693
Q9BXJ8	P63244	0.0011653939727693
Q8WXW3	Q9ULV4	0.0011653937399387
Q9HAN9	Q15020	0.0011653928086161
P31939	Q9UG56	0.0011653926922008
Q9H089	Q9Y265	0.0011653923429548
P62269	Q9UIR0	0.0011653921101242
P35080	P47755	0.0011653910623863
O75400	Q9Y5M8	0.0011653880355879
P25789	P15170	0.0011653874535113
Q9BQ39	Q9Y3F4	0.0011653862893581
Q9UJU6	A6NHL2	0.0011653855908662
Q9NVA1	Q8NBS9	0.0011653855908662
Q86UA6	P62269	0.0011653853580355
Q9ULW5	Q96HS1	0.0011653850087895
Q9UNY4	O43809	0.0011653844267129
Q7Z4V5	P60900	0.0011653843102976
Q99575	Q9BRX2	0.0011653827968984
P09622	Q9H0F7	0.0011653811670839
P42677	P36406	0.0011653803521767
649946	P63208	0.0011653794208541
P08637	P61204	0.0011653787223622
P51659	Q5VW32	0.001165376859717
Q9HAB3	Q04760	0.0011653754627332
Q1HG44	O95816	0.0011653751134872
Q9UPQ9	Q9NVJ2	0.0011653737165033
P51153	Q9HC35	0.0011653737165033
441493	P21333	0.0011653733672574
P46734	P26599	0.0011653731344267
Q9NTG7	P43243	0.0011653716210275
P25445	Q04837	0.001165370689705
Q7Z2W4	Q92504	0.0011653702240437
P41091	P55072	0.001165369991213
P49327	O43670	0.0011653688270598
P37198	Q01814	0.0011653671972453
Q08170	Q96FW1	0.0011653669644147
Q8NAP3	O43707	0.0011653663823381
O00148	Q9UET6	0.0011653663823381
P78358	P54136	0.001165363471955
Q9Y535	Q13895	0.0011653632391244
O43638	P23396	0.0011653616093099
Q07699	P09496	0.0011653611436486
P01730	P35613	0.0011653606779873
Q9BV86	P61313	0.0011653590481728
Q99832	Q08209	0.0011653580004349
Q13619	Q9Y2R5	0.0011653577676042
P08195	Q9NVK5	0.0011653576511889
Q5T6S3	Q96HS1	0.0011653571855276
Q15437	Q30154	0.0011653570691123
Q92575	P37837	0.0011653556721284
Q9UGI8	P62280	0.0011653555557131
Q32P28	Q9UK76	0.0011653540423139
O95803	P43243	0.001165353343822
Q96HC4	Q9Y6I9	0.001165353343822
P38919	Q92530	0.001165352994576
O43323	P30040	0.0011653528781607
Q53R12	P24534	0.0011653528781607
P31153	O14744	0.0011653527617454
Q9H2H8	Q9Y6A5	0.0011653526453301
P33992	P61088	0.0011653513647615
Q6ZMD2	Q06830	0.0011653505498543
O00330	O43615	0.001165350433439
Q8N488	P49189	0.0011653477558866
Q96DG6	Q9GZT8	0.0011653475230559
P13674	P13928	0.00116534717381
P08243	P16035	0.001165346475318
P27707	P62917	0.0011653461260721
O95257	P62917	0.0011653461260721
P62917	Q14210	0.0011653461260721
P62917	Q8ND94	0.0011653461260721
Q3KP22	P18859	0.0011653455439954
Q7Z6I5	P18859	0.0011653455439954
Q96FZ2	P05455	0.0011653453111648
O95825	P07900	0.0011653447290882
Q15437	P15586	0.0011653444962576
Q86W42	P62277	0.001165343215689
O14950	Q96F44	0.0011653419351205
O00116	Q9UPV0	0.0011653405381366
O75940	P07954	0.0011653404217213
Q96AQ1	P25705	0.0011653404217213
O75808	Q9NTJ3	0.001165339606814
Q8TCA0	P27824	0.0011653384426608
Q96B54	P26583	0.0011653378605842
Q01650	P05387	0.0011653376277536
P51114	Q5T447	0.0011653373949229
Q14192	P08865	0.001165337045677
Q969G3	Q96PU8	0.001165336347185
P62826	Q86Y79	0.0011653354158625
O95999	P62917	0.0011653354158625
O75600	P26373	0.0011653349502012
Q5SSJ5	P35998	0.0011653340188786
Q9NRN7	Q9Y383	0.0011653332039713
Q96FL8	P10515	0.0011653329711407
P28161	P08238	0.0011653325054794
P01042	P04908	0.0011653322726488
Q9H845	P31939	0.0011653321562334
Q16769	Q96I51	0.0011653319234028
Q4LDG9	O14818	0.0011653316905722
Q7L2K0	P62258	0.0011653307592496
P18085	Q9UKV8	0.0011653286637738
Q02543	Q6ISS4	0.0011653285473585
Q02543	Q96FA7	0.0011653285473585
P04843	Q96GY3	0.0011653284309431
O76096	P12277	0.0011653274996206
P62826	Q9Y448	0.001165326917544
Q96EF6	Q92688	0.001165326917544
Q15417	Q9H000	0.0011653266847133
Q15393	Q96A47	0.001165326568298
P27348	Q9H6E4	0.0011653263354673
P30740	Q9Y2J2	0.0011653254041448
P02671	P48047	0.0011653234250843
O15234	Q14697	0.0011653227265924
P13667	Q7Z6J6	0.0011653227265924
P14618	P50583	0.0011653213296085
P40227	Q2TB18	0.0011653207475319
Q8IZ21	Q9H910	0.001165319350548
Q12965	O95789	0.0011653191177174
P07814	A0PJX2	0.0011653191177174
P01034	P61086	0.0011653186520561
Q8IVF2	Q13247	0.0011653166729956
P06753	Q9NR09	0.0011653163237497
P58546	Q13765	0.0011653162073343
Q8WUM4	P62841	0.0011653155088424
P15907	Q96HS1	0.0011653148103505
Q9Y5L0	Q7L0Y3	0.0011653146939352
P09622	O95971	0.0011653142282739
P32119	O60930	0.0011653142282739
O14562	P49327	0.0011653136461973
Q9NPD3	P22695	0.0011653125984594
P12268	645455	0.0011653094552457
Q9NX65	O14602	0.0011653071269392
Q9HCH3	O14602	0.0011653071269392
P48506	P84090	0.0011653071269392
Q10567	Q8WWC4	0.0011653064284473
Q9P0L0	Q14203	0.0011653061956167
Q9NQS5	P99999	0.0011653060792014
Q8N257	P60660	0.0011653058463707
P34897	P31146	0.0011653058463707
O14530	Q06265	0.0011653057299554
P47224	O00425	0.0011653054971247
P27694	Q02985	0.0011653053807094
Q14684	A6NHL2	0.0011653051478788
Q8TB73	P07814	0.0011653046822175
Q9H9B4	Q12873	0.0011653043329715
Q6ZV73	P62249	0.0011653036344796
Q9HB71	P18583	0.0011653031688183
P13693	O43809	0.0011653020046651
P60842	Q5SQH8	0.0011653018882498
Q13547	Q9Y6G9	0.0011653011897578
Q8TD31	Q9NR30	0.0011653009569272
P61081	O00567	0.0011652999091893
Q969W1	O95816	0.0011652983957901
Q92734	Q8IX90	0.0011652983957901
P17612	Q9H2H8	0.0011652980465441
P07954	A6NHC0	0.0011652976972982
P07093	P84090	0.0011652960674837
Q7Z7H3	P41091	0.0011652957182377
O75494	P35249	0.0011652954854071
P34932	Q0PNE2	0.0011652950197458
P31153	O95396	0.0011652945540845
P18669	P78527	0.0011652945540845
Q9UNQ0	P32969	0.0011652915272861
Q9Y2Z0	Q9Y3B7	0.0011652904795482
P55851	P31153	0.0011652902467176
Q9UFW8	P51659	0.0011652895482257
Q93008	Q14498	0.0011652886169031
Q13442	P78368	0.0011652885004878
O95817	P82933	0.0011652880348265
Q9P035	Q99733	0.0011652876855805
P25787	Q9NYZ3	0.0011652869870886
P23528	P20151	0.0011652868706732
Q9BQ48	Q9H773	0.001165286405012
Q9UHX1	Q9H8H3	0.0011652861721813
Q969H8	Q9BWS9	0.001165286055766
Q9NP72	Q09666	0.0011652822140604
Q92804	Q96FE5	0.0011652817483991
P13797	O15226	0.0011652813991531
Q9BRA2	Q13177	0.0011652809334918
P17707	P28066	0.0011652807006612
P52790	P40925	0.0011652801185846
Q8TAD8	Q99733	0.0011652797693386
Q15942	O43615	0.0011652787216007
Q9NQ88	P61247	0.0011652773246169
Q14940	P27824	0.001165275578387
Q9BY11	P02786	0.0011652753455564
Q9H5F2	P00558	0.0011652733664959
Q7RTS9	Q14444	0.0011652729008346
O94788	Q13433	0.0011652719695121
P60866	Q9NV12	0.0011652698740363
Q02790	Q99742	0.0011652695247903
P31483	Q9Y6H3	0.0011652691755443
P61019	P83731	0.0011652685934677
Q5KU26	P36873	0.0011652681278064
P51571	152756	0.0011652668472379
P18433	P09429	0.0011652659159153
Q8WVE6	P62714	0.0011652653338387
P05000	P62714	0.0011652653338387
Q99729	Q9Y4P9	0.0011652642861008
Q99729	Q8WXF5	0.0011652642861008
P10253	P83731	0.0011652639368548
Q9Y508	P05388	0.0011652639368548
P26373	Q8N5G2	0.001165262190625
O43929	P49321	0.0011652620742097
Q7Z5M8	Q14204	0.0011652586981654
Q14019	Q99538	0.0011652586981654
P30626	Q9BRT8	0.0011652586981654
O43447	Q9BVC3	0.0011652563698589
Q8IW50	P18859	0.0011652562534436
P46781	P32970	0.0011652562534436
Q9UPQ9	Q6IPR3	0.001165256020613
Q9UMX0	O15305	0.0011652555549517
Q9UN30	Q15020	0.0011652555549517
O00231	P22102	0.0011652549728751
Q02978	P53992	0.0011652543907985
Q9UQ80	Q8IY21	0.0011652529938146
Q9UL18	Q8ND94	0.0011652515968307
O96024	Q9UL18	0.0011652515968307
Q9UL18	Q8N806	0.0011652515968307
Q9UL18	Q9UJD0	0.0011652515968307
388965	Q9UL18	0.0011652515968307
Q6PKX4	Q9UL18	0.0011652515968307
Q92804	O95567	0.0011652515968307
Q9UL18	Q3KNT9	0.0011652515968307
Q8TDG2	Q9UL18	0.0011652515968307
Q9UL18	Q11203	0.0011652515968307
Q86T65	Q9UL18	0.0011652515968307
Q9UL18	Q9NWM8	0.0011652515968307
Q9UL18	Q9GZN7	0.0011652515968307
Q9UL18	P35410	0.0011652515968307
Q96A73	Q9UL18	0.0011652515968307
P01160	Q9UL18	0.0011652515968307
Q9NTM9	Q9UL18	0.0011652515968307
P48551	Q9UL18	0.0011652515968307
Q9UL18	Q6NUK4	0.0011652515968307
Q9Y2C4	Q9UL18	0.0011652515968307
Q96FV0	Q9UL18	0.0011652515968307
Q08708	Q9UL18	0.0011652515968307
Q9UL18	P14598	0.0011652515968307
Q8IYG6	Q9UL18	0.0011652515968307
Q9UL18	Q9BWV1	0.0011652515968307
Q9UL18	Q14627	0.0011652515968307
Q9UL18	Q96FA7	0.0011652515968307
Q9UL18	Q9H4G1	0.0011652515968307
Q9NZC4	Q9UL18	0.0011652515968307
O15547	Q9UL18	0.0011652515968307
Q9UL18	O15466	0.0011652515968307
Q8WTV1	Q9UL18	0.0011652515968307
O43716	Q9UL18	0.0011652515968307
Q96LX8	Q9UL18	0.0011652515968307
Q96KN2	Q9UL18	0.0011652515968307
Q9UL18	O95711	0.0011652515968307
Q9UL18	Q6P2I7	0.0011652515968307
O43638	Q9UL18	0.0011652515968307
Q9UL18	Q6FHJ7	0.0011652515968307
P55000	Q9UL18	0.0011652515968307
P00540	Q9UL18	0.0011652515968307
Q8NEX6	Q9UL18	0.0011652515968307
Q16557	Q9UL18	0.0011652515968307
Q9UL18	728233	0.0011652515968307
Q96IQ7	Q9UL18	0.0011652515968307
P16442	Q9UL18	0.0011652515968307
Q7Z5M8	Q9UL18	0.0011652515968307
Q9UL18	Q8IYX4	0.0011652515968307
Q8TB73	Q9UL18	0.0011652515968307
P34741	Q9UL18	0.0011652515968307
255352	Q9UL18	0.0011652515968307
Q9H1U9	Q9UL18	0.0011652515968307
Q9UL18	Q9UBN1	0.0011652515968307
Q9UL18	Q49AJ0	0.0011652515968307
A2RU54	Q9UL18	0.0011652515968307
Q9NYZ2	Q9UL18	0.0011652515968307
P26641	Q16763	0.0011652515968307
Q3KNS6	Q9UL18	0.0011652515968307
Q9GZK7	Q9UL18	0.0011652515968307
Q9H171	Q92804	0.0011652515968307
Q9UL18	Q5VX71	0.0011652515968307
P53778	Q9UL18	0.0011652515968307
Q15011	Q92804	0.0011652515968307
644619	Q9UL18	0.0011652515968307
P50440	Q9UL18	0.0011652515968307
Q9BXK5	Q9UL18	0.0011652515968307
P43355	Q9UL18	0.0011652515968307
Q04725	Q9UL18	0.0011652515968307
P28347	Q9UL18	0.0011652515968307
Q49MI3	Q9UL18	0.0011652515968307
A6NHC0	Q9UL18	0.0011652515968307
Q9Y546	Q9UL18	0.0011652515968307
Q5GH73	Q9UL18	0.0011652515968307
Q9UL18	Q9NR22	0.0011652515968307
O60248	Q9UL18	0.0011652515968307
124149	Q9UL18	0.0011652515968307
54101	Q9UL18	0.0011652515968307
Q5W5X9	Q9UL18	0.0011652515968307
P31785	Q9UL18	0.0011652515968307
Q3ZCW2	Q9UL18	0.0011652515968307
Q9UL18	Q5T700	0.0011652515968307
P48595	Q9UL18	0.0011652515968307
Q9BXS1	Q9UL18	0.0011652515968307
Q8IV16	Q9UL18	0.0011652515968307
Q86V88	Q9UL18	0.0011652515968307
Q9UL18	Q9Y3C0	0.0011652515968307
P07510	Q9UL18	0.0011652515968307
Q969T3	Q9UL18	0.0011652515968307
Q8WVE7	Q9UL18	0.0011652515968307
Q9UL18	P45984	0.0011652515968307
Q9UL18	P51788	0.0011652515968307
Q07001	Q9UL18	0.0011652515968307
O14788	Q9UL18	0.0011652515968307
P50135	Q9UL18	0.0011652515968307
553158	Q9UL18	0.0011652515968307
Q9UL18	Q9UJ78	0.0011652515968307
Q9UL18	Q09019	0.0011652515968307
Q5SXH7	Q9UL18	0.0011652515968307
Q9UL18	P40394	0.0011652515968307
Q9NQZ5	Q9UL18	0.0011652515968307
Q3B8N2	Q9UL18	0.0011652515968307
Q9UL18	Q9H9Z2	0.0011652515968307
Q9UL18	P16885	0.0011652515968307
Q9UL18	Q0VG99	0.0011652515968307
Q9UL18	Q99946	0.0011652515968307
Q8TAV3	Q9UL18	0.0011652515968307
Q92186	Q9UL18	0.0011652515968307
Q9UIX4	Q9UL18	0.0011652515968307
Q9UL18	Q96M11	0.0011652515968307
Q6UWL6	Q9UL18	0.0011652515968307
P09693	Q9UL18	0.0011652515968307
Q9UL18	Q14525	0.0011652515968307
Q9UL18	Q8TE77	0.0011652515968307
P22301	Q9UL18	0.0011652515968307
Q9UL18	P53779	0.0011652515968307
Q8TAA5	Q9UL18	0.0011652515968307
Q9UL18	O43790	0.0011652515968307
Q9UL18	Q8WWZ8	0.0011652515968307
Q9UL18	Q8IXM7	0.0011652515968307
Q9UL18	Q9UK55	0.0011652515968307
Q96J86	Q9UL18	0.0011652515968307
O00590	Q9UL18	0.0011652515968307
Q9P2T1	Q9UL18	0.0011652515968307
Q9UL18	O95972	0.0011652515968307
Q9UL18	P26715	0.0011652515968307
Q9BTP6	Q9UL18	0.0011652515968307
Q9UQ53	Q9UL18	0.0011652515968307
Q9UL18	Q9BWQ8	0.0011652515968307
P14138	Q9UL18	0.0011652515968307
Q6ZMV9	Q9UL18	0.0011652515968307
Q9UL18	Q8WVD5	0.0011652515968307
Q9UBU2	Q9UL18	0.0011652515968307
P41212	Q9UL18	0.0011652515968307
Q92804	Q96CF2	0.0011652515968307
Q8NI32	Q9UL18	0.0011652515968307
Q9UIF3	Q9UL18	0.0011652515968307
Q9UL18	Q16552	0.0011652515968307
Q9UL18	P02489	0.0011652515968307
Q7Z7A4	Q9UL18	0.0011652515968307
O95257	Q9UL18	0.0011652515968307
P48775	Q9UL18	0.0011652515968307
Q8WWG9	Q9UL18	0.0011652515968307
Q9UL18	Q12882	0.0011652515968307
Q9UL18	Q5M7Z0	0.0011652515968307
Q8N2H9	Q9UL18	0.0011652515968307
Q9UL18	Q9UD71	0.0011652515968307
Q9UL18	Q6IQ16	0.0011652515968307
Q92804	P24071	0.0011652515968307
Q01113	Q9UL18	0.0011652515968307
O75131	Q8IXX5	0.001165248802863
O43242	P31751	0.0011652481043711
Q9UHX1	O75911	0.0011652477551251
P08865	Q8N3R9	0.0011652474058791
Q8NCB2	O43143	0.0011652474058791
P06733	Q99873	0.0011652467073872
P16083	P62753	0.0011652439134195
P61254	Q9NQC3	0.0011652428656816
O00232	Q13492	0.0011652415851131
Q9BVV2	O00469	0.0011652408866211
Q12792	Q92556	0.0011652408866211
Q6P2H3	P23396	0.001165239023976
Q92564	P52597	0.00116523867473
O60547	O43707	0.0011652373941615
O00159	Q16763	0.0011652365792542
Q10570	Q8TEQ0	0.0011652362300083
Q13162	Q8N6H7	0.001165235415101
P78417	Q9Y6A4	0.001165235065855
P51991	P19387	0.0011652342509478
P15976	P60709	0.0011652334360405
O75131	O94832	0.0011652332032099
P52272	Q9NNX1	0.0011652332032099
P06748	Q9UBP4	0.0011652320390567
P63244	O14793	0.001165231806226
Q92616	P67809	0.0011652315733954
Q6ZRV2	P63165	0.0011652314569801
O00505	P07737	0.0011652295943349
P08758	P51888	0.0011652294779196
Q15293	O43825	0.0011652290122583
P04792	Q9NWB6	0.0011652270331978
P36578	Q9NTX7	0.0011652268003672
Q96GX9	Q9Y2S7	0.001165225636214
Q63HR2	Q92499	0.0011652248213067
Q13253	Q92499	0.0011652248213067
Q9NP73	Q00610	0.0011652242392301
Q9H4L4	Q8NBU5	0.0011652227258309
Q9H596	P60866	0.0011652222601696
A5YKK6	P06733	0.0011652214452624
O94906	Q93009	0.0011652213288471
Q16222	ENSG00000214014	0.0011652203975245
Q92598	Q13151	0.0011652201646938
Q9NYJ8	Q8NBU5	0.0011652194662019
O75794	P21333	0.00116521876771
P00374	P55786	0.0011652172543108
P07355	Q08AI8	0.0011652169050648
P04075	Q99622	0.0011652165558189
Q15181	Q96EE3	0.0011652159737423
P62241	Q9BZP6	0.001165215508081
Q02809	Q12872	0.0011652149260044
P61009	Q9Y5L4	0.0011652144603431
P27635	P56645	0.0011652139946818
O15205	Q02809	0.0011652114335447
Q96EY1	Q9UJA5	0.0011652110842987
Q13242	Q9UDW1	0.0011652100365608
P12004	O15013	0.0011652099201455
Q9HD26	P05141	0.0011652096873149
Q71UM5	Q16527	0.0011652088724076
P60468	P84103	0.0011652087559923
Q9Y5S2	P54652	0.0011652073590084
Q01082	Q14331	0.0011652070097625
Q9H7D7	P62333	0.0011652063112705
Q9BY77	P63167	0.0011652061948552
Q6PIU2	O14979	0.0011652061948552
P28072	Q9Y3T9	0.0011652052635326
Q9UI12	Q15545	0.001165205030702
Q8ND56	O95831	0.0011652045650407
Q15773	O14579	0.0011652043322101
P60900	P49184	0.0011652039829641
O96019	Q9Y673	0.0011652036337181
Q9P2B4	Q00403	0.0011652030516415
P06702	Q9NPJ3	0.001165202120319
O75874	O15212	0.0011652018874883
Q9UQ80	O00400	0.001165201771073
P61970	O75419	0.0011652013054117
P09496	Q15070	0.0011652013054117
O76071	Q9Y281	0.0011652013054117
Q96S52	O75390	0.0011652013054117
Q8NE01	P62913	0.0011651995591819
Q15393	P00338	0.0011651994427666
P07355	Q9HC23	0.0011651986278593
P02794	Q9UKY7	0.0011651982786133
Q92785	P49411	0.0011651976965367
Q9UL18	O60234	0.0011651973472908
Q9Y3I0	Q9UK53	0.0011651969980448
Q86UA6	P24752	0.0011651969980448
Q86UA1	Q9GZM5	0.0011651967652142
Q07020	Q9Y2G3	0.0011651966487988
O76076	P20618	0.0011651953682303
O14818	Q9H944	0.001165195251815
Q99735	P30048	0.001165194902569
Q96E39	P60842	0.0011651940876618
Q9NR28	O00483	0.0011651938548311
P50851	P63165	0.0011651928070932
Q70IA8	P24752	0.0011651921086013
Q13283	Q6NXG1	0.001165191293694
Q9H773	O15063	0.0011651894310489
Q9Y2S7	Q9UJT1	0.0011651888489723
P06737	Q8WTW3	0.0011651873355731
P20851	Q92945	0.0011651873355731
P24534	Q04864	0.0011651867534965
Q9H9A5	Q14019	0.0011651855893433
P22392	Q9H4K7	0.0011651855893433
P98164	P57088	0.0011651853565126
Q9UPY3	O75223	0.001165185123682
Q9Y619	P04181	0.0011651850072667
Q96LR7	P18124	0.0011651840759441
Q5JXX7	Q9UHV9	0.0011651839595288
Q9UHV9	Q9P0W8	0.0011651839595288
P25788	O43692	0.0011651839595288
O43908	Q9UHV9	0.0011651839595288
P58505	Q9UHV9	0.0011651839595288
Q8N5C7	Q9UHV9	0.0011651839595288
P25788	P23946	0.0011651839595288
P25788	Q9Y2Y6	0.0011651839595288
Q9UN86	Q9BXJ8	0.0011651837266981
P51795	P39019	0.0011651836102828
P05386	Q13232	0.0011651836102828
P06748	Q9NPI6	0.0011651834938675
Q659A1	P49189	0.0011651831446215
Q96DD0	Q96DI7	0.001165181165561
Q9H765	Q96DI7	0.001165181165561
Q96DI7	Q8IZL9	0.001165181165561
O75964	P53680	0.001165181165561
Q6NWY9	Q92688	0.001165181165561
Q92598	Q9NQC1	0.0011651802342385
Q14444	Q53HV7	0.0011651797685772
P04844	Q96PV6	0.0011651794193312
P15311	Q5JVS0	0.0011651793029159
P36639	Q9BTK6	0.0011651791865006
Q8N123	P62244	0.0011651791865006
Q92545	P31942	0.0011651790700852
O43463	Q96PK6	0.0011651790700852
P47985	P82912	0.0011651788372546
P62993	Q92900	0.0011651781387627
P22314	Q5VW32	0.001165177905932
P67809	Q53RT3	0.0011651763925328
Q12950	P25398	0.0011651744134724
Q9H400	P25398	0.0011651744134724
Q86XP3	Q9UJ41	0.0011651727836579
Q9P2E9	P31937	0.0011651727836579
P52907	Q9NWB6	0.0011651724344119
Q9NRG0	P50990	0.0011651723179966
Q6L8Q7	Q4G176	0.00116517173592
Q9NRR5	P13995	0.0011651712702587
Q9H6Z4	P52292	0.0011651706881821
Q9BY42	Q12905	0.0011651703389361
Q9BV87	P32969	0.0011651695240288
Q9BV79	P27708	0.0011651692911982
Q8WUW1	P52815	0.0011651682434603
Q92905	O15212	0.0011651675449684
Q86WV5	P30048	0.0011651664972305
P58215	P48643	0.0011651659151539
Q8IV77	P29692	0.0011651651002466
Q6UXV1	P13667	0.0011651639360934
Q9BQ67	Q8IW35	0.0011651631211861
P22314	Q9NQ55	0.0011651628883555
O15480	P50395	0.0011651624226942
Q9UPQ9	Q5PRF9	0.0011651623062789
O43684	Q9Y4W2	0.0011651620734483
O75419	Q16566	0.0011651610257104
Q14738	P47897	0.0011651600943878
P08185	Q14204	0.0011651581153273
Q9Y2P8	Q9BXJ5	0.0011651581153273
Q5T5P2	O76003	0.001165157998912
Q9HD45	Q00610	0.0011651573004201
Q8IXB1	Q7Z4Q2	0.0011651568347588
Q9UBQ5	Q96M94	0.0011651567183434
Q8NDI1	P46783	0.0011651563690975
Q9Y3U8	Q9Y3I1	0.0011651560198515
Q96CT7	Q9Y343	0.0011651559034362
P51991	Q13454	0.0011651552049443
P33316	Q15008	0.0011651550885289
Q13576	Q7KZF4	0.0011651549721136
Q9H3G5	Q01813	0.0011651535751298
Q6PCB8	P25786	0.0011651535751298
P51659	P05177	0.0011651531094685
P15927	P48651	0.0011651513632386
Q9Y262	Q6ICB4	0.0011651500826701
Q01081	P53621	0.0011651499662548
P10809	Q09161	0.0011651497334241
Q9H1K0	Q00839	0.0011651497334241
P36542	Q13216	0.0011651497334241
P35080	Q14145	0.0011651491513475
P28074	Q9UKP3	0.0011651490349322
Q15024	Q9Y478	0.0011651486856862
P12236	Q53HL2	0.0011651484528556
Q9NQC3	O15144	0.0011651477543637
P00338	Q9NZQ3	0.0011651464737951
O00410	Q7Z6J6	0.0011651461245492
Q8NCC3	P61158	0.0011651460081338
Q9Y2Q5	P30086	0.0011651453096419
Q5D862	P62847	0.0011651448439806
Q9Y581	P62424	0.0011651447275653
P82675	P04632	0.001165144261904
P38159	P43487	0.0011651437962427
Q07954	P18621	0.0011651435634121
Q6P1J9	O00273	0.0011651435634121
Q6P087	P18085	0.0011651430977508
Q9BX70	Q16543	0.0011651390232145
P62269	Q9NUU7	0.0011651385575532
Q01105	Q9NWZ8	0.0011651385575532
Q15697	Q13618	0.0011651384411379
P62266	Q9BVI0	0.0011651383247226
P62266	Q96JL9	0.0011651383247226
P62266	P19484	0.0011651383247226
P36542	P78364	0.0011651383247226
Q99497	Q8NB49	0.0011651379754766
O43405	P30086	0.0011651379754766
Q99943	P22234	0.0011651376262307
P09661	Q9BRX2	0.0011651376262307
Q9HC07	Q8IWX8	0.0011651376262307
P28074	Q9UJ68	0.0011651369277387
P28074	P47736	0.0011651369277387
P28074	Q49AN0	0.0011651369277387
A6NM10	P30101	0.0011651359964162
Q9Y496	P19367	0.0011651354143396
P08195	Q9BQ69	0.0011651335516944
P06744	P61626	0.0011651329696178
P05109	P62191	0.0011651314562186
Q96QA5	P53618	0.0011651302920654
Q3KR37	O95816	0.0011651302920654
Q15029	P21796	0.0011651300592347
Q9UBS4	Q96AZ1	0.0011651298264041
Q16831	P13995	0.0011651284294202
P10644	O15143	0.0011651274980977
Q9NVH6	Q96KP4	0.0011651261011138
P61960	P52294	0.0011651237728074
Q8WUH1	Q9Y265	0.0011651237728074
P41091	O43759	0.0011651229579001
P28074	Q13454	0.0011651220265775
Q08211	Q86T65	0.001165121095255
Q13045	P49419	0.0011651208624243
Q9ULW5	P28066	0.0011651208624243
Q9UPQ8	P46776	0.0011651205131784
Q9BYB4	P09651	0.0011651205131784
Q13144	Q8NBS9	0.001165120396763
Q13526	P61204	0.0011651199311017
P62191	Q16635	0.0011651199311017
Q9NR28	P36871	0.0011651199311017
P30626	P78540	0.0011651199311017
P12004	Q96B77	0.0011651193490251
P07093	P10515	0.00116511748638
Q04837	Q9Y5H6	0.0011651163222268
Q04837	Q9UIA0	0.0011651163222268
Q969J5	P05388	0.0011651149252429
P36957	P54687	0.0011651146924123
Q9H2V7	Q13185	0.001165114226751
P60660	Q9H227	0.0011651137610897
Q9BZF1	O00541	0.0011651134118437
Q49AN0	P51659	0.0011651117820292
P18669	Q9UBL3	0.0011651098029688
Q96B26	P52272	0.0011651098029688
P09429	P13489	0.0011651093373075
P29992	P36578	0.0011651085224002
P17844	Q9NZJ7	0.0011651085224002
P29992	P15880	0.0011651085224002
P36578	Q9NZJ7	0.0011651085224002
Q96LR5	P60709	0.001165107358247
Q3SY00	P55072	0.0011651071254163
Q96QE5	P55072	0.0011651071254163
Q9BXU3	O60814	0.0011651068925857
P48509	P31153	0.0011651067761704
Q9H1M3	P00558	0.0011651067761704
Q9NX78	P47897	0.0011651051463559
Q68D10	Q9UPQ9	0.0011651049135252
Q9BZE4	O14980	0.0011651042150333
P41247	P60842	0.0011651039822027
P60660	A6NM10	0.0011651038657873
Q3SXM0	P08238	0.0011651027016341
P23409	P08238	0.0011651027016341
Q14980	Q9UK53	0.0011651015374809
Q9BUH6	P08238	0.0011651015374809
P37287	P26583	0.0011651006061583
P23246	Q9BSL1	0.0011650987435132
Q99729	P46019	0.0011650981614366
P20700	O60306	0.00116509757936
O60568	Q9BWC9	0.0011650974629446
O95793	P61981	0.001165097230114
P54819	Q7Z6B0	0.0011650969972833
P51153	P63165	0.0011650969972833
Q92769	P11766	0.0011650935048237
Q9BUL8	P06730	0.0011650932719931
P18206	P40939	0.0011650928063318
Q6ZMB5	P40926	0.0011650923406705
P40926	Q7Z4W2	0.0011650923406705
Q96CU9	O14818	0.0011650914093479
P62424	Q6ICG8	0.0011650912929326
P62424	Q9H4M3	0.0011650912929326
Q9BRT2	P58107	0.00116509036161
Q92696	P61978	0.0011650902451947
Q9NYF3	P51571	0.001165090012364
Q92734	Q9UKT5	0.001165086752735
Q12805	P61247	0.0011650865199044
Q9NZB2	P05198	0.0011650854721665
P46781	Q9ULD2	0.0011650848900899
Q8NEF9	P63208	0.0011650843080133
P23246	Q68D85	0.0011650840751826
P09960	Q9NVL8	0.0011650832602754
P25787	P60228	0.0011650824453681
Q99567	O75352	0.0011650822125375
P43487	O75352	0.0011650822125375
P20290	P00966	0.0011650819797068
O14979	O43715	0.0011650818632915
P08648	P62917	0.0011650809319689
O15541	P30876	0.0011650803498923
Q9NRP2	Q86UA1	0.0011650803498923
Q15365	Q7L8A9	0.0011650800006464
P54727	O43709	0.001165079884231
P25786	Q6NVV7	0.001165079884231
Q13217	Q9HA64	0.0011650796514004
Q9NQX5	Q8TEM1	0.0011650794185698
Q9HCY8	P53611	0.0011650790693238
P55209	O76061	0.0011650775559246
Q99497	Q5W0Z9	0.001165076973848
O43402	Q9UBU9	0.0011650768574327
Q9BQ67	Q9Y657	0.0011650767410174
Q8NI38	P62917	0.0011650758096948
Q2TAY7	Q15070	0.0011650738306343
P46777	P50151	0.0011650725500658
P33947	P05455	0.0011650710366666
Q96BW1	P52597	0.0011650709202513
P14136	P62993	0.0011650708038359
O75494	Q5JVF3	0.001165069756098
Q6P5R6	Q96E35	0.0011650694068521
O94822	A5YKK6	0.0011650689411908
Q9H0D6	Q15813	0.0011650677770376
Q9P1U1	O15355	0.001165066845715
Q99497	Q9Y608	0.001165066845715
Q96N66	P04080	0.001165066845715
Q53HC5	P47897	0.001165066845715
Q9H5V9	Q8IWZ6	0.0011650661472231
P0DPA2	P18621	0.0011650661472231
Q9H5V9	Q5HYK3	0.0011650661472231
P25789	P63167	0.0011650655651465
Q9BQA1	Q08J23	0.0011650652159005
P51991	O14561	0.0011650647502392
Q9ULV4	O15091	0.0011650642845779
P15336	Q15233	0.0011650634696707
P60900	O15205	0.0011650630040094
P60900	Q96B21	0.0011650630040094
P05455	Q8N4N3	0.0011650626547634
Q8NBZ0	P09874	0.0011650621891021
Q93034	Q9NVP2	0.0011650620726868
Q96T76	Q9Y4E8	0.0011650620726868
Q0VDG4	Q04917	0.001165060326457
P08708	P62333	0.0011650586966425
P09417	P62312	0.0011650581145659
P35232	Q9Y4J8	0.0011650579981505
P49327	Q96PD4	0.0011650575324892
P47710	P47914	0.001165056717582
P47914	O43889	0.001165056717582
P47914	Q9BWT6	0.001165056717582
Q8IXQ9	P47914	0.001165056717582
P47914	Q96PP8	0.001165056717582
Q9NZC3	P47914	0.001165056717582
P47914	P35219	0.001165056717582
P47914	Q9C0K7	0.001165056717582
Q6X784	P47914	0.001165056717582
Q6NXP2	P47914	0.001165056717582
P05114	O43251	0.0011650566011667
Q96HN2	P50914	0.0011650564847514
Q96GS4	P38919	0.0011650549713522
O43493	P40227	0.0011650546221062
O43731	P17987	0.0011650546221062
P01562	P17987	0.0011650546221062
O94830	P27816	0.001165053807199
P14653	P60842	0.0011650533415377
Q9UIJ7	Q01085	0.0011650526430457
P33947	P22694	0.0011650524102151
Q5W0Z9	P02786	0.0011650517117232
Q14247	Q96T17	0.0011650515953078
Q7LGA3	P12268	0.0011650511296465
Q9UGJ0	Q969G3	0.0011650507804006
P49721	Q6QEF8	0.0011650493834167
Q8NC69	P02786	0.0011650481028482
Q15025	O00422	0.001165046589449
Q9BV20	Q9Y3I0	0.0011650447268038
Q9Y276	P30086	0.0011650446103885
P62857	P14625	0.0011650419328361
P27708	Q8NBE8	0.0011650418164208
P07900	P61218	0.0011650412343442
Q86UV5	Q13765	0.0011650399537757
Q13200	Q14392	0.0011650379747152
Q9NVA2	Q06587	0.0011650377418845
Q15819	O14972	0.001165036810562
O00232	P53396	0.0011650350643321
Q7L513	P61457	0.0011650327360257
Q9BUF5	P19338	0.0011650323867797
Q99497	Q9Y3U8	0.0011650323867797
P84090	254896	0.0011650321539491
P62826	80111	0.0011650321539491
Q9UKX7	Q8N0U8	0.0011650311062112
P25685	O14744	0.0011650309897959
Q8N4Q1	Q9UBU9	0.0011650298256427
Q9Y676	Q9Y5V3	0.0011650288943201
P35268	Q9UM11	0.0011650283122435
Q9UBP5	Q2TAY7	0.0011650256346911
P57740	P41227	0.0011650240048766
Q8NDW8	Q04760	0.0011650236556306
Q96GC6	Q04760	0.0011650236556306
Q96AP0	Q04760	0.0011650236556306
P17658	Q04760	0.0011650236556306
P24863	Q04760	0.0011650236556306
Q9H497	Q04760	0.0011650236556306
Q7KYR7	Q8NDV7	0.0011650231899693
Q13232	P13674	0.0011650222586467
Q9Y2I2	P62714	0.0011650221422314
P61313	Q16543	0.0011650220258161
Q8WVM8	P52907	0.0011650205124169
O43741	Q3ZCQ8	0.0011650201631709
Q6P444	P32969	0.0011650189990177
P62258	O00423	0.0011650185333564
P23246	P01730	0.001165016554296
Q86X55	Q9Y4A9	0.0011650164378806
Q8NBJ5	Q14641	0.0011650164378806
Q9UHI6	O00541	0.001165015855804
P01236	P07954	0.0011650156229734
P0DTE8	Q96KA5	0.0011650150408968
Q9UID3	P06239	0.0011650150408968
Q16822	Q96F07	0.0011650150408968
P17096	Q5XPI4	0.0011650150408968
P47985	Q9NR09	0.0011650150408968
O75940	P42025	0.0011650150408968
Q9Y295	Q9UBW8	0.0011650150408968
P0DP24	Q9Y4K0	0.0011650143424049
Q8WWY3	O43242	0.0011650138767436
P27694	Q9UDW3	0.0011650136439129
P0C0S5	Q14657	0.0011650110827758
P07237	P04080	0.0011650110827758
P62701	Q9Y5P3	0.0011650098022073
P14868	Q7Z698	0.0011650091037154
O75874	Q12769	0.0011650087544694
P24928	P10155	0.0011650087544694
P34932	Q9P270	0.0011650087544694
Q9NYL9	Q96ME7	0.0011650087544694
P20674	P55769	0.0011650087544694
Q01813	Q52LJ0	0.0011650079395622
P78334	P62258	0.0011650073574855
P40200	P50395	0.0011650070082396
Q92841	Q9H3U1	0.0011650056112557
P62330	P63104	0.0011650046799331
Q13615	P20700	0.0011650030501186
P29401	Q6NTF9	0.0011650030501186
O60343	Q9UBX3	0.0011650030501186
O43660	O14787	0.0011650030501186
Q9Y5S9	Q15031	0.0011650030501186
Q53GQ0	O75828	0.0011650030501186
Q10570	Q5SQN1	0.0011650030501186
O60684	Q9Y673	0.0011650030501186
P23458	P16949	0.0011650030501186
Q9HD45	Q13362	0.0011650030501186
Q9H3H1	P27635	0.0011650018859654
Q9Y4E8	P12277	0.0011650015367195
Q92903	O43660	0.0011650008382275
3500	P51991	0.0011650006053969
P34897	Q9NQ29	0.0011650006053969
Q9Y3T9	P15531	0.0011650003725662
O75663	Q7Z3C6	0.0011650000233203
P62826	Q15800	0.0011650000233203
P62249	Q15833	0.0011650000233203
Q9HB90	O95433	0.0011650000233203
Q0D2I5	P42167	0.0011650000233203
O00507	Q99623	0.0011650000233203
Q0VDF9	P62750	0.0011650000233203
Q0VDF9	P47914	0.0011650000233203
Q14674	Q96RQ3	0.0011650000233203
Q9NT62	Q9NZ01	0.0011650000233203
Q3ZCQ8	Q8NEM2	0.0011650000233203
P62266	Q03111	0.0011650000233203
P07355	Q8NEM2	0.0011650000233203
P62899	Q03111	0.0011650000233203
Q0D2I5	P13639	0.0011650000233203
Q96HA8	P31153	0.0011649994412437
Q99743	O00116	0.0011649994412437
P33993	Q3SXM5	0.0011649978114292
Q92769	P17706	0.0011649968801066
Q92769	P26012	0.0011649968801066
P51398	O94973	0.0011649957159534
P57775	O95816	0.001164995599538
P25205	O60551	0.0011649951338768
P05455	Q9UHI8	0.0011649949010461
Q15125	P62993	0.0011649949010461
Q96C00	P63244	0.0011649942025542
O75175	O95757	0.0011649915250018
O75439	Q8TF39	0.0011649903608486
Q9UJZ1	Q9Y388	0.0011649882653728
Q9UJS0	Q86XP3	0.0011649879161268
Q14444	P50876	0.0011649877997115
Q9UK99	P09543	0.0011649862863123
Q8NDV7	Q09666	0.001164986169897
O95057	Q15366	0.0011649852385744
Q9UN70	P51571	0.0011649845400825
P29966	Q68D91	0.0011649836087599
Q96DU9	P50502	0.001164982910268
Q53GL0	P25705	0.001164982561022
P06454	Q14978	0.0011649817461147
P62699	Q3MHD2	0.0011649801163002
P52907	Q96G30	0.001164978952147
Q9BVL2	P53999	0.0011649763910099
P46783	P22105	0.001164975343272
P62829	Q86TG1	0.0011649744119495
Q15365	Q9HAT0	0.0011649737134575
P60866	P31994	0.0011649737134575
Q8N431	Q9Y2S7	0.0011649737134575
Q9UNH6	P54136	0.001164972432889
Q96RJ6	P54136	0.001164972432889
P12277	Q9BRX9	0.0011649723164737
P20073	Q13510	0.001164972083643
P51151	P52565	0.0011649716179817
P11940	440248	0.0011649709194898
P09544	Q9Y617	0.0011649708030745
O14735	P52294	0.0011649708030745
Q92804	Q15392	0.0011649706866592
Q5XKK7	P60842	0.0011649704538285
P08708	Q9BTE3	0.0011649689404293
Q9H772	P46776	0.0011649682419374
Q9Y3Q7	P46776	0.0011649682419374
P30044	Q9H5K3	0.0011649681255221
P10253	P51575	0.0011649675434455
Q9HCM4	Q9UPQ9	0.0011649674270302
Q9H4A3	Q9Y3Z3	0.0011649673106148
Q6P1N9	O75347	0.0011649669613689
Q7Z3D4	P10809	0.0011649664957076
O14832	P21333	0.0011649648658931
Q6NUS8	P21333	0.0011649648658931
Q8TB36	Q15366	0.0011649646330624
Q8WVB6	O14818	0.0011649633524939
P55735	Q96DV4	0.0011649628868326
Q9P258	P49354	0.0011649616062641
O60503	P13639	0.0011649614898487
Q92841	P53985	0.0011649614898487
Q13162	Q92886	0.0011649610241875
O15431	P06737	0.0011649599764496
P20073	P52594	0.0011649595107883
P22314	Q9BQP7	0.0011649570660665
P52294	O75379	0.0011649562511593
P40926	Q9H112	0.001164955785498
P60866	Q86UP8	0.0011649553198367
80086	Q63HM1	0.0011649553198367
P60866	Q9BTK6	0.0011649553198367
Q8N3S3	80086	0.0011649553198367
P60866	Q96A61	0.0011649553198367
O95502	P60866	0.0011649553198367
Q9NZG7	P60866	0.0011649553198367
P62857	Q6UXA7	0.0011649553198367
P60866	Q9NZJ0	0.0011649553198367
P60866	P47874	0.0011649553198367
80086	P00995	0.0011649553198367
Q7Z5G4	P60866	0.0011649553198367
O00231	O75817	0.0011649546213448
Q9H9G7	Q9Y2T6	0.0011649545049294
P40926	Q9Y2C4	0.0011649541556835
Q99497	Q9UMR2	0.0011649533407762
Q7L1Q6	O00303	0.0011649532243609
P08670	P31942	0.0011649513617157
Q9Y2Y6	P19474	0.0011649498483166
P61313	Q12802	0.0011649496154859
P62875	O43707	0.0011649478692561
P08670	O75396	0.0011649471707642
O43526	P63208	0.0011649467051029
P42766	Q9Y4P9	0.0011649461230263
P60842	255330	0.0011649461230263
P42766	P35070	0.0011649461230263
P42766	Q8IY21	0.0011649461230263
P62266	Q86V88	0.0011649461230263
Q01130	P63244	0.0011649450752884
Q2TAY7	P10145	0.0011649443767964
P50552	P52597	0.0011649441439658
Q96RG2	P63244	0.0011649441439658
P07585	P10515	0.0011649430962279
Q01085	Q9H169	0.0011649430962279
Q96KN8	Q01085	0.0011649430962279
P02794	Q9Y617	0.0011649411171674
P82930	Q14254	0.0011649408843368
P35221	P52948	0.0011649400694295
Q96T76	P04183	0.0011649400694295
P84996	Q9NRK6	0.0011649399530142
O75506	P04792	0.0011649366933852
Q8N4T8	Q8WXX5	0.0011649356456473
Q9HBA9	Q07020	0.001164935529232
O43819	Q13625	0.0011649341322481
P05023	Q14978	0.0011649335501715
P78310	P46776	0.0011649334337562
P49796	Q96DI7	0.001164932269603
O43707	Q14653	0.0011649321531876
P12277	Q8NB15	0.001164931920357
P98179	Q96D09	0.0011649314546957
Q9Y3I0	Q99502	0.0011649301741272
Q13151	O60224	0.0011649300577118
Q8N726	P17612	0.0011649300577118
Q1KMD3	Q9Y2U8	0.0011649300577118
Q14498	Q8TC12	0.0011649300577118
P11142	Q96CT7	0.0011649293592199
Q99909	P48047	0.0011649292428046
Q92572	O75794	0.0011649291263893
O60701	P83731	0.0011649291263893
Q92736	Q96T37	0.001164929009974
O94822	Q13123	0.001164928660728
Q9UQ35	Q96IX5	0.0011649278458207
O60218	P50914	0.0011649272637441
P05114	O60784	0.0011649271473288
P00966	P23396	0.0011649269144982
Q53GS9	P41229	0.0011649258667603
Q49AN0	P20700	0.0011649252846837
P28074	Q96DE0	0.001164924702607
Q15287	Q9Y3Z3	0.0011649227235466
Q71RG4	O00469	0.0011649226071313
P11940	P08842	0.0011649226071313
Q9H0A9	P49411	0.0011649223743006
Q92841	Q969T3	0.0011649223743006
P18583	P51572	0.0011649213265627
P17844	O43252	0.0011649208609014
Q93050	P36871	0.0011649206280708
Q6ZUJ4	P50502	0.0011649203952401
P30044	P19784	0.0011649203952401
P51610	P62191	0.0011649194639176
Q9Y316	Q13257	0.0011649187654256
Q9H1K0	O43615	0.0011649186490103
P36957	Q13133	0.0011649180669337
Q13263	Q7Z4H8	0.0011649171356111
P61201	P10599	0.0011649167863652
O96019	Q9UH90	0.0011649160878732
Q9NXU5	P63241	0.0011649151565507
P55795	Q16181	0.0011649151565507
Q01105	Q9Y3A4	0.001164914574474
P12081	P08574	0.0011649128282442
P06744	P61163	0.0011649127118289
Q15819	Q96JI7	0.0011649117805063
Q5T2R2	P42677	0.0011649114312604
Q9H8Y8	Q96DI7	0.0011649104999378
Q13561	Q8N9T8	0.0011649101506918
Q5SXH7	P62241	0.0011649099178612
P27694	Q3KP22	0.0011649082880467
P27694	Q9BPW9	0.0011649082880467
P61160	Q9NUU7	0.001164908055216
O14602	O15409	0.0011649063089862
Q9Y3D2	P50502	0.0011649052612483
Q9BZE1	P04406	0.0011649045627564
P52789	P09874	0.0011649035150185
P32320	P20700	0.0011649024672806
Q49MI3	P20700	0.0011649024672806
Q9ULV4	Q9Y3B2	0.0011649016523733
Q8TDH9	Q9UHV9	0.0011648993240669
Q12926	Q16543	0.0011648959480226
Q0P6H9	P15880	0.0011648932704702
Q92769	Q309B1	0.0011648929212242
P67870	Q04760	0.0011648925719782
Q16385	P31040	0.0011648919899016
Q4AC94	Q14974	0.0011648918734863
O75817	Q9NTJ3	0.0011648902436718
Q9BX46	P0DP24	0.0011648901272565
Q92990	Q13283	0.0011648900108411
P62310	O60749	0.0011648897780105
Q969K3	P22392	0.0011648897780105
O14975	P62136	0.0011648896615952
Q96PY5	P26640	0.0011648894287645
P01037	P31947	0.0011648891959339
Q8NCQ5	P40925	0.0011648891959339
Q92598	Q96QD8	0.0011648880317807
P06748	A2RU30	0.0011648875661194
P29084	P28066	0.0011648868676275
Q9BUA6	Q96DI7	0.0011648858198896
Q96DI7	Q9NZQ7	0.0011648858198896
P51159	P39023	0.0011648850049823
P08582	P62847	0.0011648843064904
P14618	Q96CT7	0.0011648834915831
P28074	Q96EK5	0.0011648833751678
P54727	P19875	0.0011648823274299
P06454	P60891	0.0011648822110146
Q92734	O60911	0.0011648811632767
P08865	O15551	0.0011648801155388
P14174	P78559	0.0011648790678009
O14950	P13674	0.0011648789513856
Q8N4P3	P60709	0.001164877670817
P49458	Q13283	0.001164877670817
Q96RU2	P33316	0.0011648768559098
O00161	P25788	0.0011648766230791
Q8TD30	P17987	0.001164874760434
P32322	P35580	0.001164874411188
O75794	O43707	0.0011648742947727
O94992	P09455	0.0011648741783574
P46089	Q07020	0.0011648740619421
P51571	O75152	0.0011648737126961
Q9P031	Q9UKV8	0.0011648719664663
P47756	Q9H1M0	0.001164871500805
Q9UPN4	P62857	0.0011648710351437
P55795	Q99576	0.0011648704530671
Q8IW40	Q14974	0.0011648699874058
Q9NVR7	P09211	0.0011648684740066
P00505	Q4G1C9	0.0011648684740066
Q9BT49	P31946	0.0011648684740066
P11137	P24534	0.0011648684740066
Q0VDF9	Q13409	0.0011648671934381
P49327	O43914	0.0011648671934381
Q9BUL9	O14818	0.0011648670770227
Q9Y3A2	Q8IXB1	0.0011648661457002
P02671	P62258	0.0011648647487163
Q9UHD8	Q86TA1	0.0011648624204099
Q9BT78	Q9H4M9	0.0011648598592728
O15260	P63165	0.0011648596264421
P15311	Q8N5F7	0.0011648593936115
Q9BVA1	P42285	0.0011648590443655
Q96EV2	Q8TEM1	0.0011648590443655
P62805	Q96EF9	0.0011648585787042
P50570	P42765	0.0011648585787042
P10619	P48047	0.0011648562503978
Q9NWV4	P18859	0.0011648556683212
P20073	Q9UQ16	0.0011648548534139
Q8WUM4	Q9UQ16	0.0011648548534139
Q92841	Q15047	0.0011648533400148
O95047	P11177	0.0011648531071841
P00505	Q96NG3	0.0011648519430309
Q10570	Q96CQ1	0.0011648519430309
Q15717	Q8WVQ1	0.0011648491490632
Q13895	Q6ZUT1	0.0011648478684946
P04746	Q71UM5	0.0011648475192487
P55735	Q14155	0.0011648467043414
Q99729	P07357	0.0011648453073576
Q9UBB4	P51858	0.0011648453073576
Q96FC9	Q14103	0.0011648453073576
Q13200	O15432	0.0011648449581116
Q92667	Q13126	0.0011648448416963
P47897	Q9BYC5	0.0011648448416963
O75915	P08865	0.0011648429790511
O43447	Q9H6Z9	0.0011648425133898
Q8NCL8	P10412	0.0011648425133898
P14735	Q7L9L4	0.0011648421641439
P08758	O95373	0.0011648412328213
Q96EP0	O14654	0.0011648398358374
Q9H444	P83731	0.0011648396030068
Q96EY1	Q9BPU6	0.0011648394865915
Q8WWM7	P04844	0.0011648383224382
Q99959	Q92552	0.001164837856777
P13797	Q9NRI5	0.001164837158285
P60900	Q8IWF9	0.0011648368090391
P09486	P08195	0.0011648350628092
Q6P4H8	P26641	0.0011648337822407
Q9GZS3	O95478	0.0011648332001641
O43813	Q12934	0.0011648326180875
P49590	Q15046	0.0011648320360109
O76021	P10398	0.0011648320360109
Q9BXJ9	P62273	0.0011648313375189
P63241	Q8WWK9	0.0011648297077044
441058	P48047	0.0011648286599665
Q6PKG0	O60749	0.0011648269137367
Q13283	Q8N6M9	0.0011648262152448
P11940	P27707	0.0011648262152448
P11940	Q70YC5	0.0011648262152448
Q8WTU2	O43143	0.0011648262152448
O43286	P18621	0.0011648256331682
Q12792	Q13155	0.0011648248182609
P50750	Q9NW75	0.001164824119769
P36578	Q13228	0.0011648233048617
Q15365	Q92685	0.0011648230720311
P35637	Q7L2H7	0.0011648227227851
P62993	Q9Y3B7	0.0011648227227851
P28070	O00308	0.0011648223735392
Q96IK5	P35268	0.0011648222571238
Q9BT49	P63220	0.0011648219078779
Q9H772	P51571	0.0011648200452327
Q9H596	P35659	0.0011648178333416
P00505	Q8IYK4	0.0011648171348497
Q96MX6	O14929	0.0011648157378658
P17066	Q8TAD4	0.0011648151557892
Q92552	P53999	0.0011648146901279
P04040	Q8NG50	0.0011648129438981
P56134	Q9UQN3	0.0011648094514384
P36957	Q96L91	0.0011648079380393
Q13347	Q9Y5J3	0.0011648078216239
Q9Y2M5	Q9Y2S7	0.0011648073559626
P23381	Q86X83	0.0011648056097328
Q13263	P30304	0.0011648045619949
O15013	P62937	0.0011648036306723
P16949	Q9BQI6	0.0011648031650111
Q9UHF7	Q9Y3F4	0.0011648025829344
Q92600	P11413	0.0011648020008578
Q9UN86	P57059	0.0011647992068901
Q9UBK9	P32969	0.0011647986248135
Q9Y535	Q15084	0.0011647986248135
Q15084	Q9BRP0	0.0011647986248135
P08240	O00567	0.0011647960636764
P33981	Q15233	0.0011647957144305
O60884	Q9BRT6	0.0011647954815998
Q14512	P04843	0.00116479373537
P08185	O14818	0.0011647931532934
P31483	Q9H4E5	0.0011647930368781
P62244	Q6NUK1	0.0011647923383861
Q86WR7	Q14157	0.0011647917563095
Q9P2T1	P28838	0.0011647915234789
Q96EP5	Q9H0G5	0.0011647915234789
Q13617	Q96HE7	0.0011647914070636
P62312	P61457	0.0011647902429103
P13693	Q9Y2R0	0.001164789777249
Q5W111	P10412	0.0011647889623418
P00918	Q15654	0.0011647888459265
Q5RI15	P18621	0.0011647886130958
Q6NZY4	P62495	0.0011647880310192
Q68D91	P60174	0.0011647875653579
Q6PIW4	Q14204	0.001164786866866
Q8IWU5	O43175	0.0011647864012047
P26641	Q9NWR8	0.0011647853534668
Q8NHZ8	O75340	0.0011647853534668
Q86UL3	P52272	0.0011647819774225
A2RU67	P54819	0.0011647818610072
Q9BZV1	P26196	0.0011647808132693
P52907	Q9NRW4	0.0011647805804386
Q92508	P27348	0.0011647804640233
O94776	P14735	0.0011647802311927
Q9NX78	P23396	0.0011647802311927
Q14183	Q96AE4	0.0011647783685475
O95847	O00571	0.0011647780193015
Q8WWV3	P30101	0.0011647780193015
Q9BXI2	P30101	0.0011647780193015
Q96I27	P26641	0.0011647755745798
Q8N3X1	P35232	0.0011647746432572
P25787	Q96LB3	0.0011647745268419
Q9H061	Q9Y295	0.0011647744104266
Q9BUF5	O14818	0.0011647739447653
Q9Y2B0	Q9NSI2	0.00116477382835
Q8NEN9	O75475	0.001164773479104
Q9UNF1	P51659	0.0011647725477814
Q15435	P62937	0.0011647720821201
A1L170	Q14980	0.0011647713836282
P31153	Q9NPB0	0.0011647680075839
P21462	Q04760	0.0011647680075839
Q15365	Q9BQE3	0.0011647675419226
O14526	P49327	0.0011647674255073
P62851	Q14978	0.0011647670762613
Q8N1F7	P35659	0.001164766959846
P34096	P30048	0.0011647668434306
P35232	Q9H4K7	0.0011647664941847
Q8NF37	O75533	0.0011647664941847
P58340	C9JLW8	0.0011647656792774
O00231	Q9NPI6	0.0011647643987089
Q9H9T3	Q16531	0.0011647640494629
Q9NPH2	Q8N4B1	0.0011647628853097
P10515	Q15047	0.0011647628853097
Q6DKI1	O00303	0.0011647618375718
P36542	Q15818	0.0011647616047412
Q96CT7	Q9NUM3	0.0011647614883258
O77932	P62906	0.0011647614883258
Q10570	O00571	0.0011647611390799
Q5VX52	P83731	0.0011647610226646
Q96QG7	Q9BTL3	0.0011647607898339
Q8IWP9	P53992	0.0011647605570033
Q9GZR7	P50213	0.0011647605570033
Q9UPY3	Q6W2J9	0.0011647603241726
Q9H2W6	P48444	0.0011647595092654
Q9BW60	P67809	0.0011647590436041
Q8IXH8	P54819	0.0011647585779428
Q14697	Q96JB2	0.0011647579958662
Q99832	P48380	0.0011647576466202
P40926	O60930	0.0011647574137896
Q92598	O00214	0.001164756133221
P14316	Q9UPQ9	0.001164756133221
P30049	Q96S79	0.0011647557839751
P47897	Q7Z2G1	0.0011647549690678
O14654	Q8NFF5	0.0011647542705759
Q01105	145858	0.0011647527571767
O60308	Q15369	0.0011647527571767
Q15369	P55212	0.0011647527571767
Q01105	O15205	0.0011647527571767
Q15369	Q9UL33	0.0011647527571767
Q8WWM9	Q13151	0.0011647519422695
Q9UIV8	P06748	0.0011647518258541
Q9UKF6	Q8N680	0.0011647511273622
Q14203	Q709C8	0.0011647510109469
P50990	Q9UL33	0.0011647510109469
P62750	O00194	0.0011647506617009
P55060	O43390	0.0011647498467937
P61601	Q9Y617	0.0011647490318864
P33993	P28325	0.0011647483333945
Q9BUJ0	P06239	0.0011647472856566
Q9NUL3	Q9NU22	0.0011647461215034
Q9Y295	P56559	0.0011647457722574
Q96GF1	P31150	0.0011647446081042
Q9C0C9	O15269	0.0011647441424429
Q9UBH0	P62993	0.0011647440260276
P49406	P05114	0.0011647432111203
Q9P2K3	Q8N9T8	0.001164743094705
P59190	P32969	0.0011647425126284
Q16576	Q9UJA5	0.0011647423962131
O00165	Q5T6F2	0.0011647412320598
Q6AZZ1	P40926	0.0011647407663986
Q0VDD8	Q96HE7	0.0011647405335679
Q53GQ0	P39748	0.0011647401843219
Q99735	Q09028	0.0011647392529994
P00491	Q3KP22	0.0011647385545074
P07686	Q8NHQ8	0.0011647385545074
P10253	Q6UX27	0.0011647385545074
O43684	Q9BT49	0.0011647385545074
Q8TAP4	P35232	0.0011647385545074
P15621	Q04446	0.0011647385545074
P13798	Q9Y342	0.0011647385545074
O43852	Q9NUL5	0.0011647385545074
P13798	Q8N7X8	0.0011647385545074
P13798	P12524	0.0011647385545074
P13798	Q05952	0.0011647385545074
O43684	O95273	0.0011647385545074
P13798	Q8TCE9	0.0011647385545074
P13798	O75678	0.0011647385545074
P13798	Q96JE7	0.0011647385545074
P13798	Q9HBL7	0.0011647385545074
P13798	Q9P0N9	0.0011647385545074
P13798	Q9UMR3	0.0011647385545074
Q96N95	Q9Y383	0.0011647385545074
P13798	Q9H553	0.0011647385545074
P19086	P16989	0.0011647382052615
P55795	O00479	0.0011647372739389
P32119	Q99735	0.0011647355277091
Q16718	P19784	0.0011647355277091
P62191	Q9HC10	0.0011647354112938
Q9NXP7	Q15370	0.0011647352948784
Q9NYW2	Q15370	0.0011647352948784
Q9P0J0	P04632	0.0011647350620478
Q8WWY3	Q9NPL8	0.0011647347128018
Q9H1E3	Q9NZB2	0.0011647342471405
Q9NWW5	Q9Y314	0.0011647336650639
P48643	Q9Y2X7	0.001164732617326
Q96FC9	Q8NBJ5	0.001164732617326
P50990	Q9Y2X7	0.001164732617326
Q99497	Q96S52	0.0011647319188341
P04843	O15347	0.001164729706943
Q8NEX9	P98179	0.0011647287756204
Q9UHD8	Q8N6V9	0.0011647277278825
P62424	Q9HCB6	0.0011647271458059
Q9Y4L1	Q15477	0.0011647259816527
Q8IXQ9	P05455	0.0011647255159914
Q13867	P20700	0.0011647253995761
P21912	Q9H1M3	0.0011647250503301
P52272	Q7L0Y3	0.0011647250503301
P00441	Q9NZL9	0.0011647240025922
Q12769	P49189	0.0011647236533463
P30626	P50226	0.0011647210922092
P33993	Q13637	0.0011647210922092
Q9UK99	Q8WTU0	0.0011647210922092
O95999	O15143	0.0011647202773019
P52907	Q969Z0	0.00116471957881
Q9BUJ0	P09874	0.0011647182982414
Q9Y2G8	P47985	0.0011647179489955
O75340	Q96R06	0.0011647179489955
Q96EX3	P09496	0.0011647179489955
P12004	Q9H0A6	0.001164715969935
Q86WB0	P62701	0.0011647152714431
P04040	Q9GZM5	0.0011647150386124
P62269	Q9C0K7	0.0011647138744592
P62269	Q9UKT5	0.0011647138744592
Q96GW7	P62269	0.0011647138744592
P62269	Q8IWU9	0.0011647138744592
Q13895	Q99576	0.001164713059552
Q13733	P35573	0.0011647117789834
Q9NRF8	Q9Y5L4	0.0011647107312455
Q96Q11	P46778	0.0011647102655842
Q9P0L0	Q7Z6Z7	0.0011647101491689
P26641	P30279	0.001164709799923
P52272	Q13422	0.0011647078208625
P08708	P52209	0.0011647067731246
Q6NXE6	P30041	0.0011647066567093
P43629	P60709	0.001164706191048
P56270	P04406	0.0011647053761407
Q9BRF8	P98179	0.0011647050268948
P61916	P11310	0.0011647047940641
O95487	P45880	0.0011647039791569
Q15025	P35222	0.0011647033970803
Q13257	Q8N5Y8	0.001164702931419
Q9H2V7	Q15149	0.0011647018836811
P28340	Q9GZP4	0.0011647014180198
P49721	P34949	0.0011647013016045
O00459	P68371	0.0011647002538666
P27694	Q6P3S6	0.0011646999046206
O14950	O15013	0.0011646999046206
P52756	P68104	0.0011646995553746
Q14247	Q96S99	0.0011646990897133
Q02878	Q5VZ03	0.0011646972270682
Q9NQ84	P25788	0.0011646962957456
Q92572	P46783	0.0011646948987618
O76021	P58546	0.0011646947823464
A8MVW0	P35268	0.0011646935017779
P26373	O75116	0.00116469245404
O96019	Q9BU76	0.0011646903585642
Q9H2A7	P08238	0.001164689194411
P63173	Q92552	0.0011646877974271
P51659	P50579	0.0011646877974271
Q13635	P62847	0.0011646875645965
Q86Y46	P62993	0.0011646872153505
P49327	Q8WUA2	0.0011646848870441
Q9NX46	P08758	0.0011646847706288
Q9BT88	P46777	0.0011646841885522
P31040	Q02153	0.0011646841885522
Q96LA6	P46777	0.0011646841885522
P11498	P61313	0.0011646830243989
Q14204	Q14392	0.0011646829079836
Q99497	Q9NU22	0.0011646825587376
P63172	Q92599	0.0011646825587376
P41587	Q9UHV9	0.0011646820930764
O94973	P00441	0.0011646818602457
Q13151	Q8NDZ4	0.0011646782513707
P61081	Q14011	0.0011646781349554
P62249	Q9ULT8	0.0011646776692941
Q96MW1	P61353	0.0011646767379716
P25788	P10828	0.0011646759230643
P25788	P07998	0.0011646759230643
Q04206	P05387	0.0011646756902337
Q9H000	Q9NVI7	0.0011646753409877
Q8IXL7	P63241	0.0011646748753264
P17096	Q8NBM4	0.0011646747589111
Q14432	80086	0.0011646737111732
Q8NFU4	P60866	0.0011646737111732
Q8N9Y4	O14744	0.0011646733619272
P53004	P18621	0.0011646731290966
Q13702	P47756	0.0011646728962659
P46783	Q99576	0.0011646728962659
P30307	P17844	0.0011646717321127
P00918	Q9BRP8	0.0011646711500361
Q15758	Q9P2F8	0.0011646709172055
Q86X55	Q9UC07	0.0011646703351289
P18440	P55072	0.0011646698694676
Q9NVP1	P48739	0.0011646696366369
Q15056	Q86XL3	0.0011646691709756
Q8WV44	P11802	0.0011646687053143
Q9BUT9	P10809	0.0011646683560684
O95490	P33316	0.0011646681232377
Q16881	P09493	0.0011646673083305
P62854	Q16795	0.0011646673083305
Q8NBJ9	P29692	0.0011646671919152
P31153	Q8N7M0	0.0011646671919152
P60900	Q6PI98	0.0011646671919152
Q92748	Q9UHV9	0.0011646671919152
O75888	Q9UHV9	0.0011646671919152
Q8N5I3	P31153	0.0011646671919152
P14921	P31153	0.0011646671919152
Q0P5N6	Q9UHV9	0.0011646671919152
Q8IZI9	Q02218	0.0011646668426692
Q16718	P15880	0.0011646667262539
Q99798	Q9NW13	0.001164665678516
Q15185	Q8NE71	0.0011646645143628
Q8WZA0	P04080	0.0011646628845483
P78563	P09874	0.0011646619532257
Q92616	P82932	0.001164661720395
Q8N122	P31939	0.0011646616039797
Q02978	Q9H773	0.0011646616039797
O75381	P35998	0.0011646613711491
Q12926	P60709	0.0011646607890725
Q08499	P25398	0.0011646604398265
Q02543	Q14680	0.0011646592756733
Q6ZN55	P62829	0.001164659159258
P32119	O95931	0.0011646590428426
P51610	Q9H0V9	0.0011646585771813
Q92633	P00558	0.0011646583443507
P08133	P02774	0.0011646582279354
P52701	Q12965	0.0011646571801975
P00326	P25788	0.0011646560160443
P36957	Q9ULW8	0.0011646560160443
P20827	P28066	0.0011646560160443
P60900	Q7Z5R6	0.0011646560160443
O60496	P28066	0.0011646560160443
Q13636	P28066	0.0011646560160443
Q9BYC2	P46776	0.0011646560160443
P46783	Q6ZNC4	0.0011646560160443
P47756	P17516	0.0011646560160443
Q9BW60	P25788	0.0011646560160443
P50750	Q9Y2T4	0.0011646560160443
P60900	Q99674	0.0011646560160443
P46783	Q12983	0.0011646560160443
P60900	Q7LBR1	0.0011646560160443
P36957	Q9H609	0.0011646560160443
P25788	O96009	0.0011646560160443
O00764	Q401N2	0.0011646560160443
P60900	P57081	0.0011646560160443
Q96C12	Q96HE7	0.0011646560160443
P28066	Q9NP86	0.0011646560160443
P36957	Q14135	0.0011646560160443
P63244	Q3SYB3	0.0011646560160443
P60900	Q03181	0.0011646560160443
P42229	P46783	0.0011646560160443
Q96KC9	P04080	0.0011646560160443
O43237	Q15014	0.0011646560160443
Q9H1P3	P28066	0.0011646560160443
Q9HAU4	P25788	0.0011646560160443
P01258	P62993	0.0011646560160443
Q8IV16	P25788	0.0011646560160443
P60900	Q9UBN6	0.0011646560160443
P32241	P25788	0.0011646560160443
Q9Y5W9	P63244	0.0011646560160443
P47756	Q8NEQ6	0.0011646560160443
P60900	Q9UHP7	0.0011646560160443
O95670	P46783	0.0011646560160443
P43358	P62993	0.0011646560160443
P60900	P43652	0.0011646560160443
Q8WXX5	Q8TBZ3	0.0011646560160443
P31785	Q96HE7	0.0011646560160443
P25788	O94911	0.0011646560160443
Q9BS34	Q96HE7	0.0011646560160443
P50750	Q8N3L3	0.0011646560160443
P04080	Q9NR55	0.0011646560160443
Q16518	P04080	0.0011646560160443
P50750	Q8NCS4	0.0011646560160443
Q9NYY1	P63244	0.0011646560160443
P60900	Q15438	0.0011646560160443
P46783	Q8WVL7	0.0011646560160443
P46783	Q8IW41	0.0011646560160443
Q9C0C6	P63244	0.0011646560160443
P46783	P05154	0.0011646560160443
P25788	P32455	0.0011646560160443
Q9UKL6	P25788	0.0011646560160443
P60900	Q9NY97	0.0011646560160443
O00764	Q96CF2	0.0011646560160443
Q96KS9	P46776	0.0011646560160443
O15067	P50395	0.001164655550383
Q06830	O00213	0.0011646553175523
O43741	P25787	0.0011646550847217
P25787	Q7Z6Z6	0.0011646550847217
Q99497	Q8TEQ0	0.0011646547354757
P31321	P21333	0.0011646539205685
O00754	P61981	0.0011646533384919
P04179	Q71RG4	0.0011646525235846
P37802	O14925	0.0011646520579233
P05155	P30041	0.0011646518250927
P22234	P24752	0.0011646493803709
P07858	O43809	0.0011646478669717
Q9UPP1	P09429	0.0011646474013105
Q01105	Q01344	0.0011646469356492
P51665	Q6P587	0.0011646467028185
P02794	P35754	0.0011646460043266
Q9Y3U8	P35611	0.0011646458879113
O75340	O75679	0.0011646456550806
P29084	P26373	0.0011646444909274
Q8N2W9	P30050	0.0011646434431895
Q9Y2X8	P30050	0.0011646434431895
Q9NYF8	P68363	0.0011646427446976
P62805	Q01518	0.0011646422790363
O95299	Q8NE71	0.001164641464129
P36957	Q96MN5	0.0011646397178992
P13224	Q13765	0.0011646393686532
Q04917	P07900	0.0011646376224234
Q6HA08	Q9UL18	0.0011646369239315
P14866	Q8NC69	0.0011646341299638
Q6P2I7	Q15436	0.0011646337807178
P52435	P12277	0.0011646336643025
Q92734	P40692	0.0011646321509033
Q86VP6	Q96C86	0.0011646300554275
P60842	Q8N9B8	0.0011646294733509
Q8NFB2	Q92688	0.001164628425613
Q8N7B1	Q96PK6	0.001164628076367
Q92598	P18669	0.001164628076367
P48643	P62081	0.0011646279599517
O14818	Q6NVV7	0.0011646271450445
Q9NWV4	P61964	0.0011646269122138
P20719	Q15149	0.0011646263301372
P30101	Q8N2M8	0.0011646256316453
P23246	Q8NB14	0.0011646256316453
Q8TBC4	Q9Y5A9	0.0011646243510767
P12429	P13929	0.0011646242346614
O75131	P38606	0.0011646237690001
P11245	P04843	0.0011646237690001
P00918	P47914	0.0011646226048469
P41227	P29144	0.001164621557109
P36542	Q9UIM3	0.0011646206257864
Q5T0L3	Q9UKV8	0.0011646205093711
Q9BTT0	Q15018	0.0011646205093711
P36551	O43818	0.0011646199272945
O15116	P62913	0.0011646198108792
Q9H0U3	P31943	0.0011646195780485
Q9Y5Z7	P48047	0.0011646193452179
Q13137	P13639	0.0011646191123872
P50395	Q9NZT1	0.0011646191123872
Q5QJE6	Q14103	0.0011646185303106
Q8IV13	P15880	0.001164617948234
Q9NYL9	Q8TAE8	0.0011646171333268
Q9Y219	Q86V81	0.0011646160855889
P62993	Q14331	0.0011646160855889
Q04917	Q9Y4P9	0.0011646160855889
P49006	Q9H6S0	0.0011646160855889
Q9NVP2	Q01813	0.0011646160855889
O43684	Q9P032	0.0011646156199276
O75794	P62310	0.0011646149214357
Q2TAY7	Q9UM13	0.0011646141065284
Q9HCC0	Q15382	0.0011646141065284
Q8IUR7	P61457	0.0011646124767139
P08670	Q8WVC6	0.0011646121274679
Q9UIX4	P18621	0.0011646108468994
P49757	Q9Y2B0	0.0011646108468994
P05787	P27797	0.0011646095663309
Q9Y5Y6	P60842	0.001164608518593
P05455	Q8IY22	0.0011646084021776
P49207	Q9Y2Z0	0.0011646073544397
Q15819	P00492	0.0011646071216091
O14908	Q9Y5A9	0.0011646051425486
Q9UM07	P22392	0.0011646051425486
O60749	P63220	0.001164604560472
Q9H6T3	O95163	0.0011646044440567
P62829	P84103	0.0011646044440567
P60228	O14744	0.0011646042112261
O95377	O95429	0.0011646040948107
Q96DX4	P52597	0.0011646015336737
Q99816	Q8N9N2	0.001164600951597
A0FGR8	P60903	0.001164600951597
Q9HCJ0	Q9H269	0.001164600951597
Q7Z4W1	Q9BYD3	0.001164600951597
P23246	Q9UIF3	0.001164600951597
Q9UHR5	O94832	0.001164600951597
Q9NVP2	Q9NVI1	0.001164600951597
Q53HC5	Q9UKN8	0.001164600951597
Q92552	P53384	0.001164600951597
Q9GZS3	P31949	0.001164600951597
P61769	Q9UNY4	0.001164600951597
P23526	P48960	0.0011646008351817
P62714	Q99567	0.0011646003695204
Q9BVQ7	Q9P2J5	0.0011645999038591
O43513	P23284	0.0011645988561213
Q15392	Q9H3K6	0.0011645985068753
P35573	Q15018	0.0011645982740446
Q13547	377047	0.0011645973427221
P04183	Q96HE7	0.0011645966442301
Q9UKX7	P49137	0.0011645954800769
P63208	Q12849	0.0011645941995084
P47755	Q14692	0.0011645940830931
P55084	Q9UJA5	0.0011645936174318
Q04917	Q86Y79	0.0011645935010164
Q9UKX7	Q9H8T0	0.0011645935010164
Q9UQ53	P51610	0.0011645928025245
P62937	P13497	0.0011645923368632
Q01105	Q8NEM7	0.0011645914055407
Q9NP92	P62136	0.0011645893100649
Q99497	Q9NRY5	0.0011645873310044
O15067	Q9BVA0	0.0011645869817584
Q86V81	O75694	0.0011645861668512
P37802	Q96EK5	0.0011645852355286
Q93034	O95298	0.0011645848862826
Q12904	Q14697	0.001164584304206
Q13895	Q9HAV7	0.0011645839549601
Q9BRS2	Q13409	0.0011645826743915
Q53HL2	P48047	0.0011645825579762
O15397	P63173	0.0011645824415609
P27694	Q96G30	0.001164580695331
Q9H6H4	Q9HB07	0.0011645782506093
Q9Y324	P51532	0.0011645780177786
Q9NQW5	Q15233	0.001164577435702
Q9UHF3	P63208	0.0011645767372101
P63208	Q9Y6H6	0.0011645767372101
O43257	P63208	0.0011645767372101
O95803	P63208	0.0011645767372101
Q5VVC0	P63208	0.0011645767372101
P21281	P31948	0.0011645753402262
P50750	Q9BRK5	0.0011645728955045
Q96AP0	P12532	0.0011645726626738
P19623	Q96GD4	0.0011645724298432
Q9P0J1	P50151	0.0011645717313513
Q9BUL8	P48047	0.0011645716149359
P34897	Q9H293	0.001164570916444
P52272	O15547	0.0011645695194602
Q96SW2	P00441	0.0011645683553069
Q9BXY0	P49411	0.001164568006061
P60660	Q13148	0.0011645669583231
Q16576	O60909	0.0011645667254924
P43361	P14314	0.0011645648628473
O14796	P14314	0.0011645648628473
O43813	Q13488	0.001164564746432
O00182	Q9UJV9	0.001164564397186
Q6ZWI9	Q09028	0.001164564397186
O75347	Q13405	0.0011645630002021
Q9H7B2	Q14683	0.0011645626509562
P00995	P21333	0.001164561137557
Q01518	O14828	0.001164560439065
Q9NP64	P40925	0.0011645596241578
Q15149	Q13033	0.0011645595077425
P62805	Q9NNZ3	0.0011645593913272
Q14493	P24534	0.001164557877928
Q99714	P17706	0.001164557528682
P15880	P55289	0.0011645557824522
Q9Y345	Q13151	0.0011645548511296
112401	Q13151	0.0011645548511296
Q04446	Q96NC0	0.0011645528720691
Q9Y5Q9	P12814	0.0011645527556538
P04440	Q13126	0.0011645527556538
P62906	Q06587	0.0011645518243312
Q02790	P22466	0.001164550660178
P07814	P51589	0.001164550660178
Q16626	Q16643	0.001164550310932
Q9ULC4	P30040	0.001164547400549
P17066	O43766	0.0011645468184724
P17066	Q9NV12	0.0011645468184724
P47897	Q9HB09	0.0011645464692264
Q92804	Q9NVV0	0.0011645461199805
O15534	P27797	0.0011645457707345
Q9BUF5	P52272	0.0011645457707345
Q53H96	P63241	0.0011645450722426
Q07666	Q9UI26	0.00116454414092
O43447	Q5VST9	0.0011645439080893
Q99714	P13796	0.0011645434424281
Q9UN86	Q9UBS0	0.0011645433260127
P16083	P84996	0.0011645429767668
O75381	Q9NWW5	0.0011645427439361
Q16186	Q9BS26	0.0011645422782748
P13797	Q92572	0.0011645421618595
O43592	P63167	0.0011645412305369
Q9UHY7	P30049	0.0011645409977063
Q8IVF2	P26640	0.0011645391350612
Q15369	P08237	0.001164537272416
Q13098	P55786	0.0011645368067547
P55795	Q9ULQ0	0.0011645366903394
Q8WTP8	Q8N163	0.0011645366903394
Q15125	P63241	0.0011645366903394
O00212	P52292	0.0011645327322185
Q13131	O95816	0.0011645308695733
Q13404	P62263	0.0011645301710814
Q8IWS0	O15173	0.0011645281920209
Q15345	Q14498	0.0011645279591903
Q8TDL5	P29692	0.0011645265622064
P20618	Q96FW1	0.0011645255144685
O14818	Q86X95	0.0011645249323919
Q9H0N0	P51991	0.0011645245831459
O14593	Q9UKV8	0.0011645240010693
Q9BUL8	Q9BUJ2	0.001164523884654
O43264	Q9UBW8	0.0011645236518234
Q9GZZ1	Q8WUX9	0.0011645216727629
Q6P1K8	P25205	0.0011645198101177
O43303	P24752	0.0011645193444564
Q9Y333	O96019	0.0011645180638879
Q9UK76	O43889	0.0011645175982266
P54725	Q7LG56	0.0011645174818113
P28074	Q9UGP8	0.0011645171325653
Q96IZ0	O95757	0.001164516666904
Q9P258	Q9BUE0	0.001164516666904
Q15370	O15213	0.0011645165504887
Q99497	Q86VG3	0.0011645149206742
Q13309	O00469	0.0011645113117992
Q7RTN6	P63244	0.0011645100312307
Q92889	Q9NVI7	0.0011645099148154
P08758	Q15399	0.0011645095655694
P28331	P0DP24	0.0011645088670775
P08758	O95394	0.0011645084014162
P20062	P17844	0.0011645079357549
O14530	P43686	0.001164506538771
Q13148	P52306	0.0011645052582025
Q14247	Q6NUK1	0.0011645030463114
P24752	Q9UBU9	0.0011645023478195
Q9Y262	Q3B8N2	0.0011645004851743
P37837	Q5JTD7	0.0011645002523437
P61011	Q9ULV4	0.0011644996702671
P63208	O14874	0.0011644993210211
Q5T0F9	P27348	0.0011644992046058
P82914	O43491	0.0011644983896985
Q10570	Q15109	0.0011644968762993
Q09028	P32239	0.0011644968762993
P00505	Q96C11	0.0011644968762993
Q09028	Q96L12	0.0011644968762993
Q09028	Q16739	0.0011644968762993
Q09028	Q8N365	0.0011644968762993
P15336	P39023	0.0011644968762993
P47736	P47897	0.0011644966434687
Q13867	P39019	0.0011644959449768
O43257	Q99873	0.0011644951300695
Q9Y2S7	Q9H2A7	0.0011644950136542
Q9BV87	P46778	0.0011644933838397
Q13200	Q96JB5	0.0011644932674244
O75251	P51991	0.0011644901242107
P61328	P27708	0.0011644896585494
Q96PU8	Q15843	0.0011644889600574
Q9NZJ0	Q9Y3F4	0.0011644876794889
P62805	O43638	0.0011644875630736
56260	P10515	0.0011644872138276
Q15404	Q5D862	0.0011644850019365
Q12981	P12081	0.0011644850019365
Q9UH62	P08559	0.0011644850019365
Q9NS69	Q9UNZ2	0.0011644847691059
O43684	Q96S21	0.0011644840706139
Q02878	Q56A73	0.0011644836049526
P08603	P24534	0.0011644836049526
Q99615	P48729	0.0011644823243841
Q92888	O60749	0.0011644816258922
Q10570	Q8TCB7	0.0011644810438156
P20290	Q9H8Y8	0.001164480461739
P26196	Q96EL3	0.001164480461739
P35579	O95777	0.0011644798796623
Q9Y262	Q6NUQ1	0.0011644789483398
Q02297	Q96PK6	0.0011644788319244
P52597	Q6UX04	0.0011644785990938
O00165	Q14126	0.0011644772021099
O75340	O95573	0.0011644756887108
P08247	Q15046	0.0011644752230495
Q9Y5W9	Q15046	0.0011644752230495
Q9Y2X3	P62993	0.0011644751066341
Q8IYB5	P51665	0.0011644747573882
Q9NWV4	Q02952	0.0011644737096503
P61218	P30086	0.0011644713813439
P68366	P35637	0.0011644695186987
P07814	P48023	0.0011644690530374
Q9BST9	P22061	0.0011644689366221
Q9Y6G3	Q16630	0.0011644664919003
P05141	Q99439	0.0011644659098237
Q9H4G1	Q9Y5L4	0.0011644655605778
P59103	Q9UKV8	0.0011644641635939
Q13573	Q15365	0.0011644635815173
Q86T65	P25705	0.001164463115856
Q53T59	P52907	0.00116446276661
Q96EF9	P10599	0.0011644611367955
Q96G23	Q15233	0.0011644610203802
P28072	Q14442	0.001164459506981
P28072	Q5JPI9	0.001164459506981
P0DMS8	P25788	0.0011644576443359
Q969N2	Q9UJV9	0.0011644570622593
Q07021	Q9NQR4	0.0011644569458439
Q9H3U1	P55072	0.0011644543847069
80086	Q7Z3D6	0.0011644539190456
P60900	O60573	0.0011644535697996
Q8WWY3	Q92530	0.001164453336969
Q9BUR4	Q07020	0.001164452987723
Q9H6R7	P40926	0.0011644498445093
Q99962	P50914	0.0011644482146948
Q8IY22	P50454	0.0011644477490335
O94979	Q96L92	0.0011644476326182
O94967	Q9NVI7	0.0011644473997876
P27708	Q8IWD4	0.0011644455371424
Q14168	P12004	0.0011644455371424
Q8NC51	Q9BZ71	0.0011644451878964
Q13433	O00571	0.0011644443729892
P19526	P62263	0.0011644442565739
P12004	O43715	0.0011644442565739
Q9BZZ5	Q9UH99	0.0011644441401585
Q8IXP5	O14744	0.00116444285959
O94907	Q14697	0.0011644426267594
Q13200	Q9Y266	0.0011644420446828
Q9UBH0	P35573	0.0011644414626061
P55789	Q15029	0.0011644414626061
Q15911	P25788	0.001164439949207
O75390	P36952	0.0011644394835457
Q13304	P32969	0.0011644393671303
O14579	P62241	0.0011644391342997
Q92974	Q9UNF0	0.0011644387850537
P02675	O75131	0.0011644384358078
Q96HW7	Q8TAT6	0.0011644380865618
P49321	P51955	0.0011644379701465
P62166	Q09161	0.0011644371552392
P04818	Q9BX40	0.0011644370388239
Q5JS37	P62851	0.0011644352925941
Q8IWT0	Q12931	0.0011644352925941
Q8NF99	Q9Y230	0.0011644331971183
Q9NQP4	Q9P287	0.0011644319165498
Q14980	Q7Z6J8	0.0011644316837191
P08579	P49588	0.0011644308688119
P36544	P22392	0.0011644307523965
Q99943	P16083	0.0011644304031506
P62857	P43005	0.0011644301703199
Q9Y3I1	Q9UJV9	0.0011644301703199
Q9Y2S7	Q9BVH7	0.0011644299374893
P14618	O14828	0.001164429821074
P30049	Q92499	0.0011644290061667
Q7Z7H8	P58107	0.0011644277255982
P00492	O94889	0.0011644272599369
P33908	P12270	0.0011644266778603
Q8IXB1	O75380	0.0011644250480458
P48052	P62701	0.0011644245823845
Q15181	P17612	0.0011644243495538
P32929	P04908	0.0011644242331385
P52790	P35609	0.0011644242331385
P15880	Q15022	0.0011644231854006
Q9UNE7	Q9BQG0	0.0011644230689853
Q13491	P36542	0.0011644227197393
Q9Y5P8	P28066	0.0011644215555861
P49721	Q9BYZ2	0.0011644210899248
Q9H7D0	P07305	0.0011644210899248
Q9H074	P16949	0.0011644209735095
P12814	P46459	0.0011644208570942
Q9Y2T6	P13639	0.0011644191108644
P51991	P51911	0.001164418994449
P09496	Q9UGP8	0.0011644179467111
P13693	P62306	0.0011644172482192
Q969M3	Q9H6Z4	0.0011644171318039
Q16181	Q9Y4H4	0.0011644170153886
Q99729	Q7Z2X7	0.0011644165497273
Q96FJ2	Q9UHB9	0.0011644159676507
P11940	Q86XL3	0.0011644156184047
P07237	Q9H8H0	0.0011644145706668
Q9UKD2	Q15181	0.0011644122423604
P51991	Q96K17	0.0011644109617918
P62917	Q92508	0.0011644108453765
P53680	Q16891	0.0011644102632999
Q8NI60	P46108	0.0011644099140539
P23469	P06744	0.0011644097976386
Q06203	Q9Y371	0.0011644096812233
Q92564	P62269	0.001164409564808
Q8IWT0	Q99873	0.001164409215562
P16860	Q99873	0.001164409215562
P05023	Q9NQ29	0.0011644090991467
Q9Y3C6	Q9UPN3	0.0011644074693322
O14908	P46776	0.001164406305179
O14908	P39023	0.001164406305179
P46779	O14908	0.001164406305179
O14908	P18621	0.001164406305179
Q6P444	P09429	0.0011644061887636
54101	P61457	0.0011644030455499
Q12931	Q9UJM3	0.0011644030455499
Q8WU39	Q9Y617	0.0011644030455499
Q99497	Q96I27	0.0011644030455499
Q12931	P41159	0.0011644030455499
P34897	Q8N5C7	0.0011644030455499
P61964	Q7L5Y6	0.0011644025798887
P28074	Q9Y3A4	0.001164401997812
Q69YN4	Q9UQN3	0.0011644018813967
Q15181	Q86US8	0.0011644018813967
Q96TA2	Q00610	0.0011644016485661
Q02878	P06241	0.0011644011829048
Q9UNM6	P13284	0.0011644007172435
O60306	P60174	0.0011643999023362
Q9NPJ6	P41091	0.001164399436675
Q9BXW7	O15371	0.0011643982725217
Q99615	Q9BUP0	0.0011643982725217
Q9UK76	P24539	0.0011643980396911
Q01844	Q68D85	0.0011643980396911
Q96MW5	P61353	0.0011643971083685
Q96QR8	P62937	0.0011643968755379
O43676	P04080	0.0011643967591226
Q9H2X3	P42677	0.0011643957113847
P18077	Q96NB2	0.0011643940815702
P22102	O60224	0.0011643930338323
P28161	P25398	0.0011643904726952
A6NKD9	O00267	0.0011643898906186
P05198	P04150	0.0011643887264654
P55884	Q6UWJ1	0.0011643887264654
P14735	O95847	0.0011643887264654
Q9Y625	P55884	0.0011643887264654
P55884	P23280	0.0011643887264654
Q8N6C8	P10644	0.0011643887264654
Q02218	Q9H898	0.0011643887264654
Q8WZ19	P14735	0.0011643887264654
P14735	Q7Z5R6	0.0011643887264654
Q02218	Q6UX27	0.0011643887264654
P14735	Q96FJ0	0.0011643887264654
P05198	Q8NCA9	0.0011643887264654
O43323	P10644	0.0011643887264654
P14735	Q6NS38	0.0011643887264654
P14735	Q5VX71	0.0011643887264654
P05198	P05013	0.0011643887264654
P55884	Q96MW5	0.0011643887264654
P60660	147804	0.0011643887264654
P14735	Q8N6M0	0.0011643887264654
Q02218	Q96DS6	0.0011643887264654
Q02218	Q96SL4	0.0011643887264654
P07858	Q8TD91	0.0011643887264654
Q9HCQ5	P55884	0.0011643887264654
Q9Y5I2	P05198	0.0011643887264654
P51959	P14735	0.0011643887264654
O75838	P14735	0.0011643887264654
Q02218	Q6PF18	0.0011643887264654
P55884	Q96K80	0.0011643887264654
Q02218	Q14314	0.0011643887264654
P14735	Q9NX01	0.0011643887264654
P05198	Q9NWM8	0.0011643887264654
P05198	P32881	0.0011643887264654
P07858	Q7Z3S9	0.0011643887264654
Q9HBI5	P05198	0.0011643887264654
P07858	Q5VV52	0.0011643887264654
100526836	P14735	0.0011643887264654
P07858	Q6NS38	0.0011643887264654
P05198	Q93062	0.0011643887264654
P10644	Q9NZU7	0.0011643887264654
O00180	P10644	0.0011643887264654
P14735	Q9NQW5	0.0011643887264654
P26639	Q96HA8	0.0011643887264654
P08133	Q8N5Y8	0.0011643887264654
P55884	Q96PL5	0.0011643887264654
Q15916	P14735	0.0011643887264654
P07510	P10644	0.0011643887264654
O15535	P05198	0.0011643887264654
Q5GFL6	P14735	0.0011643887264654
Q9Y3U8	Q7Z602	0.0011643887264654
P08133	P51857	0.0011643887264654
P60660	Q9H0Y0	0.0011643887264654
Q01518	Q96LZ2	0.0011643887264654
P55884	Q8N6M9	0.0011643887264654
P36941	P14735	0.0011643887264654
P05198	Q9BXJ8	0.0011643887264654
Q9Y3U8	O75838	0.0011643887264654
P33241	Q01518	0.0011643887264654
Q02218	Q8N9P6	0.0011643887264654
P05198	O95164	0.0011643887264654
P07858	Q7Z494	0.0011643887264654
P14735	Q96SL4	0.0011643887264654
Q02218	Q8IV77	0.0011643887264654
Q14003	Q02218	0.0011643887264654
P08133	Q5T686	0.0011643887264654
Q8NCR6	Q14126	0.0011643887264654
Q3B8N2	P55884	0.0011643887264654
P14866	O94933	0.0011643887264654
Q02218	Q7L4S7	0.0011643887264654
Q8WVE6	P10644	0.0011643887264654
P05198	125144	0.0011643887264654
P55884	Q8N365	0.0011643887264654
Q9Y3U8	P80217	0.0011643887264654
Q96PD7	Q02218	0.0011643887264654
Q9H741	P55884	0.0011643887264654
2630	Q01518	0.0011643887264654
P08133	Q99963	0.0011643887264654
Q8TBJ4	P05198	0.0011643887264654
P14735	Q8N6D5	0.0011643887264654
P08603	P05198	0.0011643887264654
P56282	P14735	0.0011643887264654
P14735	Q9UM19	0.0011643887264654
Q02218	Q9H400	0.0011643887264654
Q8WVH0	P10644	0.0011643887264654
P07858	P55344	0.0011643887264654
Q14126	Q92506	0.0011643887264654
Q15283	Q02218	0.0011643887264654
Q8IYM1	Q01518	0.0011643887264654
P09341	P10644	0.0011643887264654
P05198	388524	0.0011643887264654
P23508	P14735	0.0011643887264654
Q02218	Q8NE31	0.0011643887264654
P14735	Q8TAQ9	0.0011643887264654
P14735	Q9Y3D2	0.0011643887264654
O14682	Q02218	0.0011643887264654
Q15131	P14735	0.0011643887264654
P05198	Q9BXA6	0.0011643887264654
P55884	O00214	0.0011643887264654
P26639	148645	0.0011643887264654
Q9NZQ9	P10644	0.0011643887264654
P14735	Q6NUN0	0.0011643887264654
P11309	P14735	0.0011643887264654
Q9NZJ6	P07858	0.0011643887264654
P55884	Q9BUJ0	0.0011643887264654
P05198	P43235	0.0011643887264654
P05423	Q02218	0.0011643887264654
Q02218	Q9BQI5	0.0011643887264654
Q8NCQ5	P14735	0.0011643887264654
P05198	Q8NDC4	0.0011643887264654
P14735	644068	0.0011643887264654
Q02218	Q96S82	0.0011643887264654
P35243	Q01518	0.0011643887264654
P08133	Q9NQX5	0.0011643887264654
P07858	P56645	0.0011643887264654
P14735	Q6NW29	0.0011643887264654
P14735	Q6UE05	0.0011643887264654
Q9HA38	P10644	0.0011643887264654
Q9BTT4	P14735	0.0011643887264654
P14735	Q03692	0.0011643887264654
P05198	Q8IZU0	0.0011643887264654
Q9NZU1	P55884	0.0011643887264654
Q13519	Q01518	0.0011643887264654
P55884	O95274	0.0011643887264654
Q9NXC2	P10644	0.0011643887264654
O60678	P05198	0.0011643887264654
O75678	P14866	0.0011643887264654
P05198	Q9Y664	0.0011643887264654
A6NI73	P14735	0.0011643887264654
O75678	Q02218	0.0011643887264654
P07858	P40313	0.0011643887264654
O43736	P55884	0.0011643887264654
Q9Y3U8	Q92696	0.0011643887264654
Q02218	Q86Y33	0.0011643887264654
Q5U4P2	P14735	0.0011643887264654
P55884	O94808	0.0011643887264654
P07858	Q16890	0.0011643887264654
Q9H5I1	P14735	0.0011643887264654
Q9H4I9	P14735	0.0011643887264654
P05198	P15813	0.0011643887264654
Q15526	P10644	0.0011643887264654
Q96I27	Q02218	0.0011643887264654
O60636	Q01518	0.0011643887264654
P10644	Q9UPM6	0.0011643887264654
Q02218	P84074	0.0011643887264654
P25067	P14735	0.0011643887264654
Q3KPI0	P05198	0.0011643887264654
Q02218	Q8N5C7	0.0011643887264654
Q6DKI2	P10644	0.0011643887264654
Q8IX29	P55884	0.0011643887264654
Q7Z442	P14735	0.0011643887264654
P55884	Q8WTU0	0.0011643887264654
P55884	P01213	0.0011643887264654
P14735	P17706	0.0011643887264654
P14735	Q8TEW6	0.0011643887264654
Q9BRK0	P14735	0.0011643887264654
Q01518	Q9NP87	0.0011643887264654
P55884	Q8N6U8	0.0011643887264654
Q02218	Q8N3I7	0.0011643887264654
Q92546	P14735	0.0011643887264654
Q02218	Q8TAC1	0.0011643887264654
Q9Y3U8	Q8NA54	0.0011643887264654
Q8NAP3	Q02218	0.0011643887264654
Q9Y448	P14735	0.0011643887264654
Q9Y2T5	Q02218	0.0011643887264654
P07858	Q8NB14	0.0011643887264654
P14735	Q8NDC4	0.0011643887264654
P14735	Q9Y3D5	0.0011643887264654
P36941	P05198	0.0011643887264654
P55884	Q49A92	0.0011643887264654
P07858	A2A3K4	0.0011643887264654
Q01518	O15466	0.0011643887264654
P07858	Q8TAV3	0.0011643887264654
P10644	Q6MZW2	0.0011643887264654
Q9Y3U8	Q9C035	0.0011643887264654
P47881	Q01518	0.0011643887264654
P55884	Q12950	0.0011643887264654
P55884	P78330	0.0011643887264654
Q96NY8	P05198	0.0011643887264654
P08133	P63146	0.0011643887264654
P08133	Q96AH8	0.0011643887264654
P07858	Q3KP22	0.0011643887264654
P55884	P63316	0.0011643887264654
P02100	Q02218	0.0011643887264654
P48426	P10644	0.0011643887264654
P05198	Q8WW33	0.0011643887264654
Q9NVU0	P10644	0.0011643887264654
Q02218	O75298	0.0011643887264654
Q96C28	P10644	0.0011643887264654
112401	Q02218	0.0011643887264654
Q5MJ09	P14735	0.0011643887264654
P32969	Q9H898	0.0011643881443887
Q02878	A4D1S0	0.0011643877951428
P42696	P08758	0.0011643869802355
Q13191	P11310	0.0011643868638202
P26639	2197	0.001164385699667
Q8N490	Q92552	0.0011643839534372
Q15436	O00541	0.0011643838370218
O75940	Q15818	0.0011643837206065
Q9BV57	P13995	0.0011643837206065
P34932	Q9NZ63	0.0011643830221146
O43395	Q01518	0.0011643829056993
P17036	Q14697	0.001164382440038
Q86WX3	O15371	0.0011643812758848
Q9NVE7	P18077	0.0011643797624856
Q8NBQ5	Q06830	0.0011643795296549
Q16531	O94983	0.0011643789475783
P55327	Q09666	0.0011643785983324
Q9UJS0	O15213	0.001164378481917
P08865	Q9UQE7	0.0011643775505945
P20226	P25685	0.0011643774341791
O95490	Q9UKY7	0.0011643774341791
O14681	Q9Y383	0.0011643774341791
Q9UNE7	Q86V85	0.0011643774341791
Q9H6L2	Q01844	0.0011643765028566
P34897	Q9BYG0	0.0011643761536106
P34897	Q1HG44	0.0011643761536106
Q99873	Q9UBF6	0.0011643761536106
Q16568	Q99873	0.0011643761536106
P49903	Q9H3K6	0.00116437592078
O60308	P15924	0.0011643735924735
O14979	Q13098	0.0011643725447356
Q96AC1	Q13126	0.0011643720790743
P04818	P36639	0.0011643709149211
P29322	Q16531	0.0011643703328445
2630	P61978	0.0011643697507679
O43908	P61978	0.0011643697507679
P23381	O75909	0.0011643695179373
P48643	Q9H093	0.0011643692851066
Q8IVF2	Q9GZU8	0.001164369052276
O43242	Q9HAB3	0.0011643676552921
Q9NPE2	P30041	0.0011643661418929
O95163	Q07157	0.0011643661418929
O43422	P00505	0.001164365443401
O15258	P46783	0.0011643648613244
Q15393	Q9NR64	0.0011643641628324
Q13547	P47736	0.0011643635807558
P63173	Q9UKJ0	0.0011643632315099
O95757	Q8IXW5	0.0011643624166026
Q96FV2	P23526	0.0011643595062196
Q9NP81	P40926	0.0011643590405583
O75368	O14744	0.0011643574107438
Q9Y676	Q12931	0.0011643570614978
O15126	O43615	0.0011643562465906
Q13144	P07384	0.0011643560137599
Q8WYN0	P11177	0.0011643557809293
Q8NBR6	P08865	0.0011643548496067
Q8N699	P10515	0.0011643548496067
Q9Y265	Q96DV4	0.0011643539182841
O14818	Q9HCH3	0.0011643538018688
P08621	O15355	0.0011643535690382
P49721	Q8IVW6	0.0011643532197922
Q92598	3493	0.0011643527541309
P61353	Q5H8A4	0.0011643518228083
Q9H2W6	Q9NQH7	0.0011643508914858
P55145	O75436	0.0011643504258245
P48047	Q8NE31	0.0011643498437479
P55344	P48047	0.0011643498437479
P14373	P31942	0.0011643490288406
Q6NZI2	P05141	0.0011643486795946
O95050	P26373	0.0011643485631793
P04792	P01213	0.0011643483303487
Q92598	Q9UPP1	0.0011643479811027
P40616	P54136	0.0011643477482721
P38936	P39019	0.0011643469333648
Q8IZU0	P39019	0.0011643469333648
Q5JUR7	P39019	0.0011643469333648
P18859	Q9Y617	0.0011643464677035
P12277	P43353	0.0011643456527963
Q9Y2B4	P18124	0.001164345187135
P46781	Q8WW24	0.0011643449543043
Q8N2Z9	Q92688	0.0011643437901511
Q8WWM7	Q9NYL9	0.0011643430916592
P52597	P46527	0.0011643429752439
Q9NP64	O43447	0.00116434157826
Q9BUL9	Q13838	0.0011643409961834
O14818	O00423	0.0011643407633528
Q92973	Q8IVD9	0.0011643392499536
Q9UKL0	O14828	0.0011643392499536
Q8WVM8	Q8TCU4	0.0011643392499536
P24390	Q7Z4V5	0.0011643392499536
Q9H2J4	O60271	0.0011643392499536
Q9NSD9	Q8WYP5	0.0011643392499536
Q16629	P42025	0.0011643392499536
Q96T88	O15212	0.0011643392499536
Q9BU23	P68036	0.0011643392499536
Q14165	Q9H307	0.0011643392499536
P41091	O76027	0.0011643390171229
Q15437	Q7Z408	0.0011643390171229
Q9Y294	Q6IPT2	0.0011643390171229
Q13547	Q7Z408	0.0011643390171229
Q06265	Q86WS5	0.0011643390171229
Q15437	Q9NU53	0.0011643390171229
P31213	Q9BTL3	0.0011643390171229
Q9P258	P57103	0.0011643390171229
Q8N5M1	Q9BTL3	0.0011643390171229
Q9Y294	Q5M7Z0	0.0011643390171229
P20382	P09525	0.0011643390171229
Q15437	Q68D86	0.0011643390171229
Q9BYV6	Q15019	0.0011643390171229
Q9UL58	Q9Y294	0.0011643390171229
P13804	Q53H47	0.0011643390171229
Q9UN86	Q5JPI3	0.0011643390171229
Q13547	Q9NR81	0.0011643390171229
P78369	Q9Y294	0.0011643390171229
Q6GTX8	P14678	0.0011643390171229
Q9Y294	Q9BRQ3	0.0011643390171229
B0YJ81	Q15019	0.0011643390171229
Q9Y294	Q96NZ9	0.0011643390171229
Q96N77	O15479	0.0011643390171229
Q9P2E9	P14770	0.0011643390171229
O15520	O00303	0.0011643390171229
Q5VTQ0	O14818	0.0011643389007076
Q8NDV7	Q9UJX5	0.0011643380858004
P07814	O75144	0.0011643372708931
Q08211	Q6PHR2	0.0011643370380625
P34897	Q9UM22	0.0011643357574939
P18754	P29317	0.0011643355246633
Q96RS0	P55209	0.0011643351754173
P36542	P09238	0.0011643344769254
P29692	P41247	0.0011643336620181
Q2T9J0	P18621	0.0011643333127722
Q9UJV9	Q9ULC4	0.0011643330799415
O00479	O43615	0.0011643319157883
Q9NTK5	Q9Y5Y2	0.0011643312172964
Q02878	P09466	0.0011643312172964
Q9NXZ2	P61599	0.0011643308680504
Q9UDW1	Q9H1A4	0.0011643300531432
Q14103	Q9NRF9	0.0011643298203125
P62277	O43889	0.0011643293546512
Q9NP55	Q04837	0.0011643288889899
P00918	Q15599	0.0011643284233286
Q13813	Q9P003	0.0011643276084214
Q09028	Q14204	0.0011643272591754
Q9NRZ7	P25398	0.0011643265606835
Q13616	Q12788	0.0011643255129456
P05141	Q8N2Z9	0.0011643251636996
Q13428	Q643R3	0.0011643246980383
O60513	P11177	0.0011643244652077
O43684	Q63HR2	0.0011643239995464
O43684	P35070	0.0011643239995464
P09681	P12277	0.0011643234174698
P38117	Q5VWQ8	0.0011643230682238
P50990	Q14689	0.0011643224861472
Q99832	Q8WUD4	0.0011643223697319
P01566	Q02878	0.00116432167124
Q9H772	P17980	0.0011643215548247
O43914	P02786	0.0011643212055787
P67936	O15355	0.0011643212055787
Q96JJ7	P09874	0.0011643205070868
P52815	Q8TCG1	0.0011643194593489
Q9UK61	Q9BSJ2	0.0011643194593489
Q9H2V7	Q9BUP0	0.0011643188772723
P28289	P55072	0.0011643178295344
Q9H0U4	Q8TBX8	0.0011643175967037
P31930	Q9NWW5	0.0011643174802884
Q9C037	P56537	0.0011643170146271
Q53RE8	Q09161	0.0011643167817965
P05455	O95486	0.0011643159668892
Q08170	P43246	0.001164314802736
Q8TDD5	Q8NBS9	0.0011643123580142
P11836	P62917	0.0011643123580142
Q92804	Q9UL33	0.0011643106117844
P10253	P17706	0.0011643101461231
P62829	339457	0.0011643099132925
Q9Y5P6	P21333	0.0011643090983852
Q5W0U4	P55072	0.0011643074685707
Q5K4L6	Q07021	0.0011643070029094
Q9HB09	P30040	0.0011643065372481
Q9H1E3	Q9UBC2	0.0011643060715869
P30838	P31153	0.0011643030447885
Q14507	P39023	0.0011643028119578
Q12849	P59543	0.0011643024627119
P60660	Q8N140	0.0011643016478046
P07355	Q96M11	0.001164301414974
Q6P5R6	P31321	0.0011643011821433
P26639	Q6PJT7	0.0011643003672361
A0PK11	Q8NBJ5	0.0011642990866675
O15131	Q15154	0.0011642985045909
P11216	O15067	0.0011642982717603
Q99442	Q9Y2G5	0.0011642975732684
P35221	Q9H3S5	0.0011642968747764
Q9ULV4	Q8IZ21	0.0011642967583611
Q9NP87	P08238	0.0011642967583611
P27797	O14684	0.0011642953613772
O00487	Q92526	0.0011642933823168
P48539	P10599	0.0011642932659015
P11216	Q16531	0.0011642924509942
Q96FV0	P31153	0.0011642919853329
P48059	P31153	0.0011642919853329
O15481	P31153	0.0011642919853329
P08670	Q9Y2Z0	0.0011642907047644
P62714	Q8IZL9	0.0011642902391031
P23246	O75794	0.0011642902391031
Q13126	Q92633	0.0011642898898571
P62072	P09211	0.0011642893077805
P17844	P14314	0.0011642884928733
Q15051	Q9Y230	0.0011642866302281
O94907	P62424	0.0011642865138128
Q9BT78	Q9UBB9	0.0011642858153209
P38919	Q96EB1	0.0011642826721072
P30837	P05014	0.001164281158708
P47756	Q9Y244	0.0011642805766314
P24390	P12004	0.0011642796453088
P10515	Q96HB5	0.0011642783647403
Q9H1A3	Q92945	0.001164277549833
A1L0T0	P07384	0.0011642760364338
Q8TC07	P07384	0.0011642760364338
P04746	P18859	0.0011642748722806
P28288	O60341	0.0011642747558653
Q5HYI8	P23396	0.0011642744066193
Q9Y2Z0	P14625	0.0011642738245427
Q14011	Q9NWQ4	0.0011642712634056
P55795	Q96CF2	0.0011642707977443
P55795	P35410	0.0011642707977443
P55795	P54922	0.0011642707977443
P55795	Q9HB03	0.0011642707977443
P32969	P57088	0.0011642707977443
O75494	P36952	0.0011642690515145
P12956	O75439	0.0011642690515145
Q16543	Q8TCA0	0.0011642678873613
Q16543	155400	0.0011642678873613
O95487	Q5JTH9	0.0011642647441476
P53004	Q8TEM1	0.0011642646277323
O00442	P00367	0.0011642643949016
Q7Z4G4	P52597	0.0011642628815025
Q16401	Q14692	0.0011642624158412
Q6UVY6	Q06830	0.0011642618337646
P61626	Q9H3G5	0.0011642617173492
P58546	Q9UKF6	0.0011642617173492
Q5JVF3	Q04760	0.001164260553196
Q13151	Q01650	0.0011642600875347
P47895	Q7Z3B4	0.0011642597382888
O94905	Q8WWI1	0.0011642588069662
Q9Y2X3	P48454	0.001164257293567
Q9BSC4	O75390	0.001164257293567
Q8N2I9	Q00839	0.0011642570607364
P54727	O75439	0.0011642565950751
O60701	P40429	0.0011642548488453
Q9Y281	Q9NUU7	0.0011642546160146
Q16543	P49798	0.0011642542667686
O75340	P52790	0.0011642539175227
P50395	Q9H477	0.0011642535682767
Q96QG7	Q92804	0.0011642532190307
P09105	O43852	0.0011642522877082
Q969S3	Q7Z2Z2	0.0011642510071396
Q9UBQ5	O14787	0.0011642506578937
P45974	P51532	0.001164250425063
P54819	Q9UHD1	0.0011642499594017
Q13131	Q53H12	0.0011642489116638
O00339	O00571	0.001164246816188
Q9Y262	Q9UKW6	0.0011642460012808
Q96DA2	P61204	0.0011642458848655
Q9NWV8	Q99873	0.0011642456520348
Q8IXL9	P00558	0.0011642453027889
P02679	Q14566	0.0011642451863735
P52907	Q8NFQ6	0.0011642433237284
Q96AP0	Q04917	0.0011642432073131
P0C5Y9	Q01105	0.0011642412282526
Q9BU89	O43707	0.0011642412282526
Q96EF9	P83731	0.0011642399476841
P62826	Q8IXL9	0.0011642399476841
P36957	Q13191	0.0011642399476841
P84090	Q9Y3D2	0.0011642399476841
P62826	152756	0.0011642399476841
Q8IWT3	P62826	0.0011642399476841
P62826	Q8NHY3	0.0011642399476841
132200	P83731	0.0011642399476841
P27144	P30049	0.0011642392491921
Q8TEM1	Q8WVX3	0.0011642391327768
Q13547	Q14978	0.0011642388999462
P13473	O95352	0.0011642383178696
Q8NI60	P51610	0.0011642380850389
Q9P0L0	Q93009	0.0011642365716397
Q92522	3493	0.0011642356403172
P11274	P27816	0.0011642347089946
Q9UK58	P26599	0.0011642343597486
Q15025	O00571	0.0011642328463494
O75964	P61962	0.0011642326135188
A0PK11	P31946	0.0011642326135188
Q5RKV6	Q9Y5A9	0.0011642306344583
Q8TAY7	P26583	0.0011642298195511
Q99729	O43567	0.0011642290046438
P68104	Q14258	0.0011642287718132
Q96EY1	Q92945	0.0011642280733212
Q02878	P32456	0.0011642279569059
O60779	P61981	0.0011642279569059
O95757	P40126	0.001164227258414
Q9UNQ0	Q14974	0.0011642256285995
Q9H596	P36639	0.0011642248136922
P49006	Q86V81	0.0011642243480309
Q14247	O94808	0.0011642234167084
P07910	Q15046	0.0011642229510471
Q9BQ67	Q15393	0.0011642223689705
P19387	Q8TC12	0.0011642209719866
Q8N8A6	O14980	0.0011642209719866
Q5T5P2	Q9NRG9	0.0011642202734947
Q92685	P31947	0.0011642202734947
O60763	P33992	0.0011642193421721
Q99497	P04234	0.0011642184108495
P24928	Q9Y3Z3	0.0011642179451882
P22492	P42285	0.0011642163153737
Q8WVM8	Q96RQ3	0.0011642141034826
P32121	P62241	0.0011642128229141
P51114	Q8WVD5	0.0011642120080068
P24592	P51114	0.0011642120080068
P51114	Q9H4G1	0.0011642120080068
P51114	Q7Z2X4	0.0011642120080068
Q86YS6	P51114	0.0011642120080068
P51114	Q717R9	0.0011642120080068
Q9P299	P51114	0.0011642120080068
Q9UBU6	P55209	0.0011642118915915
Q15393	Q6VMQ6	0.0011642110766842
P48556	P54652	0.0011642103781923
O14974	P26373	0.0011642094468697
P30153	Q14653	0.0011642085155472
Q9Y388	P26196	0.0011642080498859
O15155	P50502	0.0011642072349786
Q9Y279	Q9Y295	0.0011642068857327
P62258	P52434	0.0011642065364867
Q86VK4	P36578	0.0011642040917649
P61254	Q93062	0.0011642011813819
Q9BXF6	P26583	0.0011642005993053
Q9BUE6	Q14103	0.0011642002500593
P84996	P05089	0.0011641999008134
Q9Y450	Q7Z6Z7	0.0011641994351521
P40967	P48643	0.0011641988530755
Q16543	O75152	0.0011641988530755
P47756	Q8N9T8	0.0011641987366601
Q86XI2	Q9Y2Z0	0.0011641983874142
P46782	Q6NTF9	0.0011641983874142
O14818	Q14240	0.0011641983874142
Q99742	P62241	0.0011641975725069
Q01085	Q9GZP0	0.00116419326514
P27694	P61289	0.0011641925666481
O75475	Q99808	0.0011641917517408
Q9Y673	Q12905	0.0011641916353255
Q5SQN1	Q92900	0.0011641916353255
P78310	P61254	0.0011641911696642
P12004	Q96LA6	0.0011641901219263
O43169	Q969G3	0.0011641898890957
Q9H7D7	P63173	0.0011641895398497
P62805	Q13356	0.0011641888413578
Q6NXT4	P62140	0.0011641887249425
P62805	A2A3K4	0.0011641886085271
Q06210	Q8WTT2	0.0011641877936199
P40429	Q86XK3	0.0011641876772046
Q9NSD9	Q9P0J7	0.0011641856981441
Q9Y2T2	Q5T2N8	0.0011641856981441
P01562	P31040	0.0011641854653134
79822	P0DP24	0.0011641845339909
P15880	Q9Y276	0.0011641840683296
Q9UG63	P24539	0.0011641838354989
Q16828	P63173	0.0011641830205917
Q9UID3	Q9BUJ2	0.0011641825549304
Q9Y2A7	P54709	0.0011641818564385
Q6ZV73	P31939	0.0011641813907772
Q92734	P33908	0.0011641808087006
P24394	P12277	0.0011641804594546
P04075	O95671	0.0011641804594546
Q9BSI4	P09651	0.0011641804594546
Q9H2G9	P05388	0.0011641803430393
O75712	Q9Y5L4	0.0011641797609627
P46777	Q86XF0	0.001164179528132
P62829	Q969E1	0.001164179528132
Q9NZQ0	P46777	0.001164179528132
Q92734	Q15726	0.0011641781311482
Q16629	P35222	0.0011641771998256
Q49AN0	P27797	0.0011641760356724
Q9BQD3	P84090	0.0011641752207651
P32249	P09622	0.0011641749879345
P49720	P09211	0.0011641745222732
Q01469	Q13620	0.0011641744058579
Q13895	Q9NUY8	0.0011641728924587
Q13813	O15075	0.0011641725432127
Q5D862	Q9Y230	0.0011641719611361
Q96K30	Q99873	0.0011641716118901
Q9H7P6	O75390	0.0011641712626442
Q9BST9	Q13283	0.0011641709133982
Q02742	P23528	0.0011641706805676
P25787	Q8TCE9	0.0011641696328297
Q96AX2	P25786	0.0011641690507531
O15294	P62841	0.0011641671881079
Q8WTT2	P04899	0.0011641671881079
Q9Y5G6	Q9UHX1	0.001164166838862
Q9UNY4	P53396	0.0011641667224466
Q9BQS8	O43143	0.0011641663732007
Q13011	Q9BRK5	0.0011641662567853
Q9H6A0	Q16543	0.00116416614037
Q13438	Q16658	0.0011641654418781
O95881	P17658	0.0011641645105555
P12236	P0C1Z6	0.001164162531495
P49458	P11172	0.0011641616001725
Q99538	P63220	0.0011641616001725
O43463	P49721	0.0011641602031886
P27694	Q96LB3	0.0011641600867733
Q3SXM5	P28066	0.0011641570599749
Q9H223	P35520	0.0011641556629911
Q12906	P42025	0.0011641549644991
Q15717	Q96BZ8	0.0011641548480838
P13674	Q8WWK9	0.0011641542660072
Q7Z3B4	P63010	0.0011641540331766
O15131	O94763	0.0011641534510999
P49321	P17252	0.0011641534510999
Q9UNG2	O43175	0.0011641528690233
O60762	Q9P2I0	0.0011641515884548
Q9H0U9	O14908	0.0011641489109024
O95868	P24752	0.00116414623335
Q6IBS0	Q9BZE4	0.001164145884104
P42224	P18206	0.0011641457676887
P25705	P39019	0.0011641454184427
P05109	P48444	0.0011641451856121
Q9BXG8	P09211	0.0011641450691968
O00743	P22392	0.0011641441378742
Q9UPN4	Q7Z6Z7	0.0011641441378742
Q6P5R6	Q9UKZ1	0.0011641420423984
Q9NX14	Q9NV79	0.0011641391320154
Q9HCM4	Q9UPN3	0.0011641370365396
Q14690	P61289	0.0011641369201242
P07942	P02545	0.0011641369201242
P17275	P62249	0.0011641365708783
Q6P4H8	P27797	0.0011641359888017
Q86VQ3	Q00839	0.0011641347082331
Q10570	Q13309	0.0011641327291727
Q9UBU6	P35613	0.001164132496342
P51959	O43242	0.001164132147096
P01920	Q16531	0.0011641302844509
Q9NPF5	P68104	0.0011641297023743
Q9H4L4	Q9P2J3	0.0011641297023743
Q7Z2W9	P29373	0.0011641291202977
P60866	Q15437	0.0011641286546364
Q9HBL7	P21333	0.00116412632633
Q96GM5	P26583	0.0011641260934993
O60684	Q92878	0.001164125977084
Q9NSI2	P07237	0.0011641249293461
Q9Y2T2	Q969G3	0.0011641249293461
Q9H3G5	Q15427	0.0011641245801001
Q8N4V1	O00308	0.0011641235323622
Q93034	Q9BWP8	0.0011641226010397
P30048	P30304	0.0011641219025477
Q15696	P61981	0.0011641219025477
P61981	O60671	0.0011641219025477
P43686	Q99675	0.0011641217861324
Q8TBK6	P27348	0.0011641213204711
P62140	O95067	0.0011641207383945
Q9C075	P48047	0.001164118759334
P48739	P40763	0.0011641171295195
Q969S3	O95400	0.0011641159653663
O75175	Q14974	0.0011641141027212
O14602	Q9ULC3	0.0011641139863058
P07203	Q9ULT8	0.0011641137534752
P15311	Q9UJW0	0.0011641137534752
Q9GZS3	Q99436	0.0011641120072454
Q9H2X3	P09429	0.0011641117744147
P35080	P61160	0.0011641115415841
P34932	Q9UKX3	0.0011641108430922
P45973	P40938	0.0011641100281849
Q8IY37	Q14204	0.0011641094461083
P62917	Q96MH7	0.0011641088640317
Q14157	Q9UKG9	0.001164108631201
Q13200	Q8WVE6	0.0011641078162938
P36578	Q96S79	0.0011641075834631
P08195	Q86V48	0.0011641072342172
Q8IUA7	Q86X55	0.0011641066521406
Q9Y5R8	P27348	0.0011641066521406
Q86V81	P47972	0.0011641061864793
Q9HB71	Q13627	0.0011641050223261
Q8WZ19	P09429	0.0011641029268503
Q92769	Q8N4Q1	0.0011641023447737
Q96F10	O00299	0.0011641019955277
Q96F10	P22392	0.0011641016462817
Q7Z7G2	P05388	0.0011641016462817
P32314	P09651	0.0011641016462817
O60636	P22392	0.0011641016462817
P00338	Q9BVJ6	0.0011641003657132
Q71U36	P04080	0.0011641002492979
O60287	O43795	0.00116409920156
P04406	O43290	0.0011640982702374
Q9GZM8	P53007	0.0011640982702374
Q9H2V7	P33176	0.0011640982702374
P63151	Q6IA86	0.0011640981538221
Q15417	O15258	0.0011640976881608
O15347	O95789	0.0011640967568382
P27694	Q15916	0.0011640966404229
P27694	Q8NG50	0.0011640966404229
Q13813	Q6N069	0.0011640948941931
O75600	Q13162	0.0011640947777777
Q9NZT2	P53611	0.0011640936136245
Q13616	Q08499	0.0011640930315479
P22102	Q8N3L3	0.0011640930315479
P84098	P61604	0.0011640927987173
Q13868	Q96RU2	0.0011640921002253
P32119	P08637	0.0011640902375802
Q8IUE1	P61981	0.0011640902375802
Q6P5R6	P25398	0.0011640896555036
Q9Y5B9	Q8N1G4	0.0011640891898423
P36542	Q6P4D5	0.0011640876764431
P34932	Q6NWY9	0.0011640876764431
Q8IYS2	O00571	0.0011640867451205
O95455	P36873	0.0011640860466286
P18850	Q9NUJ1	0.0011640856973826
Q96LR7	P09874	0.0011640856973826
Q15369	Q9P267	0.0011640852317214
Q15369	O95922	0.0011640852317214
P49189	Q02930	0.0011640849988907
Q9BQD3	P61254	0.0011640848824754
P62714	Q99747	0.0011640847660601
Q8N6H7	P40227	0.0011640846496447
Q9UKL0	Q86YT6	0.0011640832526609
Q9UPN4	Q9NX63	0.0011640832526609
Q96C00	O43615	0.0011640832526609
P49840	P22695	0.0011640826705843
Q16718	P62140	0.0011640815064311
P50570	Q13185	0.0011640810407698
Q15181	Q14558	0.0011640804586932
P19875	P35222	0.0011640791781246
P33991	Q9Y4L1	0.001164078945294
P23246	Q8IV77	0.0011640788288787
P23246	Q9BYD9	0.0011640788288787
P23246	A1A4G5	0.0011640788288787
O43747	P47755	0.0011640755692496
Q99729	Q9Y605	0.0011640751035884
Q15172	P21333	0.001164074987173
P08708	O95870	0.001164074987173
Q52LR7	P46776	0.001164074987173
P51617	Q9NQT4	0.0011640745215117
Q1MSJ5	O75340	0.001164072426036
O75592	Q8WWC4	0.0011640723096206
Q96ST3	O43175	0.0011640714947134
Q96D71	P31946	0.0011640712618827
Q96IX5	P62258	0.0011640699813142
Q9UKF6	P15289	0.0011640698648989
Q14728	P83731	0.0011640689335763
O95905	P18621	0.0011640680022537
P04406	Q9BQ95	0.0011640678858384
P06702	P25705	0.0011640675365924
O43390	Q9UBP6	0.0011640670709311
P26038	Q8IV38	0.0011640668381005
Q8TDR2	P52272	0.0011640661396086
P09429	P11226	0.0011640659067779
P50991	P06730	0.001164065208286
P35070	O43809	0.0011640639277175
Q9NW75	O43809	0.0011640639277175
P56279	O43809	0.0011640639277175
P48047	O14965	0.0011640635784715
A8MTA8	P27348	0.0011640632292255
Q92990	Q92499	0.0011640632292255
Q96FV9	P18621	0.0011640627635642
Q15154	P49257	0.0011640626471489
Q15370	Q8NBZ7	0.0011640626471489
ENSG00000215472	Q7Z6E9	0.001164062297903
O14562	P62258	0.0011640620650723
Q6J9G0	Q9BQA1	0.0011640617158263
P46779	P00492	0.0011640611337497
P07098	P18621	0.0011640609009191
P18621	Q9Y5X4	0.0011640609009191
Q9NUD5	P78527	0.001164058339782
P18669	Q8IU89	0.0011640568263828
P10412	Q8WVJ9	0.0011640563607215
P22061	Q9NUL5	0.0011640553129836
O60568	O14519	0.0011640537995845
Q9Y678	Q16629	0.0011640526354312
Q13451	O15173	0.0011640515876933
Q5JQS6	P05141	0.0011640508892014
P17036	O14602	0.0011640498414635
P25789	Q8N9E0	0.0011640493758022
P39023	Q96MT8	0.0011640491429716
O76041	P27708	0.001164047862403
Q06265	Q86TG1	0.0011640443699434
P12724	P63244	0.0011640440206974
O60814	Q9Y6A5	0.0011640439042821
Q9Y3U8	Q9HAV4	0.0011640439042821
P28698	Q14103	0.0011640439042821
Q8WWM7	O60763	0.0011640436714515
Q14165	P06733	0.0011640434386208
P50616	O43660	0.0011640432057902
P22528	P39023	0.0011640421580523
O00299	Q9UBT3	0.0011640419252216
O94953	Q86U44	0.0011640405282378
P04406	O95819	0.0011640405282378
Q06136	Q9H2W6	0.0011640398297458
Q9UKF7	P60709	0.0011640398297458
Q96A65	P07737	0.0011640392476692
P48147	P00441	0.0011640387820079
P52907	Q9NVH1	0.0011640381999313
O43175	Q7Z3K3	0.0011640376178547
P07355	Q5TFE4	0.0011640373850241
O96008	Q9BRX2	0.0011640366865321
O60814	Q9NU53	0.0011640363372862
P78348	Q12849	0.0011640363372862
P30153	Q9NPJ6	0.0011640363372862
P28072	Q03395	0.0011640361044555
P28072	Q9NUN5	0.0011640361044555
Q8N9F7	P28072	0.0011640361044555
P28072	Q96DY2	0.0011640361044555
P28072	P01282	0.0011640361044555
P28072	145946	0.0011640361044555
P28072	P02671	0.0011640361044555
Q8WXJ9	P28072	0.0011640361044555
Q9H040	P25788	0.0011640358716249
P61981	Q9BXP5	0.0011640350567176
P00558	Q5T447	0.0011640350567176
Q96BH3	Q13347	0.0011640330776572
O43399	P23258	0.001164031215012
Q9H3G5	Q15020	0.0011640305165201
P23284	Q8TAP9	0.0011640302836894
P02545	Q9BQ95	0.0011640291195362
P36873	Q13404	0.0011640287702903
P16333	P16989	0.0011640284210443
Q14694	Q9BYD3	0.0011640281882137
Q9HA64	Q86UF1	0.001164027955383
Q6NW29	P05388	0.0011640267912298
P50991	Q9H788	0.0011640265583992
O00116	Q9Y3C6	0.0011640265583992
Q13162	Q86YZ3	0.0011640257434919
Q8NBJ5	Q8NBU5	0.0011640256270766
Q9Y333	P06702	0.0011640248121693
Q92598	Q9UIF8	0.0011640236480161
P20839	P13804	0.0011640227166935
Q13423	Q02543	0.0011640221346169
P18124	Q9UBN6	0.0011640199227258
Q96LK0	P08238	0.0011640188749879
Q14232	P30085	0.0011640152661129
Q9UN30	P61163	0.0011640150332823
P56192	P62913	0.001164014916867
Q13126	P09234	0.001164014916867
O00233	P63010	0.0011640148004516
Q9BWH6	P43487	0.0011640144512057
P62841	Q9GZP9	0.0011640132870525
Q8NCD3	Q14204	0.0011640125885605
O43827	Q09028	0.0011640108423307
Q68G75	P52565	0.0011640093289315
O43707	Q96CW1	0.0011640092125162
100101267	Q07020	0.0011640083976089
Q8NFA0	P29692	0.0011640071170404
P31785	P40925	0.0011640067677944
P62857	Q9H160	0.0011640058364719
Q9UHR5	P36578	0.001164001529105
P62195	Q8TDQ7	0.0011640009470283
P61964	P30048	0.001164000830613
Q15437	Q96HA1	0.0011640003649517
Q8IVD9	Q86YQ8	0.0011640003649517
Q92841	O95977	0.0011639992007985
Q9NQY0	P10809	0.0011639983858913
P27708	Q16667	0.0011639980366453
Q15014	Q13769	0.0011639960575848
P36873	Q86Y38	0.0011639958247542
Q8NFJ9	P27816	0.0011639955919235
Q15428	Q9H4L7	0.0011639954755082
Q9Y279	P25398	0.0011639953590929
P25398	Q9NRF2	0.0011639953590929
Q9NPC3	P25398	0.0011639953590929
Q8NHS3	P25398	0.0011639953590929
Q8WW24	P25398	0.0011639953590929
Q9NX78	P25398	0.0011639953590929
Q9NR81	P25398	0.0011639953590929
Q9H2B4	P25398	0.0011639953590929
O00476	P25398	0.0011639953590929
Q9H5I1	P25398	0.0011639953590929
P25398	Q9H4M3	0.0011639953590929
O75469	P25398	0.0011639953590929
P25398	Q9HAI6	0.0011639953590929
Q9UDY6	P25398	0.0011639953590929
Q9Y2M2	P25398	0.0011639953590929
Q9H8J5	P25398	0.0011639953590929
Q9Y2T5	P25398	0.0011639953590929
P25398	Q3SYB3	0.0011639953590929
Q9H063	P25398	0.0011639953590929
Q6NWY9	P25398	0.0011639953590929
Q9BWG6	P25398	0.0011639953590929
P26842	P25398	0.0011639953590929
O43688	P25398	0.0011639953590929
P78369	P25398	0.0011639953590929
O75916	P25398	0.0011639953590929
Q86VK4	P25398	0.0011639953590929
P07307	P25398	0.0011639953590929
Q6ICG8	P25398	0.0011639953590929
Q8NHS0	P25398	0.0011639953590929
O43825	P25398	0.0011639953590929
Q9NP31	P25398	0.0011639953590929
P25398	Q64LD2	0.0011639953590929
P25398	P08910	0.0011639953590929
Q9NQS5	P25398	0.0011639953590929
P41222	P25398	0.0011639953590929
Q8N7E2	P25398	0.0011639953590929
Q9P2Z0	P25398	0.0011639953590929
Q9NQ69	P25398	0.0011639953590929
Q96AZ1	P25398	0.0011639953590929
Q3V5L5	P25398	0.0011639953590929
P62857	P48304	0.0011639952426776
P62857	Q9H0R1	0.0011639952426776
P62857	Q969G2	0.0011639952426776
P62857	Q9P2G3	0.0011639952426776
P62857	O14498	0.0011639952426776
P62857	P20933	0.0011639952426776
P62857	Q9NQ25	0.0011639952426776
P62857	Q9C0C6	0.0011639952426776
P82909	P36542	0.001163994311355
2197	Q9UKT9	0.0011639940785244
P62191	Q9NR45	0.001163993962109
Q8NC51	Q99469	0.0011639927979558
Q96C36	P68104	0.00116399070248
P40926	Q86WR0	0.0011639895383268
Q9UIV8	Q06203	0.0011639889562502
P61981	P54136	0.0011639889562502
Q96DA2	Q00839	0.0011639865115284
P13797	P03886	0.0011639855802059
Q16795	Q8NBF2	0.0011639855802059
O00217	Q9BVJ6	0.0011639855802059
Q8NBJ5	Q9BPX3	0.0011639855802059
P07741	Q8NI27	0.0011639855802059
Q8IVF2	Q9P003	0.0011639855802059
P52272	Q969X5	0.0011639851145446
Q9HCM4	P47756	0.0011639847652986
P36873	Q13057	0.001163983833976
O76071	P37108	0.001163983833976
Q96KM6	P15531	0.0011639834847301
Q15365	Q9BYB4	0.0011639804579317
P20618	O15442	0.0011639798758551
P40926	P52895	0.0011639796430245
P51460	Q14103	0.0011639790609478
Q8WWM7	P11766	0.0011639780132099
Q9P2J5	Q96B97	0.0011639778967946
P53677	Q14204	0.0011639777803793
Q8N6H7	Q9BX40	0.0011639768490567
P09012	Q08J23	0.0011639756849035
Q86V81	Q5T0F9	0.0011639753356575
P22304	P07814	0.0011639748699963
P35659	P62310	0.0011639734730124
Q01105	P09661	0.0011639723088592
Q9NU23	P62750	0.0011639721924439
Q0GE19	P62750	0.0011639721924439
Q8N6W0	P62750	0.0011639721924439
Q9UBP4	P62750	0.0011639721924439
O75558	P62750	0.0011639721924439
Q13503	P62277	0.0011639721924439
Q9NTU7	P62750	0.0011639721924439
Q9H7Z7	P35222	0.0011639709118753
Q9HB07	P30041	0.0011639703297987
O95983	P62241	0.0011639699805527
P01040	P31150	0.0011639697477221
O43164	P25788	0.0011639695148915
Q9Y2B0	Q9P032	0.0011639689328148
Q8TCU4	Q99733	0.0011639684671536
Q6NUS6	P26196	0.0011639680014923
Q9UHX1	Q8WUH6	0.0011639677686616
O75381	Q9HAV4	0.0011639650911092
Q9H8Y8	Q99614	0.0011639647418633
P29401	Q8N5A5	0.0011639647418633
Q96MX6	Q9UBX3	0.0011639628792181
Q6PKG0	Q9H910	0.0011639626463875
Q9HBG4	O60568	0.0011639619478955
Q9Y478	O00571	0.0011639614822342
P27144	P17858	0.0011639611329883
Q13283	P63218	0.0011639598524197
O75940	Q5TKA1	0.0011639598524197
Q06265	P27540	0.0011639598524197
Q6ZMG9	Q04446	0.0011639586882665
Q13409	ENSG00000131795	0.0011639579897746
Q8WV35	P08238	0.001163957058452
Q13813	Q16718	0.0011639569420367
Q92841	Q8N9R6	0.0011639557778835
Q92841	Q8N2Z9	0.0011639557778835
P06132	P07237	0.0011639556614682
P31483	Q96EL2	0.0011639554286375
P47756	Q9ULJ1	0.001163954148069
Q9C037	Q15436	0.0011639528675004
Q13868	Q9UHY1	0.0011639528675004
Q9Y2S7	P52294	0.0011639527510851
P62753	Q9Y3C6	0.0011639525182545
P25490	P62910	0.0011639525182545
P18206	A4UGR9	0.0011639524018391
Q8IWU9	P54136	0.0011639520525932
Q2TAY7	P11277	0.0011639517033472
P52758	Q99873	0.0011639517033472
P00441	Q9Y3E2	0.0011639510048553
Q9BY50	P21333	0.0011639510048553
Q9NPD3	P54886	0.0011639507720246
P04183	Q9UKK9	0.0011639504227787
Q9P258	Q8WY54	0.001163950189948
O95260	P63104	0.0011639494914561
P60660	Q12879	0.0011639493750408
Q02790	Q96Q40	0.0011639489093795
Q9BZE4	P62258	0.0011639483273029
P43657	O95429	0.0011639475123956
Q8N1F7	Q9UNH7	0.0011639475123956
Q99497	O94921	0.0011639473959803
Q13347	Q7Z2G1	0.0011639463482424
P61247	P53384	0.0011639455333352
Q8NA72	O60814	0.0011639443691819
Q9UKF6	Q8TBP6	0.0011639437871053
Q86TJ2	Q9H089	0.001163943321444
Q86SU0	P36873	0.0011639412259683
P07339	Q96JB5	0.001163940411061
P07858	P30050	0.0011639392469078
Q9BVA0	P61981	0.0011639390140771
Q96CT7	Q9P0U3	0.0011639390140771
Q06787	Q9NU22	0.0011639383155852
Q8WY64	P30040	0.0011639380827546
O60869	Q9UKL0	0.0011639377335086
P36578	Q9NRW1	0.001163937500678
P54725	Q659C4	0.0011639373842626
Q53G59	P33908	0.0011639373842626
Q16555	Q9UBU9	0.0011639351723715
O14657	Q9BUJ2	0.0011639348231256
Q8NDV7	Q7Z3V4	0.0011639344738796
Q16763	P62750	0.0011639337753877
P31483	Q96D53	0.001163933193311
Q9H0D6	Q15005	0.0011639322619885
Q13485	Q3MHD2	0.0011639315634965
P12814	P62081	0.0011639312142506
O76081	O96019	0.0011639310978353
P63151	Q8WV60	0.0011639297008514
Q13155	Q86YQ8	0.0011639293516054
P26196	Q7L5D6	0.0011639292351901
P38606	Q99417	0.0011639286531135
P32969	Q9BXD5	0.0011639281874522
Q92878	Q9UBU9	0.0011639279546216
P78347	Q6UXN9	0.0011639264412224
Q7L5N1	Q9NQ29	0.0011639249278232
Q9H1C3	Q13283	0.0011639248114079
Q9Y5K5	Q13620	0.0011639242293313
P62753	Q9UK97	0.0011639242293313
O43813	Q86VH5	0.0011639228323474
Q8WWK9	Q04760	0.0011639215517789
O95721	O75251	0.0011639214353635
Q06190	P50990	0.0011639208532869
P31997	P30040	0.0011639207368716
Q96DW6	P61964	0.0011639207368716
Q5FBB7	P30040	0.0011639207368716
Q99497	Q9NRK6	0.0011639202712103
Q9NR28	Q8TCT9	0.0011639202712103
O95478	O95347	0.0011639202712103
O60763	Q9NWW5	0.0011639202712103
Q8TEM1	P60673	0.0011639188742265
P06748	Q9UNP4	0.0011639158474281
P56179	Q92945	0.0011639150325208
Q9C0C9	P63279	0.0011639139847829
P07998	P26583	0.0011639128206297
O95416	P30101	0.0011639118893072
Q92769	O95801	0.0011639114236459
Q09472	Q99471	0.0011639104923233
P37802	Q6PK04	0.001163910375908
P51665	P55786	0.0011639081640169
O15217	P37802	0.0011639072326943
Q86V81	Q96L34	0.0011639072326943
O00295	P55072	0.0011639068834483
Q9NYZ2	P39019	0.0011639059521257
O43447	Q8TED0	0.0011639042058959
Q6GTX8	P63208	0.0011639039730653
Q9NP78	Q9UPQ9	0.001163903507404
Q9Y5S9	O96008	0.0011639026924967
Q92598	O60716	0.0011639023432508
Q02985	P17174	0.0011639021104201
Q9UK45	P31350	0.0011639016447588
Q92785	Q14683	0.0011639012955129
P21333	Q12874	0.0011639003641903
Q92598	Q9NQ48	0.0011639000149443
Q7Z417	Q9Y2S7	0.001163899898529
Q02930	P11310	0.0011638994328677
Q86VK4	P11310	0.0011638994328677
Q15437	Q9Y3E5	0.0011638982687145
Q15369	Q9NS85	0.0011638975702226
O60308	Q07020	0.0011638967553153
P00390	P61353	0.0011638939613476
O43820	P63208	0.0011638925643637
O94988	P28066	0.0011638914002105
P49903	P50914	0.0011638909345492
Q7L985	P50454	0.0011638898868113
P06753	Q9NXF8	0.001163889770396
Q9Y2T6	P00492	0.0011638870928436
Q5SW79	Q8N122	0.001163886860013
P17612	Q9UKG9	0.0011638867435976
P22314	P49755	0.0011638866271823
Q96GK7	P30041	0.0011638860451057
O00267	Q9Y3Z3	0.0011638846481218
O43291	Q92769	0.0011638840660452
P26641	Q9P2I0	0.0011638831347227
Q01968	Q8N163	0.0011638826690614
P37802	Q8IWL3	0.0011638822034001
Q08830	P46777	0.0011638797586783
P42766	Q14240	0.0011638794094324
P34897	O95644	0.0011638783616945
Q9UJU6	P17858	0.0011638775467872
Q8IUH3	Q9Y5L4	0.0011638758005574
P08758	P54803	0.0011638756841421
Q9H4A3	P04080	0.0011638742871582
Q92499	P08238	0.0011638741707429
Q9UJX5	P22695	0.0011638740543276
Q10713	P27708	0.0011638726573437
P32119	Q9Y333	0.0011638724245131
Q9UKN8	P15813	0.0011638723080977
P49207	P53396	0.0011638721916824
Q8N5C1	Q01105	0.0011638717260211
Q16769	Q99426	0.00116386951413
P16949	P35052	0.0011638685828074
P61313	Q1RMZ1	0.0011638684663921
Q99873	P59103	0.0011638673022389
Q02543	P49720	0.0011638655560091
Q9H204	P04181	0.0011638652067631
Q6P2I3	Q99623	0.0011638643918558
P84090	P42025	0.0011638643918558
O95721	O43390	0.0011638640426099
P67870	O14531	0.0011638633441179
P17844	P41250	0.0011638628784567
P29353	P62258	0.0011638608993962
P43034	P19388	0.0011638591531664
P60842	O95503	0.0011638589203357
P36551	Q5HYK3	0.0011638585710898
P84090	Q96RQ3	0.0011638582218438
Q96EL3	P61088	0.0011638572905212
P37268	P07686	0.0011638565920293
Q6ZMR3	P10599	0.0011638558935374
O95298	P36871	0.001163855777122
Q92621	Q9NYZ3	0.0011638551950454
Q86UY5	Q00325	0.0011638544965535
P84077	Q04637	0.0011638533324003
Q53GS7	Q8WX93	0.0011638521682471
Q9UKK9	Q9NZT1	0.0011638515861704
O75494	P00374	0.0011638515861704
Q93045	P09455	0.0011638506548479
Q9NUL3	P33316	0.0011638491414487
O00442	P63208	0.001163848908618
P18124	Q9NQX4	0.0011638485593721
Q8N8A2	P26583	0.0011638482101261
Q13347	Q16850	0.0011638470459729
Q9UHX1	Q8IV38	0.0011638435535132
Q06830	Q9H3Y6	0.0011638429714366
Q9H583	P62333	0.001163842738606
P22061	Q08257	0.0011638421565294
P14868	Q9UNX4	0.0011638416908681
P07900	O75379	0.0011638412252068
Q9BQ70	Q9UK76	0.0011638408759608
Q04837	Q9NQR4	0.0011638402938842
Q9UQ07	P84090	0.0011638401774689
P26885	Q9UG63	0.001163838780485
O43237	P26373	0.0011638383148238
P05141	Q13492	0.0011638381984084
P51571	Q7Z7D3	0.0011638379655778
P26196	O60232	0.0011638370342552
Q502W6	P62269	0.0011638343567028
P25789	Q9Y2Z4	0.0011638337746262
Q9UK22	O00571	0.0011638336582109
P78371	Q9NZN4	0.0011638336582109
Q7Z4V5	P37837	0.0011638333089649
O00571	P01567	0.001163832610473
Q9UI30	Q8NCM8	0.0011638319119811
Q06265	Q9H7X7	0.0011638319119811
Q9Y2M5	P10412	0.0011638319119811
O15239	O95816	0.0011638308642432
Q9BYE7	Q15149	0.001163829001598
Q8TBE7	P14678	0.0011638278374448
P12955	P53367	0.0011638272553682
O14654	P13807	0.0011638270225375
P12268	Q8WV16	0.0011638270225375
Q14203	P62081	0.0011638269061222
Q9BU02	Q9HA64	0.0011638267897069
Q8N6S5	P09622	0.0011638263240456
P26038	Q9BYW2	0.0011638262076303
Q8WWY3	Q9BXF6	0.0011638259747996
Q9H6R0	P35580	0.0011638251598924
P22830	Q9NQH7	0.0011638236464932
O60220	Q14244	0.0011638231808319
P04179	Q9ULC4	0.00116382248234
Q9P035	Q09161	0.0011638223659247
Q9H668	Q14011	0.0011638217838481
Q13618	Q86TX2	0.0011638194555416
P04083	P62701	0.0011638180585578
P14923	Q6Q0C0	0.0011638172436505
Q9H7D0	Q8NBS9	0.0011638171272352
P28068	P52292	0.0011638171272352
P07237	Q6L8Q7	0.0011638144496828
Q9UN86	P62072	0.0011638132855296
Q9NXH9	P31040	0.001163812703453
Q13268	P29692	0.0011638116557151
P46783	Q8N5Z5	0.0011638107243925
Q99623	A3KN83	0.0011638103751465
O95436	P25705	0.001163808745332
A6NKD9	Q6UXN9	0.0011638078140094
P00558	Q96ER9	0.0011638067662715
Q9BRP1	Q12905	0.0011638044379651
P34897	Q15363	0.0011638043215498
P04083	Q9UPQ9	0.0011638040887191
Q8NB46	Q96IX5	0.0011638030409812
Q15365	Q49AN0	0.0011638009455054
Q14498	Q9UK76	0.0011638002470135
O60911	P16949	0.0011638001305982
Q14157	P01100	0.0011638000141829
Q9NYW2	P30040	0.0011637981515377
O95831	O60779	0.0011637974530458
Q9HB71	Q15283	0.0011637959396466
Q13907	Q14692	0.0011637938441708
Q00765	P40925	0.0011637932620942
Q8WUM4	P62273	0.0011637925636023
P61221	Q13451	0.0011637913994491
P62805	P11413	0.0011637895368039
P07954	Q9Y276	0.0011637891875579
Q96FT9	P12532	0.0011637886054813
Q9NPF5	Q9UKF6	0.0011637863935902
O00743	P55327	0.0011637856950983
O95299	O95819	0.0011637849966064
O94921	P30041	0.0011637845309451
Q969Q0	Q96C19	0.0011637840652838
Q92499	A5D8T8	0.0011637839488685
O43684	Q92796	0.0011637833667919
Q676U5	P63244	0.0011637806892395
Q96PU8	P18859	0.0011637798743322
P13010	Q9H6Y2	0.0011637790594249
O14950	Q99567	0.0011637784773483
Q9Y3Y2	Q13257	0.0011637776624411
Q9NPD3	Q8TEM1	0.0011637770803645
P57678	P30040	0.0011637757997959
Q13242	P08240	0.0011637755669653
P63208	Q6EEV4	0.0011637748684734
Q86VP6	Q15650	0.0011637746356427
P06280	P62330	0.0011637746356427
P18583	Q96LB3	0.0011637744028121
O00338	P04083	0.0011637741699814
P06748	Q9UN75	0.0011637735879048
Q9BV97	Q09028	0.0011637735879048
P11940	Q7Z6J8	0.0011637717252597
P14920	P12532	0.0011637712595984
P00558	Q8NB49	0.0011637707939371
P60842	Q7Z3U7	0.0011637706775218
P62263	Q9BYG0	0.0011637702118605
Q7KYR7	P49720	0.0011637702118605
P51587	P05455	0.0011637702118605
Q13595	P46821	0.0011637675343081
P12004	Q13508	0.0011637675343081
Q9GZP0	O96019	0.0011637675343081
Q96JG6	P08195	0.0011637664865702
P36873	Q9Y297	0.0011637663701549
Q9H2C2	P08238	0.0011637661373242
Q7L014	P11441	0.0011637659044936
P52907	O15432	0.0011637652060016
Q14974	A5X5Y0	0.0011637645075097
P20719	P50395	0.0011637642746791
P09486	P13639	0.0011637642746791
Q9BTC0	Q9Y2B0	0.0011637641582638
Q9UBB4	Q8IVM0	0.0011637627612799
Q5TCS8	O95816	0.0011637614807114
P55010	Q9Y2S7	0.0011637604329735
P51991	Q15120	0.0011637598508968
Q96DX4	P0DP24	0.0011637588031589
P31930	Q9P2F8	0.0011637582210823
Q8WUM4	Q5VTL8	0.001163758104667
Q6P5R6	Q8NBU5	0.0011637575225904
P28072	Q6A162	0.0011637563584372
Q9UL52	Q99623	0.0011637539137154
Q9UKT4	P30050	0.0011637536808848
Q04828	P67809	0.0011637535644695
Q8ND90	P27797	0.0011637528659775
P41222	P27797	0.0011637528659775
Q8WU90	Q8N3R9	0.0011637520510703
Q8IXB1	Q14088	0.001163751934655
Q96EY9	Q8IXB1	0.001163751934655
P33992	P62847	0.0011637518182396
Q9ULK2	Q15370	0.0011637510033324
P84996	Q07955	0.0011637508869171
Q9UJZ1	Q96NC0	0.0011637508869171
Q9ULJ1	P07814	0.0011637506540864
Q9UQ80	P27544	0.0011637494899332
Q9UHR5	O60506	0.0011637492571026
Q86XR7	P28066	0.0011637469287961
80086	Q8WV48	0.0011637464631348
P41236	P40227	0.0011637451825663
Q8TF76	Q13283	0.0011637451825663
Q15434	Q8NE71	0.001163744367659
O60568	Q02985	0.0011637426214292
Q14978	O43399	0.0011637419229373
Q9NSD9	P53007	0.001163741457276
P61254	Q12882	0.0011637391289696
P83916	Q9UHV9	0.0011637357529252
Q14203	P19387	0.0011637355200946
P07737	Q9UIA9	0.0011637333082035
Q9UGI8	O75027	0.0011637333082035
Q8N5G2	Q8WTT2	0.0011637333082035
P60981	O60573	0.0011637331917881
Q9BYG3	Q99986	0.0011637331917881
O00499	P25787	0.0011637324932962
Q14444	Q14166	0.0011637321440503
P51809	Q96CW1	0.0011637320276349
Q96EI5	Q15154	0.0011637315619736
P05141	Q9Y2R9	0.0011637299321591
Q13200	Q9Y5I1	0.0011637291172519
Q9HCM4	Q13409	0.0011637287680059
P32969	Q96HE7	0.0011637286515906
Q9H0U4	Q13177	0.00116372841876
P49721	Q9ULW5	0.001163728069514
Q7Z419	P49721	0.001163728069514
P08559	Q9Y3B2	0.0011637269053608
Q14181	P23588	0.0011637258576229
Q8TDW5	P40925	0.0011637256247922
Q969U6	O14818	0.0011637256247922
Q9H2J4	23392	0.0011637252755463
O43815	Q9Y5Y2	0.0011637252755463
P62826	P55854	0.0011637242278084
Q9Y262	Q8TF39	0.0011637231800705
P53992	Q9BVW5	0.0011637231800705
Q9Y508	P07910	0.0011637231800705
P20036	P53992	0.0011637231800705
Q9Y535	Q09028	0.0011637224815785
Q9Y272	P68371	0.0011637222487479
P62714	O95059	0.001163721550256
Q96EP5	O00244	0.0011637210845947
Q96EW2	Q14103	0.0011637194547802
P0DN37	P50395	0.0011637189891189
P00492	Q6ZNE5	0.0011637180577963
P53985	Q99747	0.0011637180577963
Q8NFH3	Q9UHB6	0.001163717941381
P49321	P08237	0.0011637173593044
Q9BZE1	P21796	0.0011637152638286
Q14188	P60709	0.0011637102579697
P45974	O00423	0.0011637101415544
Q9UL18	Q9UNX4	0.0011637096758931
P14174	Q8IX01	0.0011637095594778
P56192	P11021	0.0011637094430625
Q6NXP2	P08238	0.0011637089774012
Q14697	O60504	0.0011637086281552
Q92598	Q6IQ16	0.0011637086281552
Q92598	O95182	0.0011637086281552
Q8WUY3	P36873	0.0011637079296633
P62753	Q5H8A4	0.0011637067655101
P12004	P62910	0.0011637050192803
P68871	P31948	0.0011637026909738
Q92841	P40126	0.0011637022253125
Q9UI12	Q9NR28	0.0011637021088972
O43684	Q9NYB9	0.0011637017596513
Q96JJ7	Q9Y606	0.00116370129399
Q9NWM0	P62241	0.0011637008283287
Q9Y450	P60468	0.001163700595498
Q9BW60	O14744	0.0011637004790827
Q9BXS4	Q8WXX5	0.0011636998970061
P06733	P24534	0.0011636991985142
Q7L273	Q13895	0.0011636978015303
Q96DI7	Q8TED0	0.001163697685115
P36957	Q9BYD6	0.0011636975686997
P61026	Q5T6V5	0.0011636964045464
Q9H223	P50583	0.0011636960553005
Q9UI26	P46109	0.0011636955896392
Q14697	P11802	0.0011636945419013
P27144	P07686	0.0011636941926553
P00749	Q15019	0.0011636938434094
P12004	Q9BQ65	0.0011636934941634
Q8IWL3	P12270	0.0011636934941634
P54760	P16949	0.0011636925628408
Q99714	O14836	0.0011636917479336
Q13868	Q99871	0.001163691165857
P34897	Q14773	0.001163687207736
Q14126	P40937	0.0011636866256594
Q9NZQ0	Q15366	0.0011636851122602
P12956	Q68DI1	0.0011636847630143
Q8N5P1	O14602	0.0011636838316917
Q5T5P2	Q9NZC7	0.0011636837152764
P18669	Q7Z6J8	0.0011636826675385
Q9BZX2	P63010	0.0011636802228167
Q9UG56	P63010	0.0011636802228167
Q9UGM6	Q16576	0.0011636794079095
Q96AH8	O60568	0.0011636788258329
P12268	Q9UKW6	0.0011636785930022
Q9UNE7	Q9UKY7	0.0011636784765869
P55011	Q8IWS0	0.0011636784765869
Q9ULV4	P08574	0.0011636754497885
P14416	Q86UA1	0.001163673819974
P13798	P61513	0.0011636726558208
Q9Y3I0	Q9BRT6	0.0011636718409135
P46779	A6NHC0	0.0011636711424216
P34932	O00712	0.0011636710260063
Q9NZD4	P07900	0.0011636704439297
Q9UKX7	Q8IUE1	0.0011636699782684
P37802	P31269	0.0011636699782684
Q9UM11	Q9Y230	0.0011636691633611
P42704	O60573	0.0011636683484539
Q13363	Q9HC84	0.0011636675335466
Q16891	Q5RKV6	0.0011636675335466
P05187	P60709	0.0011636666022241
Q9H490	Q01130	0.0011636653216555
O60759	P55209	0.0011636652052402
P52565	Q92843	0.0011636652052402
Q3KP22	P52565	0.0011636652052402
Q9HB71	Q9BSM1	0.0011636634590104
Q9Y285	Q96AT9	0.0011636632261797
O14907	O00410	0.0011636632261797
P79483	Q9Y265	0.0011636631097644
Q13501	P25398	0.0011636626441031
P20618	Q86XF0	0.0011636621784418
P52597	Q6UWP2	0.0011636617127805
P02545	O95801	0.0011636615963652
P40429	Q86WV6	0.0011636614799499
O60716	Q14137	0.0011636608978733
Q9BSC4	P26583	0.0011636599665507
Q16531	Q92545	0.0011636588023975
Q92598	Q8N2K1	0.0011636582203209
P61163	Q9NZC7	0.0011636574054136
P51991	O60291	0.0011636561248451
P20073	P32121	0.0011636547278612
P06576	P62891	0.0011636519338935
P59998	P62333	0.0011636511189863
Q93034	Q96B01	0.0011636504204943
Q6IPR1	P20618	0.0011636478593572
P20618	Q96T49	0.0011636478593572
Q13151	P83436	0.001163646695204
P62241	Q5VSL9	0.0011636462295427
O15294	Q15424	0.0011636462295427
Q13162	Q86TP1	0.0011636457638815
P06280	P63279	0.0011636443668976
P11216	P50502	0.0011636441340669
Q15369	Q9BUU2	0.0011636429699137
Q15323	P23588	0.0011636427370831
P29692	Q29983	0.0011636425042524
P05386	Q9Y5X1	0.0011636420385912
Q93034	Q9NR19	0.0011636418057605
O75063	P15880	0.0011636414565145
P05187	O95816	0.0011636404087767
P43362	O95816	0.0011636404087767
O00754	Q96PK6	0.0011636395938694
P05091	Q12980	0.0011636391282081
O60506	Q96A47	0.0011636387789621
Q86XE0	Q15366	0.0011636387789621
P52292	Q8IVT5	0.0011636386625468
Q13098	Q9UK76	0.0011636384297162
O75475	Q96N28	0.0011636384297162
Q96CT7	Q8WYA0	0.0011636380804702
P25800	Q01518	0.0011636373819783
O14979	Q96FJ2	0.0011636359849944
O00139	Q14677	0.0011636356357485
Q7Z3H0	P09622	0.0011636354029178
Q8WUB2	P09622	0.0011636354029178
P0DPD8	P08865	0.0011636331910267
P67809	O75648	0.0011636329581961
Q13541	P17844	0.0011636326089501
P16444	Q9UKX7	0.0011636319104582
O95084	Q9UMX5	0.0011636310955509
Q8NC51	Q08379	0.0011636305134743
P51571	Q9H903	0.0011636265553534
Q7KZF4	Q86TM6	0.0011636265553534
P08243	Q9H0N5	0.0011636258568614
O60684	P35813	0.0011636244598776
P78417	Q01814	0.0011636236449703
P48594	Q9UKX7	0.0011636236449703
Q04446	Q9NQ88	0.0011636236449703
P21730	P61981	0.0011636234121397
Q86V81	Q96M94	0.001163623179309
P52272	O14682	0.0011636225972324
P52907	P68371	0.0011636225972324
P16083	Q9BU89	0.0011636223644018
O60830	P25788	0.0011636222479864
P61457	Q13620	0.0011636212002485
O76094	P53621	0.0011636208510026
O15397	P22061	0.0011636207345873
Q86V81	P09958	0.0011636205017566
O14495	Q04837	0.0011636201525107
O14950	P49005	0.00116361991968
Q9Y2A7	Q9UI30	0.0011636196868494
Q8N6T3	P50395	0.0011636175913736
A6NHL2	Q13561	0.0011636165436357
Q9BRQ3	P62913	0.0011636154958978
P05177	Q9Y617	0.0011636151466518
P02768	O94832	0.0011636128183454
Q07666	Q9BSD7	0.0011636122362688
Q9H9S3	O75643	0.0011636107228696
P61604	Q8N6T3	0.0011636103736236
Q9UN86	P56179	0.0011636090930551
Q8WUH6	P42285	0.0011636082781478
Q9Y375	P35609	0.0011636076960712
O00186	P30048	0.0011636073468253
O43709	Q07817	0.0011636059498414
Q9Y3C6	Q12789	0.001163602923043
O95757	Q6EMB2	0.0011636024573817
P58215	P26641	0.0011636017588898
Q96AY4	Q92890	0.0011635997798293
Q9NYJ8	Q01130	0.0011635997798293
Q9H2V7	Q14839	0.0011635997798293
Q9Y333	P16885	0.0011635988485068
Q9NWV4	P62913	0.0011635983828455
P05109	Q86VM9	0.0011635981500148
Q9H5V9	Q7Z6M1	0.0011635968694463
Q8IVY1	P04181	0.001163596753031
80111	P04181	0.001163596753031
P49327	O14777	0.001163596403785
Q15293	Q5J8M3	0.0011635957052931
Q9BTC8	Q13011	0.0011635955888777
P14618	Q5VU57	0.0011635952396318
Q86YR5	P62701	0.0011635939590632
P16083	P04792	0.001163593144156
Q6YHK3	P28066	0.0011635911650955
P07237	Q9Y6C9	0.0011635902337729
Q13151	P62333	0.0011635900009423
O14907	P00491	0.001163589535281
Q9NQT4	Q8IXI1	0.001163589535281
Q06265	Q5W0B1	0.001163589535281
Q92643	Q06265	0.001163589535281
Q9BUJ2	Q8IV33	0.0011635890696197
P67936	P23258	0.0011635886039584
Q99832	P62993	0.0011635884875431
Q9NVP2	P35052	0.0011635880218818
O15460	Q09161	0.0011635880218818
Q3KNV8	Q02878	0.0011635870905593
O00505	P48556	0.0011635867413133
Q9NX58	O60566	0.0011635858099907
Q16718	Q8TDD1	0.0011635841801762
P07203	P00338	0.0011635839473456
Q15369	Q86UK7	0.0011635835980996
P12268	Q14692	0.0011635835980996
P30837	P16219	0.001163583365269
P12268	Q8TCJ0	0.001163583365269
P60900	Q8WV60	0.0011635824339464
P61981	Q6NT04	0.0011635813862085
Q5SW79	Q86X55	0.0011635791743174
P33947	Q96RG2	0.0011635782429948
Q9NPH2	Q9BV38	0.0011635780101642
O60826	Q10570	0.0011635780101642
Q9Y221	O75694	0.001163575798273
P06753	Q9NSC2	0.0011635753326117
Q7Z2Z2	P36871	0.0011635733535513
Q08211	Q8IWZ8	0.0011635733535513
Q92797	Q00839	0.0011635719565674
P31040	O95971	0.0011635713744908
Q14507	P28066	0.0011635703267529
Q68DK2	Q14974	0.0011635695118457
P34897	Q12926	0.0011635672999545
Q9P016	P63244	0.0011635671835392
Q9Y5P4	P00492	0.0011635671835392
Q9UKU6	P37802	0.0011635671835392
P23528	Q92886	0.0011635670671239
Q14320	O43707	0.001163566019386
P98077	P37802	0.001163566019386
Q13405	Q9NRH1	0.0011635642731562
Q15020	Q96JC9	0.0011635639239102
P28066	Q9Y5U4	0.0011635618284344
P15313	P84090	0.0011635617120191
P04040	Q9UHI8	0.0011635614791885
P40926	Q96JH7	0.0011635613627731
P15924	Q5FBB7	0.0011635611299425
Q5TKA1	P25786	0.0011635611299425
Q6PKC3	P15880	0.0011635590344667
P26641	Q5VU57	0.0011635571718215
Q9UC07	Q09028	0.0011635571718215
Q8N2R0	P60709	0.0011635569389909
Q9BTL4	Q969H8	0.0011635563569143
P08758	P57059	0.0011635544942691
Q9Y2R4	Q9Y5A9	0.0011635533301159
P22314	P32189	0.00116355298087
Q92572	P09661	0.0011635527480393
P35244	Q9BX70	0.001163552631624
O00764	Q9Y2Z4	0.0011635518167167
Q6NUK1	P35637	0.0011635513510555
Q6L8Q7	Q9NS25	0.0011635507689788
Q14103	P49662	0.0011635501869022
P62195	Q9UHQ7	0.0011635492555797
P62195	O43692	0.0011635492555797
Q9BXJ9	Q8IUD2	0.0011635491391643
O14818	Q9BY50	0.0011635472765192
P26641	P08637	0.0011635468108579
P38936	O95757	0.001163545413874
Q15369	Q9NS28	0.0011635436676442
Q12879	Q15369	0.0011635436676442
Q9BTD8	P17987	0.0011635430855676
P51159	P50454	0.0011635426199063
P20700	P08247	0.0011635413393378
Q99538	P62714	0.0011635404080152
P61019	Q9BQE3	0.0011635402915999
O60925	O43660	0.0011635381961241
Q86X55	Q9C0I9	0.001163535984233
Q9Y2T2	P20700	0.0011635350529104
P37837	Q96EE3	0.0011635349364951
Q9UJT1	P22392	0.0011635340051725
Q9NP72	Q9Y3I0	0.0011635336559265
Q13432	P61604	0.001163532724604
Q13409	P39023	0.001163532375358
Q13895	P47224	0.001163532026112
P61160	P58340	0.0011635315604507
P08758	P09086	0.0011635308619588
P20839	P10599	0.0011635307455435
O43852	Q9GZV8	0.0011635301634669
Q8IWU9	Q14974	0.0011635296978056
O14810	P27635	0.0011635293485596
P27635	Q6PUV4	0.0011635293485596
Q9Y3F4	Q16670	0.0011635288828983
Q9H9P8	P62191	0.0011635270202532
Q8NBS9	Q9NYW2	0.0011635267874225
O43731	P52907	0.0011635258561
Q13310	Q9H668	0.001163525506854
554223	P63220	0.0011635241098701
P62906	Q86WV6	0.0011635236442089
Q9BWD1	Q13151	0.0011635232949629
Q96S55	Q8WUD1	0.0011635223636403
Q13555	O60841	0.0011635221308097
Q8WY36	P36639	0.0011635217815637
P35625	P63244	0.0011635217815637
P12268	A6NJ78	0.0011635209666565
O00213	P55072	0.0011635200353339
Q8NBZ0	O00410	0.001163519336842
Q7Z2K8	P46777	0.001163518987596
Q9BRP0	P83731	0.0011635184055194
Q8N699	P83731	0.0011635184055194
P56645	P83731	0.0011635184055194
Q96AQ1	P83731	0.0011635184055194
Q96A49	P62424	0.0011635184055194
Q8TAF8	P83731	0.0011635184055194
Q8WTU2	P83731	0.0011635184055194
Q8NA92	P83731	0.0011635184055194
Q04917	P01242	0.0011635178234428
O43399	Q9Y316	0.0011635177070274
P38117	P43487	0.0011635174741968
O00233	ENSG00000215472	0.0011635167757049
Q9NZ43	P30040	0.0011635154951363
Q9H6R4	Q9UHX1	0.0011635104892775
O43447	Q8N165	0.0011635102564468
P62847	P02786	0.0011635097907856
Q14141	Q02790	0.0011635093251243
Q9NXS3	P46776	0.0011635086266323
P20042	P61289	0.0011635081609711
P67870	Q658Y4	0.0011635066475719
P53992	Q9BYN8	0.0011635059490799
P28072	Q7L2Z9	0.0011635057162493
P14616	Q8TAQ2	0.001163504901342
P61978	Q9BSD7	0.0011635045520961
Q9UHI6	Q6UXN9	0.0011635036207735
P27352	P55209	0.0011635030386969
P55209	Q96PL2	0.0011635030386969
P37837	O43148	0.0011635024566203
P36871	A6NDY0	0.0011635018745437
Q9NZH8	P22392	0.0011635015252977
P23526	Q16739	0.0011635012924671
Q8NHV4	Q9Y383	0.0011634988477453
P23458	P31948	0.0011634986149147
P23458	P00338	0.0011634986149147
Q8IXI2	P25786	0.0011634986149147
P25786	Q12797	0.0011634986149147
P04075	P30419	0.0011634982656687
P31930	Q92730	0.0011634982656687
P62854	P09681	0.0011634978000074
P62854	O60224	0.0011634978000074
P62854	Q9Y693	0.0011634978000074
P37108	Q9P2M7	0.0011634969851002
Q9UJQ1	O43615	0.001163495471701
P09972	Q9BTL3	0.001163494773209
P17707	Q12905	0.0011634943075478
Q8N2G4	P31947	0.0011634937254711
Q6P2Q9	P59998	0.0011634936090558
P20719	P60660	0.0011634931433945
Q8WVX9	Q9BVJ6	0.0011634929105639
Q9H9G7	Q6NTF9	0.0011634929105639
P62851	P02786	0.0011634929105639
P63241	Q9NVE7	0.0011634929105639
P62851	Q8WWI1	0.0011634929105639
Q5T5P2	P62851	0.0011634929105639
P47985	Q9Y520	0.0011634929105639
Q9UNM6	P28331	0.0011634920956566
Q92759	P27348	0.0011634903494268
P09622	P01213	0.0011634893016889
Q9HB07	P61158	0.0011634883703663
P16949	Q9NWB7	0.001163488253951
P52907	Q96BM1	0.0011634881375357
P53611	Q96AY3	0.0011634872062131
Q15125	P36405	0.0011634866241365
P31949	Q9UMS4	0.0011634866241365
Q6R327	Q9UKF6	0.0011634866241365
P21359	Q96FJ2	0.0011634866241365
Q16514	P50454	0.0011634858092293
Q8TBN0	P40925	0.001163485343568
P08185	Q15046	0.0011634851107373
A1L4L8	P13804	0.0011634835973381
Q96FZ2	P25398	0.0011634824331849
Q8WUY3	P21912	0.0011634822003543
Q9Y305	P43487	0.0011634822003543
Q96B45	P53992	0.001163481385447
Q96EP5	Q5SQH8	0.001163481385447
O00548	P13639	0.0011634792899712
P22694	Q9Y5M8	0.0011634773109108
Q92974	Q9NVI7	0.0011634762631729
P00558	Q9HAB3	0.0011634760303422
Q9NR63	P07814	0.0011634753318503
Q04917	Q9HBG6	0.0011634750990197
Q8IWT0	P14314	0.0011634742841124
Q9Y4L5	P21912	0.0011634739348664
P35080	Q96QD8	0.0011634739348664
P40429	Q92878	0.0011634733527898
P14735	P15880	0.0011634728871285
P35268	Q6ZMI0	0.0011634727707132
Q16527	Q5SRE5	0.0011634726542979
P12268	O75306	0.0011634720722213
Q9H8Y8	Q13347	0.0011634718393906
P46781	Q96PP8	0.0011634700931608
Q8N1F7	P43897	0.0011634699767455
Q13162	P51674	0.0011634699767455
P62829	Q9BQ13	0.0011634699767455
O96015	P00492	0.0011634684633463
P42285	Q8IX18	0.0011634667171165
Q4G176	P28066	0.0011634657857939
P30041	P30419	0.0011634657857939
Q3SY17	P08238	0.0011634652037173
Q8N0V5	P62244	0.0011634621769189
Q9UBS4	A6NED2	0.0011634620605036
Q6UN15	P54105	0.0011634612455964
P01374	P63208	0.0011634589172899
Q86UA1	P0DN37	0.0011634577531367
P06748	Q9UBC9	0.0011634572874754
O75964	Q6NZY4	0.0011634571710601
P09382	P07738	0.0011634554248303
Q9NYF3	P52565	0.0011634551919996
P35611	P20020	0.001163454959169
Q9UM54	P63220	0.0011634532129392
Q96CT7	Q9Y2X8	0.0011634522816166
O00410	Q9UHB6	0.0011634522816166
Q9Y5U2	O76094	0.0011634486727416
O94966	P53396	0.0011634485563263
Q96DH6	Q15233	0.001163448439911
P84090	Q9NQX7	0.0011634473921731
Q8TF71	P48047	0.0011634463444352
Q9P0T4	P25786	0.0011634459951892
Q9Y6H6	P30048	0.0011634454131126
O95104	P53396	0.0011634450638666
Q0P5N6	P84090	0.0011634447146207
P35573	Q9P0W2	0.0011634445982053
Q8WTV1	P24534	0.00116344448179
Q92841	Q8WUH2	0.00116344448179
Q8WV44	Q3MHD2	0.0011634428519755
P82930	Q8WXW3	0.0011634428519755
Q15185	P82912	0.0011634428519755
P49321	Q96CS3	0.0011634423863142
Q969Z4	O43809	0.0011634420370683
Q9UHI6	Q5JTH9	0.0011634416878223
Q9BQA1	P19367	0.0011634413385763
P08865	Q6P1K2	0.001163441222161
Q9NPH2	Q7L2J0	0.0011634411057457
P12236	Q9P031	0.0011634402908384
P51858	Q86TA1	0.0011634393595159
Q9BT88	P09622	0.0011634392431005
P50990	P54219	0.0011634378461167
O43482	Q9H910	0.0011634371476247
Q9Y6A4	O14929	0.0011634365655481
Q9GZL7	P98179	0.0011634344700723
Q96RS0	Q9UL18	0.0011634344700723
P62857	Q99988	0.0011634338879957
Q14697	Q9H903	0.0011634337715804
Q13151	O95977	0.0011634333059191
Q14003	Q92841	0.0011634326074272
O14979	Q9NUW8	0.0011634313268586
Q9H8Y8	Q92620	0.0011634308611974
Q9UIF3	P99999	0.001163430744782
P99999	Q8N0S6	0.001163430744782
O15480	O75390	0.0011634302791208
Q9Y262	Q9BTE3	0.0011634295806288
Q99933	P62851	0.0011634293477982
Q8N4Q0	Q96HS1	0.001163428183645
P61964	152195	0.0011634272523224
P51858	Q9UK53	0.0011634253896772
Q969T9	P49247	0.0011634248076006
Q8TAD4	P16949	0.0011634246911853
Q8WUJ0	P10412	0.0011634235270321
Q00597	O43447	0.0011634235270321
Q96B21	P10412	0.0011634235270321
Q9Y2Y1	P10412	0.0011634235270321
Q6UXH8	P10412	0.0011634235270321
P10412	P78317	0.0011634235270321
P10412	Q8N4C9	0.0011634235270321
Q9Y5Z7	P15531	0.0011634231777861
Q8NCB2	P15531	0.0011634231777861
Q9NYW3	P15531	0.0011634231777861
P06753	Q96EY8	0.0011634222464635
Q6ZMT1	O43809	0.0011634220136329
Q96EY1	P24539	0.0011634218972176
P62714	P13686	0.0011634216643869
P38936	P30086	0.0011634202674031
Q96EY1	Q4G176	0.0011634196853265
Q86UP2	O43143	0.0011634191032499
Q8TB92	Q00325	0.0011634189868345
O75131	Q9H6E4	0.001163418055512
Q9NTG7	P14314	0.0011634174734354
Q9NRN5	P31689	0.00116341735702
Q92598	Q9BTE3	0.0011634160764515
P46782	Q9Y6K0	0.0011634153779596
P30101	Q9UJM3	0.0011634130496531
P08620	Q9UPQ9	0.0011634130496531
P22234	Q9BXB1	0.0011634115362539
P0DPH7	Q13283	0.0011634113034233
P49765	Q07020	0.0011634109541773
Q9P287	Q9H3G5	0.0011634107213467
P98077	O00571	0.001163410488516
P61221	P13667	0.0011634093243628
Q9NX58	P61923	0.0011634090915322
P47914	Q9NYQ3	0.0011634083930402
Q92902	P47914	0.0011634083930402
P47914	O96009	0.0011634083930402
O15229	P47914	0.0011634083930402
Q12906	Q9H0A6	0.0011634078109636
P00367	Q14103	0.0011634074617177
Q9Y6B6	Q9Y3C4	0.0011634068796411
Q13432	P16989	0.0011634066468104
Q9P258	Q6EMB2	0.0011634052498266
Q9UKN8	P48723	0.001163404318504
Q5VWQ0	Q5T5P2	0.0011634040856733
Q15417	O95292	0.0011634037364274
P17096	P61204	0.0011634033871814
Q13393	Q9Y295	0.0011634028051048
P68032	P17735	0.0011634025722742
P00441	P83436	0.0011634004767984
Q53GS9	Q9NZE8	0.0011633997783064
Q13418	P30050	0.0011633988469839
P34932	Q04726	0.0011633988469839
Q00839	P25103	0.0011633986141532
P62750	Q8TER5	0.0011633965186774
Q13158	P83731	0.0011633965186774
Q8WVQ1	Q96HE7	0.0011633965186774
Q9NWW5	Q9UK76	0.0011633961694315
P07814	Q9BWT6	0.0011633933754637
P55884	Q9Y248	0.0011633923277258
Q76I76	P15559	0.00116339023225
P05090	O95831	0.0011633901158347
Q9Y3U8	Q99933	0.0011633899994194
Q9NWS0	Q96NB2	0.0011633888352662
P62249	Q8N511	0.0011633870890364
Q7Z6E9	P49591	0.001163386972621
Q8IXB1	P22748	0.0011633851099759
P22314	Q08623	0.0011633851099759
O95931	P22392	0.0011633851099759
P60842	Q9BUU2	0.0011633851099759
Q68DK7	P55072	0.0011633851099759
P12277	Q9BXJ4	0.0011633851099759
P48060	P52597	0.0011633851099759
O43908	P31153	0.0011633849935606
Q5JXX7	P31153	0.0011633849935606
P05230	391634	0.001163384411484
Q14203	Q8NE71	0.0011633842950686
Q13206	P46459	0.0011633842950686
Q9NVH6	P50502	0.0011633823160082
Q15369	Q86XE0	0.0011633821995928
Q8TBJ4	Q9Y2S7	0.0011633813846856
Q9Y265	Q9BRX9	0.001163380104117
Q9BRS2	Q12792	0.0011633798712864
P11413	Q92616	0.0011633792892098
Q9NV12	O00571	0.0011633780086413
Q96BI1	P61158	0.0011633777758106
Q9NPL8	Q16881	0.0011633773101493
O60826	P48507	0.001163377193734
P61024	P43487	0.0011633763788267
P49368	Q06830	0.0011633760295808
P62269	P57771	0.0011633759131655
P10746	P62269	0.0011633759131655
Q8N4N8	P62269	0.0011633759131655
O43242	Q96LI6	0.0011633748654276
O00116	Q9UK53	0.0011633724207058
Q9HAB3	P50502	0.0011633702088147
P08195	Q9BUP0	0.0011633698595687
P13796	Q01650	0.0011633698595687
Q9H0D6	P22695	0.0011633698595687
Q7L5N1	O75533	0.0011633698595687
Q14657	Q13185	0.0011633698595687
Q13310	P50151	0.0011633696267381
Q96Q40	P60866	0.0011633692774921
Q9BTT4	P08238	0.0011633688118308
P62330	Q9NQ29	0.0011633671820163
P19623	Q5T440	0.0011633654357865
Q02878	P22061	0.0011633653193712
Q96SB4	Q9H269	0.0011633646208792
Q9Y2R0	P60842	0.0011633636895567
P15927	P26583	0.0011633633403107
P49006	Q09028	0.0011633621761575
P55196	Q9UBB4	0.0011633619433268
Q5T4S7	P31943	0.0011633617104962
Q96EK4	P62140	0.0011633614776656
P07339	Q9UHY7	0.0011633604299277
O00743	Q13620	0.0011633603135123
Q13442	Q13363	0.0011633583344519
Q13610	Q7Z3B4	0.0011633563553914
Q9HAW8	P10599	0.0011633560061454
Q16586	P10599	0.0011633560061454
P30837	Q96DE0	0.0011633558897301
Q8NFA0	P62857	0.0011633542599156
388407	P25786	0.0011633534450083
P25786	Q9NVR7	0.0011633534450083
Q13428	Q92838	0.0011633527465164
P30837	Q9NXA8	0.0011633523972705
P23528	Q9Y266	0.0011633513495326
P14868	Q15654	0.0011633503017947
Q9NX70	P42126	0.0011633501853793
Q96DG6	Q5SVS4	0.0011633501853793
Q92522	Q9UID3	0.001163350068964
Q9BPX3	P46777	0.001163349719718
Q96EY1	P34949	0.0011633494868874
Q09161	P48382	0.0011633485555648
Q96LI5	P12532	0.0011633482063189
Q15365	Q6HA08	0.0011633478570729
Q5VTQ0	P18085	0.001163346809335
P54619	P07814	0.0011633466929197
O95831	Q7LBC6	0.001163346460089
Q6DKI1	P22392	0.0011633458780124
Q9H7Z7	O95816	0.0011633456451818
Q9UIV1	O00330	0.0011633454123511
P17655	Q9BVK6	0.0011633447138592
P35573	Q96F44	0.0011633441317826
Q08211	P59768	0.001163343898952
O60513	Q9Y2B0	0.0011633434332907
P62854	O60779	0.0011633434332907
P62854	P61201	0.0011633434332907
O60684	P60842	0.0011633430840447
P17661	P39019	0.0011633425019681
Q9HAW7	P39019	0.0011633425019681
P22626	Q9NTJ3	0.0011633418034762
Q9Y295	O43143	0.0011633414542302
Q6UWN5	P10515	0.0011633414542302
Q96J01	Q01813	0.0011633405229076
Q9UBS4	Q53H47	0.0011633405229076
Q9NV56	Q04917	0.0011633404064923
P46736	P31942	0.0011633393587544
P42224	P15924	0.0011633388930931
Q2TBC4	P05388	0.0011633367976173
Q01813	Q9BW19	0.0011633351678028
A8K2U0	P30086	0.0011633333051577
P33993	P30279	0.0011633327230811
Q9UIL4	P61158	0.0011633322574198
P10253	Q99571	0.0011633317917585
P78362	P16949	0.0011633315589278
P60842	Q99835	0.0011633308604359
Q96DI7	Q9NXS3	0.0011633308604359
Q06787	P27544	0.0011633305111899
Q9NWW5	Q9NYK5	0.0011633305111899
Q9Y241	P53992	0.0011633305111899
Q9UEG4	Q9Y295	0.0011633305111899
O60783	Q6NTF9	0.0011633305111899
Q9H9S3	Q8IW35	0.0011633305111899
Q9C0C9	O14734	0.0011633305111899
Q9H6F5	Q5SRE5	0.0011633305111899
Q9Y4R8	O43660	0.0011633305111899
Q6ZN17	P54652	0.0011633305111899
O75683	Q5SRE5	0.0011633305111899
P51587	O75340	0.0011633305111899
O00165	O75683	0.0011633305111899
Q969M3	P28370	0.0011633305111899
O14734	Q5RKV6	0.0011633305111899
Q9BV20	P10412	0.0011633305111899
Q13576	O43660	0.0011633305111899
P13797	O43164	0.0011633305111899
P62851	P51570	0.0011633305111899
Q9H4I3	Q05519	0.0011633305111899
P51784	Q13405	0.0011633305111899
Q86UV5	Q13428	0.0011633302783593
P35573	P41159	0.0011633300455287
Q12931	Q63HM1	0.0011633286485448
Q8IXH8	P05388	0.0011633285321295
Q05519	Q8NBT2	0.0011633284157142
Q00403	Q93034	0.0011633270187303
Q5T013	O43660	0.0011633266694843
Q8IUH3	P23284	0.001163322944194
O75414	P06280	0.0011633225949481
Q9H857	Q9HD23	0.0011633218964561
P42696	Q9BWU0	0.0011633216636255
Q9NX57	Q15046	0.0011633211979642
Q9UHX1	O75838	0.0011633195681497
P14653	Q9UHX1	0.0011633195681497
Q9UHX1	Q96AQ1	0.0011633195681497
Q8N6V4	Q9UHX1	0.0011633195681497
Q5T013	Q9UHX1	0.0011633195681497
Q6PI98	Q00325	0.0011633193353191
P27797	P32456	0.0011633192189037
Q12887	P63220	0.0011633182875812
P09012	Q07020	0.0011633182875812
Q9H190	P53999	0.0011633182875812
P25789	Q8IYX4	0.0011633182875812
P23588	O95834	0.0011633180547505
P09622	Q13564	0.0011633177055045
Q7L1Q6	Q00839	0.0011633163085207
Q9Y3A2	O75477	0.0011633159592747
Q16576	Q8WX93	0.0011633158428594
O60313	P52565	0.0011633153771981
P32119	Q8TCC3	0.0011633144458755
P27816	P09601	0.0011633139802142
Q13838	Q15120	0.0011633133981376
P52272	O14771	0.0011633126996457
P43307	Q96PU8	0.0011633125832304
O95470	P61604	0.0011633115354925
Q969G3	P82914	0.0011633113026618
P43304	Q9H4K7	0.0011633110698312
O95757	P54578	0.0011633107205852
Q9UPQ9	P23327	0.0011633106041699
P05388	Q7L0X2	0.0011633106041699
P06744	Q9HCS2	0.0011633106041699
O00167	P05388	0.0011633106041699
Q07912	P06744	0.0011633106041699
P17844	Q92629	0.0011633106041699
Q495N2	P23526	0.0011633106041699
P23526	Q7RTX9	0.0011633106041699
Q99999	P60842	0.0011633106041699
P04798	P05388	0.0011633106041699
Q9Y295	Q8WVV9	0.0011633096728473
P50750	P52907	0.0011633096728473
202134	Q92804	0.0011633087415248
O95427	Q92688	0.0011633072281256
P14923	P21912	0.001163306646049
P37837	Q13561	0.0011633060639724
Q9NX58	Q86TA1	0.0011633055983111
O14737	Q9UPN3	0.0011633045505732
O75449	P54136	0.0011633042013272
P22314	Q9BUY7	0.0011633042013272
Q15828	Q9Y5L4	0.0011633038520812
Q8WVX9	Q4G0N4	0.0011633036192506
P50876	P22392	0.00116330338642
O14818	P50135	0.0011633025715127
P62854	O43557	0.0011633010581135
Q9Y676	P04075	0.0011633002432063
P48553	P27797	0.001163300126791
Q5SQI0	P34932	0.0011632998939603
Q04837	Q5VWX1	0.0011632987298071
P62829	Q96I24	0.0011632976820692
Q9UJY4	O00571	0.0011632974492385
Q9UKV8	Q5VZ03	0.0011632967507466
Q92598	Q9BVH7	0.0011632959358394
Q92598	Q06141	0.0011632959358394
Q92598	P11686	0.0011632959358394
P24385	P49411	0.0011632959358394
Q9H0I3	P09496	0.0011632957030087
P30626	Q14188	0.0011632951209321
P42766	Q9HCC0	0.0011632941896095
P26373	Q9H169	0.0011632939567789
P06748	Q9H0F7	0.0011632938403636
P07339	O43795	0.0011632924433797
P05023	Q9NP78	0.0011632923269644
P52434	Q8TDD1	0.001163289649412
Q12792	Q9UI10	0.001163289300166
Q9UBT2	P57772	0.0011632888345047
Q86YR5	P28066	0.0011632887180894
Q8NBS9	Q5T5S1	0.0011632887180894
Q49AJ0	Q9UHV9	0.0011632887180894
Q9UIL8	P28066	0.0011632887180894
Q9BZW8	P62244	0.0011632887180894
P24534	Q96PP8	0.0011632887180894
Q8NES3	P28066	0.0011632887180894
P81877	P28066	0.0011632887180894
Q9NWX5	P28066	0.0011632887180894
O00560	P09455	0.0011632887180894
P24534	Q15047	0.0011632887180894
Q8TAK5	Q8NBS9	0.0011632887180894
Q86UX6	P24534	0.0011632887180894
Q12908	P28066	0.0011632887180894
P62244	O60637	0.0011632887180894
Q8NBX0	P28066	0.0011632887180894
Q5T0L3	P28066	0.0011632887180894
P24534	Q9NR19	0.0011632887180894
P24534	Q9P2M4	0.0011632887180894
P01568	P24534	0.0011632887180894
Q9UHD4	P24534	0.0011632887180894
P24534	Q07820	0.0011632887180894
Q9NZU1	P24534	0.0011632887180894
P62244	Q9UNT1	0.0011632887180894
Q9H5J8	P24534	0.0011632887180894
P28066	Q9NRF2	0.0011632887180894
Q9NQ25	P62244	0.0011632887180894
Q9UKK9	O00264	0.0011632879031822
P55081	Q14344	0.0011632858077064
Q9BU89	Q9UKF6	0.0011632847599685
O95757	P06454	0.0011632839450612
Q09028	Q7Z6J6	0.0011632839450612
Q96J01	Q9Y285	0.0011632830137386
O00764	Q8WUY8	0.0011632825480774
O14980	Q68EM7	0.001163282431662
P06737	Q9NPF4	0.0011632821988314
Q9BSV6	Q96QC0	0.0011632810346782
Q9UGJ0	P43487	0.0011632809182628
Q96IY1	P10412	0.0011632805690169
Q13277	P10412	0.0011632805690169
O43684	Q9NP64	0.0011632801033556
Q6UX71	O95816	0.0011632801033556
80086	P98095	0.0011632797541096
Q8WVM8	O75439	0.0011632797541096
P05091	Q9UKZ1	0.0011632796376943
Q96B21	P30048	0.0011632776586338
Q9UQ35	O75306	0.0011632766108959
Q9H6R4	Q9UNE7	0.0011632754467427
P98179	P83876	0.0011632750974968
Q9UQ80	Q96J01	0.0011632749810814
P05455	P60510	0.0011632745154201
Q9H6H4	Q9NUJ1	0.0011632739333435
Q8WVZ9	P63244	0.0011632734676823
Q8WXG1	P05455	0.0011632733512669
P01023	P62269	0.0011632732348516
Q9UKX7	Q8IW75	0.0011632703244686
P62241	Q6ZNA4	0.0011632703244686
221060	P62241	0.0011632703244686
P50616	P27694	0.0011632702080532
Q15650	P00558	0.0011632699752226
Q9Y316	Q99942	0.0011632691603153
P07602	P56377	0.0011632686946541
Q9Y519	Q9Y265	0.0011632683454081
Q9H3G5	6526	0.0011632681125774
Q6IBS0	P09661	0.0011632675305008
Q8TAP4	P50395	0.0011632667155936
Q7Z3H4	P21333	0.0011632664827629
P35269	O14925	0.0011632663663476
P32780	P22061	0.0011632662499323
Q9P258	Q9Y5L4	0.0011632662499323
Q15021	Q96T37	0.001163265435025
Q9UKP3	P63244	0.001163262175396
Q5VU97	P09651	0.0011632606619969
Q8N5C6	P35249	0.0011632605455815
P55795	P0DPB3	0.0011632586829364
Q8N8W4	P36639	0.0011632584501057
Q7L8L6	P12814	0.0011632582172751
P25205	Q9BWD1	0.0011632562382146
Q14974	Q9H0H5	0.0011632557725533
Q9UKN8	Q92667	0.0011632548412308
Q92905	P62714	0.0011632535606622
Q9UKN8	P01567	0.0011632528621703
Q12849	P53611	0.0011632507666945
P30837	P19075	0.0011632505338639
Q9Y399	O00483	0.0011632496025413
Q66K64	P16989	0.0011632493697106
P52272	Q99962	0.0011632493697106
P24928	Q9UJY5	0.0011632493697106
P24928	O94953	0.0011632493697106
P62899	Q9HC07	0.0011632485548034
P46779	Q12792	0.0011632483219727
Q14847	P54136	0.0011632476234808
O14654	P49711	0.0011632471578195
Q8TF63	P07910	0.0011632470414042
O14979	Q8NCT3	0.0011632464593276
Q96PK6	Q9NTU7	0.001163245877251
P61457	P52907	0.001163245528005
Q14739	Q709C8	0.0011632448295131
P21796	Q9H869	0.0011632443638518
Q96AB3	P25685	0.0011632441310212
Q13868	P26639	0.0011632441310212
Q01081	Q9H773	0.0011632431996986
Q00169	Q9NVS9	0.0011632430832833
Q99689	Q96CT7	0.0011632423847913
Q8NC51	P27544	0.00116324191913
P62424	Q8IW75	0.0011632411042228
Q8TD16	Q15233	0.0011632409878075
Q15717	O95198	0.0011632409878075
Q99714	Q9ULW5	0.0011632407549768
O60568	Q9NX01	0.0011632406385615
P62829	Q9NSC5	0.0011632404057309
O43920	P62333	0.0011632404057309
Q9UK59	P04083	0.0011632402893155
Q13573	O43819	0.0011632400564849
Q14929	Q92945	0.0011632392415776
P09471	Q15437	0.0011632381938397
P12956	Q9P0W8	0.0011632380774244
Q99497	P04843	0.0011632374953478
P34897	Q8NBA8	0.0011632372625172
Q99832	O95813	0.0011632363311946
P08708	P27824	0.0011632341193035
O43921	P39019	0.0011632328387349
P53539	P39019	0.0011632328387349
P62841	P11717	0.0011632327223196
Q8N1F7	Q12874	0.0011632303940132
Q8N8Y2	P43487	0.0011632300447672
Q15019	Q9H0E2	0.0011632293462753
O00161	P82675	0.0011632287641987
Q8TC12	P78318	0.0011632287641987
Q99832	P55209	0.0011632284149527
P23528	P42126	0.0011632280657067
Q86V88	Q15393	0.0011632278328761
Q5SXM2	P67809	0.0011632276000455
Q92963	Q99714	0.0011632274836301
Q13405	O00571	0.0011632274836301
O95801	P98175	0.0011632272507995
Q9UNS1	Q92541	0.0011632272507995
P02792	Q16658	0.0011632270179688
P62829	80111	0.0011632262030616
P78536	P68104	0.0011632260866463
Q01105	Q8N122	0.0011632250389084
Q8NDN9	P08582	0.0011632200330495
Q8N5U6	P52597	0.0011632200330495
P21912	Q8NHZ8	0.0011632174719125
Q8N1F7	Q15393	0.0011632168898358
Q14444	Q9HCY8	0.0011632160749286
O00764	Q96SA4	0.0011632145615294
Q9UHF3	P30050	0.0011632144451141
P15407	P30050	0.0011632144451141
O75083	Q8IYX4	0.0011632136302068
P14136	P62249	0.001163212233223
Q9HC44	Q8WXX5	0.0011632094392552
P32119	P50453	0.0011632093228399
P20700	P35222	0.001163208973594
Q96SK2	P11802	0.0011632088571786
O00148	P12270	0.0011632065288722
P53582	Q9BSD7	0.0011632065288722
O94874	P53999	0.0011632059467956
Q92564	P31153	0.0011632054811343
Q32NC0	O96019	0.0011632054811343
Q969J5	P29692	0.0011632054811343
Q6NVH7	P29692	0.0011632054811343
P29692	Q86WS5	0.0011632054811343
Q9NS71	P31153	0.0011632054811343
Q969K3	P31153	0.0011632054811343
Q8WUY3	P62917	0.0011632054811343
Q9H3N1	Q9HB07	0.0011632039677351
Q9UGP4	P31942	0.0011632033856585
P07306	Q04837	0.0011632026871666
Q15717	Q8IZU0	0.0011632023379206
P57740	P18206	0.0011632016394287
Q8N2Z9	P48047	0.0011632010573521
Q9Y228	P27797	0.0011632005916908
O75475	Q969U6	0.0011632001260295
Q9C0B7	P21796	0.001163198496215
Q86TU7	P29692	0.001163198496215
P45880	P36405	0.0011631974484771
Q6ZRV2	Q13838	0.0011631974484771
Q5JR98	O00571	0.0011631967499852
P50990	Q15154	0.0011631965171545
P58215	P52907	0.0011631950037553
O43795	O95059	0.0011631947709247
Q13404	Q9NP87	0.0011631946545094
P36578	Q9H0Y0	0.0011631946545094
O43493	P0DP24	0.0011631946545094
Q8IV08	P43243	0.0011631937231868
P07339	Q309B1	0.0011631926754489
P60228	Q7Z6M1	0.0011631922097876
P09622	O75947	0.0011631913948804
Q96BN2	Q9UPN3	0.0011631910456344
P35268	Q13564	0.001163188717328
Q14697	Q9UIM3	0.0011631884844973
P33240	Q9Y5A9	0.0011631861561909
P12268	Q9NRD5	0.0011631860397756
Q8IVF2	P61163	0.0011631858069449
P41091	Q9H8H3	0.001163185457699
Q99729	Q9NP99	0.0011631845263764
Q92769	Q13508	0.0011631844099611
Q15691	Q9Y3B9	0.0011631832458078
Q01167	P23528	0.0011631832458078
P48735	Q09161	0.0011631830129772
O43819	Q9H0S4	0.0011631826637312
Q96T60	P83731	0.0011631825473159
Q12792	Q6DKJ4	0.0011631820816546
P06748	132200	0.0011631813831627
Q15436	Q96F07	0.001163181150332
P27144	Q8N163	0.0011631809175014
Q01105	P23434	0.0011631802190095
P39880	O00571	0.0011631781235337
Q92598	Q9GZP9	0.0011631780071184
Q92499	Q9GZV8	0.0011631776578724
O75146	P60866	0.0011631775414571
Q9Y5J7	P68104	0.0011631774250417
Q9UKX7	Q01130	0.001163174631074
Q9Y305	O00159	0.0011631728848442
P15311	Q8TD22	0.001163171720691
Q16543	P51648	0.0011631704401224
P12236	Q14641	0.0011631704401224
P62888	Q6NTF9	0.0011631697416305
Q96DG6	P10515	0.0011631696252152
Q6P5S2	Q9BUJ2	0.0011631691595539
P14314	Q8NE71	0.0011631688103079
P27797	Q7Z2X4	0.0011631682282313
Q9UL33	Q9Y3F4	0.0011631682282313
Q9NZD4	Q9Y3F4	0.0011631682282313
Q9H2A9	P47914	0.0011631676461547
O95232	O95674	0.0011631672969087
Q96A23	Q99873	0.0011631650850176
O95782	P04792	0.0011631639208644
P36776	P05387	0.0011631622910499
P51571	P34931	0.0011631617089733
Q13162	Q15375	0.001163161243312
Q15365	Q6ICG6	0.0011631610104814
P11498	Q6L8Q7	0.0011631601955741
Q9H0C2	P51532	0.0011631594970822
Q9Y262	Q49A92	0.0011631594970822
P17066	Q8IV33	0.0011631592642515
Q15125	Q15020	0.0011631586821749
Q5BKZ1	P12081	0.0011631582165136
Q9NVU7	O43251	0.0011631582165136
Q8WWM7	Q8TC12	0.0011631575180217
Q9BT78	O95400	0.0011631555389612
Q9Y2V2	P09651	0.0011631549568846
Q9NVU0	Q8NE71	0.001163154724054
Q15911	P31040	0.001163154724054
P03950	P13804	0.001163154724054
Q13155	P62140	0.0011631546076387
Q14592	P62937	0.0011631546076387
P43234	O60814	0.001163154374808
P45974	Q8NEZ4	0.0011631541419774
Q86T03	P04181	0.0011631536763161
Q9Y2I2	Q9Y3U8	0.0011631536763161
P14415	P27348	0.0011631532106548
P60842	O75582	0.0011631519300863
Q14980	Q16610	0.001163151115179
O43143	Q9H903	0.0011631509987637
O14818	O94874	0.0011631509987637
Q96CT7	P49841	0.0011631508823484
Q53S33	P09496	0.0011631506495177
Q93034	Q9NZE8	0.0011631500674411
Q969S3	Q07021	0.0011631497181952
P31040	Q9Y383	0.0011631490197032
Q92905	O43447	0.0011631484376266
Q9UHW5	Q04446	0.0011631480883806
Q9NPA3	Q14126	0.0011631469242274
P00491	Q8WTT2	0.0011631456436589
Q9BVQ7	P04908	0.0011631455272436
Q969G2	P07737	0.0011631454108282
Q6P4H8	P52907	0.0011631441302597
Q13347	Q32NC0	0.0011631421511992
Q6UWV6	Q13347	0.0011631421511992
Q13347	O43173	0.0011631421511992
80086	Q8WVL7	0.0011631419183686
Q8TCJ0	P10412	0.0011631416855379
P04075	O14668	0.0011631402885541
P14618	P58505	0.0011631402885541
P14618	O75084	0.0011631402885541
P06744	Q5SQH8	0.0011631402885541
Q9UBK8	P35658	0.0011631398228928
P11940	P17752	0.0011631398228928
P12236	Q8N2Z9	0.0011631383094936
Q99259	Q13347	0.001163138076663
Q9BW85	Q01518	0.001163138076663
Q02246	Q12906	0.001163138076663
P30153	Q8NFQ6	0.001163138076663
Q12906	Q8IWF9	0.001163138076663
O43768	Q8TD19	0.0011631372617557
P08708	O60502	0.0011631367960944
Q92502	Q92841	0.0011631364468485
Q99873	Q5PRF9	0.0011631359811872
Q9BS18	Q9Y230	0.0011631349334493
P39880	O77932	0.0011631343513727
Q14247	Q9Y6H1	0.0011631340021267
Q9NRF8	Q13283	0.0011631327215582
P46781	Q96C11	0.001163130858913
P50502	P29218	0.0011631302768364
Q7Z4U5	P13667	0.0011631302768364
P26639	Q9BSW2	0.0011631294619292
Q92804	P22061	0.0011631289962679
Q9Y467	P62258	0.0011631288798525
P62241	Q96IY4	0.0011631273664534
Q8N163	Q7L9L4	0.0011631269007921
Q16540	P57088	0.0011631267843768
Q9Y316	P47897	0.0011631265515461
P10074	O14744	0.0011631264351308
Q9H857	P19338	0.0011631259694695
P40313	P62280	0.0011631253873929
P36873	P12110	0.0011631249217316
P55010	O00629	0.0011631244560703
Q8NDT2	O43175	0.0011631230590865
P49736	Q9BUJ2	0.0011631209636107
Q8TEQ0	Q01085	0.0011631196830421
Q8IV16	P46783	0.0011631188681349
O43929	P07910	0.001163117820397
O96015	Q9HA64	0.0011631156085059
P11166	Q3YEC7	0.0011631153756752
O00159	Q96A35	0.0011631140951067
Q9P299	Q8IXB1	0.001163113862276
Q9NP66	Q9UPN3	0.0011631136294454
P62805	Q9Y3M2	0.0011631126981228
P51884	P42677	0.0011631119996309
Q96MX6	P11940	0.0011631117668002
Q8IUR0	P58107	0.0011631108354777
P49721	Q86TP1	0.001163110602647
Q99426	Q9NUU7	0.0011631092056632
P54819	Q8N9N2	0.0011631092056632
Q99729	Q96K17	0.0011631082743406
Q92932	P09012	0.0011631072266027
P60660	Q9Y5Q8	0.0011631071101874
A5PLN9	O60814	0.0011631067609414
P25786	Q9BWT6	0.0011631064116954
Q68G75	P25786	0.0011631064116954
P25786	Q9C0K7	0.0011631064116954
P55344	P52292	0.0011631052475422
Q8IYG6	Q13347	0.0011631047818809
Q16204	P46940	0.001163104432635
Q27J81	P61962	0.0011631039669737
P28331	Q9UNZ2	0.0011631039669737
P49407	P62140	0.0011631025699898
A5YKK6	Q92793	0.0011631019879132
O43813	Q15528	0.0011631015222519
P13674	P80404	0.0011631012894213
Q15019	P26583	0.0011631010565906
A6QL64	P61247	0.0011631007073447
O95445	P55209	0.0011631007073447
Q15369	O14684	0.0011631007073447
Q9BWM7	Q15369	0.0011631007073447
P18669	Q9BZF1	0.0011631000088527
P01566	P62280	0.0011630998924374
P07741	Q8IUX1	0.0011630974477156
Q9Y678	Q9Y2Z4	0.001163096865639
P62318	P39687	0.0011630948865786
P18669	O75791	0.0011630934895947
Q9NP79	Q5H9R7	0.0011630912777036
P35609	O75394	0.0011630911612883
Q9ULP0	Q2TAY7	0.0011630910448729
P62280	Q96G30	0.0011630910448729
Q8TDR2	P31040	0.0011630898807197
P85299	Q9Y3F4	0.0011630898807197
P62701	Q9UQV4	0.0011630898807197
Q9HCN8	Q99714	0.0011630892986431
P30307	P49327	0.0011630887165665
P25786	P61221	0.0011630886001512
Q8N6V9	Q13185	0.0011630884837359
O43709	Q86X55	0.0011630883673205
O96019	Q9C0G6	0.0011630866210907
Q9Y2Q3	P52907	0.0011630848748609
Q00796	P43005	0.0011630823137238
O43286	Q00796	0.0011630823137238
P11940	Q8WWF8	0.0011630813824012
O00255	Q9Y312	0.0011630808003246
Q8WXG1	P50454	0.0011630803346633
O95985	P55072	0.0011630797525867
Q13200	Q8N205	0.0011630781227722
O15539	P10412	0.0011630780063569
P10412	P55289	0.0011630780063569
Q14094	P10412	0.0011630780063569
P10412	O95164	0.0011630780063569
P10412	Q8IY21	0.0011630780063569
P10412	Q86VZ6	0.0011630780063569
Q96KC2	P10412	0.0011630780063569
P16083	Q9BPU9	0.0011630774242803
Q5TDH0	P10809	0.0011630774242803
Q8IZP0	Q9BX40	0.0011630770750343
P68402	P62847	0.0011630752123892
P20290	Q8N1F7	0.0011630747467279
P07237	Q9HCY8	0.0011630745138972
Q9Y678	Q9HCJ0	0.00116307369899
P33993	Q96AB3	0.001163073349744
O00300	Q04760	0.0011630730004981
Q9BZW8	Q04760	0.0011630730004981
Q9P2T1	Q04760	0.0011630730004981
O15371	Q96LB3	0.0011630721855908
P25789	Q99733	0.0011630721855908
Q9UJV9	Q99996	0.0011630718363448
P61009	Q9H1A4	0.0011630717199295
P58546	Q01844	0.0011630711378529
Q6IN85	P09012	0.0011630710214376
Q15311	O00148	0.0011630698572844
Q9P003	Q8N1G4	0.0011630695080384
Q9NV79	O43167	0.0011630675289779
Q96MG7	P61088	0.0011630675289779
Q9H1X1	Q00325	0.0011630674125626
Q9NR46	Q96M27	0.0011630670633167
P60673	Q9UHV9	0.001163066830486
Q9HAQ2	Q9UHV9	0.001163066830486
A5PL33	P17987	0.0011630667140707
Q9UHA4	P30101	0.0011630667140707
P08708	Q8N4T8	0.0011630663648247
Q9H074	Q13033	0.0011630643857643
Q8IYK4	P09211	0.0011630640365183
O00231	Q96IF1	0.0011630633380264
Q15020	Q15436	0.0011630627559497
P30049	Q16630	0.0011630625231191
Q5VW32	Q96HE7	0.0011630619410425
Q86TX2	P63244	0.0011630617082118
Q13428	Q86VH4	0.0011630608933046
P08708	P48060	0.0011630584485828
P08708	Q9NPC4	0.0011630584485828
O14735	O00154	0.0011630565859377
Q9UDY2	P49755	0.0011630561202764
O96018	Q9UHV9	0.0011630560038611
P46777	Q9UM19	0.0011630547232925
Q86VH4	P62244	0.0011630546068772
400359	P62244	0.0011630546068772
Q5JXX7	P62244	0.0011630546068772
Q15654	Q99733	0.0011630540248006
Q96JL9	P61964	0.0011630533263087
Q96FV3	P27797	0.0011630504159256
Q08257	P25398	0.0011630500666797
O43447	Q9Y2T3	0.0011630499502643
P62829	O60294	0.0011630494846031
P02763	P13667	0.0011630490189418
P61326	P62249	0.0011630486696958
P05067	P10619	0.0011630485532805
P60660	Q9Y2C5	0.0011630466906353
Q14011	Q15049	0.0011630441294983
Q14011	P43626	0.0011630441294983
A5YKK6	Q6NTF9	0.001163042965345
P48651	Q5JSZ5	0.001163042965345
P54819	Q8IWB9	0.0011630416847765
P54819	O75325	0.0011630416847765
P14625	O14737	0.0011630390072241
P30740	P26196	0.0011630386579781
P00918	Q9BYB4	0.0011630380759015
Q01085	Q14764	0.0011630380759015
Q8WV48	P61247	0.0011630379594862
O75197	Q9Y265	0.0011630373774096
Q9Y4W2	Q9UKV8	0.0011630366789177
Q9UHK0	P33316	0.0011630356311798
O43776	O75934	0.0011630355147644
P06737	P04233	0.0011630344670265
Q8TF32	Q14444	0.0011630334192886
Q8NCS7	Q14444	0.0011630334192886
P00918	Q8NBI6	0.0011630333028733
Q9UBB9	P36776	0.001163033186458
P51610	P61769	0.0011630329536274
P25789	Q96B97	0.0011630317894741
Q9NV79	Q5J8M3	0.0011630314402282
Q9H1I8	P61981	0.0011630313238129
P67870	P42694	0.0011630308581516
P55345	P54819	0.0011630307417362
Q8N0X7	P53999	0.0011630287626758
Q9NVZ3	P62913	0.0011630281805992
P38159	P37268	0.0011630280641838
400359	Q9UHV9	0.0011630275985226
Q9NW75	P31153	0.0011630275985226
Q96DZ1	P62140	0.0011630274821072
O00308	Q9H8H2	0.0011630269000306
O43242	P24539	0.0011630262015387
O95070	P40925	0.0011630260851234
Q9BQ67	Q8NCQ5	0.0011630258522927
O75783	Q9BQ67	0.0011630258522927
Q8TCU4	P24539	0.0011630243388935
P09012	O43167	0.0011630243388935
Q9BZJ0	Q8IW35	0.0011630243388935
Q9UJX3	P09874	0.0011630242224782
Q9BY77	P47755	0.0011630222434177
Q9UPY6	P40429	0.0011630220105871
Q96AY4	P52294	0.0011630215449258
P26641	O43240	0.0011630210792645
P0DP24	O15165	0.0011630210792645
P26641	Q6P047	0.0011630210792645
Q8N5C1	P26641	0.0011630210792645
P26641	O75129	0.0011630210792645
Q6P6B1	Q04837	0.0011630204971879
Q15773	Q13625	0.0011630199151113
P18669	P62310	0.0011630186345428
Q96JL9	P11310	0.0011630175868049
P60981	O00268	0.0011630163062363
O95249	Q99536	0.0011630154913291
Q96C01	P28838	0.0011630153749138
Q13151	O95456	0.0011630101362243
Q9BXS4	P26373	0.0011630101362243
Q9UNH7	O95747	0.0011630095541477
Q9NXF1	Q13618	0.001163009321317
P31153	Q7Z2X4	0.0011630079243332
Q9H2G9	P62258	0.0011630074586719
Q16576	Q8N5I2	0.0011630068765953
P20042	Q9H857	0.0011630054796114
Q53EZ4	Q9UM00	0.0011630045482888
Q13442	Q9H869	0.0011630044318735
Q9BSQ5	Q99714	0.0011630043154582
Q16576	Q8NEZ2	0.0011630043154582
Q92804	Q9UMR3	0.0011630041990429
P40616	P18124	0.0011630026856437
P06753	Q5JTB6	0.0011630026856437
Q53GS9	O94988	0.0011630021035671
Q13868	P24390	0.0011629982618615
P67936	P62917	0.0011629966320469
P34925	P22392	0.0011629957007244
Q04917	Q9Y2G3	0.0011629952350631
Q14849	P13995	0.0011629943037405
P22102	Q8TC07	0.0011629939544945
Q9NVP1	Q9Y6A5	0.0011629938380792
P62753	Q9UKY7	0.0011629937216639
P17275	Q14444	0.0011629932560026
O60231	O00571	0.0011629931395873
O75955	Q08170	0.0011629924410954
P11387	Q13561	0.0011629922082647
O00429	P51148	0.0011629908112809
O75665	P62269	0.0011629906948655
P51148	Q8IWX8	0.0011629899963736
Q9H9G7	Q969G3	0.001162989414297
P18669	Q15397	0.0011629881337285
Q6NXT4	Q14103	0.0011629880173131
Q8N7B1	P08238	0.0011629875516518
Q96AE4	O14744	0.0011629868531599
Q07108	Q04837	0.0011629863874986
P37198	Q96DI7	0.0011629855725914
P12004	Q16181	0.0011629841756075
Q9HB71	P11940	0.0011629835935309
Q9BPX3	Q9UBU9	0.0011629834771156
P46779	Q92945	0.0011629833607003
O15534	Q01844	0.0011629826622083
Q86XK2	P39687	0.0011629823129624
Q92598	Q9UMY4	0.0011629816144704
P00390	Q9Y2T3	0.0011629813816398
P49419	O60784	0.0011629813816398
P50990	Q9NRF9	0.001162978936918
Q17RY0	P63220	0.0011629778891801
P61981	Q9Y5A9	0.0011629767250269
Q9UKR8	Q96PK6	0.0011629757937043
Q9UHV9	Q8IZL9	0.0011629754444584
P60153	Q9UHV9	0.0011629754444584
P68036	Q9H0A8	0.0011629753280431
Q9Y484	P52209	0.0011629753280431
P68036	Q8IZ21	0.0011629753280431
P25789	Q6PI98	0.0011629749787971
O43684	Q9NUG6	0.0011629748623818
Q9BSB4	P08195	0.0011629738146439
O14929	P16989	0.0011629732325673
Q6ICL3	P62241	0.0011629729997366
Q8N488	P00505	0.0011629728833213
O95900	Q9UPN3	0.001162972766906
Q96EV8	P21912	0.0011629713699221
Q14160	P01911	0.0011629712535068
Q86VG3	P23528	0.0011629705550149
Q9Y6M4	P60842	0.0011629703221842
P01275	P61353	0.0011629702057689
P61353	Q9NSN8	0.0011629702057689
Q15654	P26583	0.0011629690416157
P09622	Q9BT09	0.0011629689252004
Q7Z419	P62753	0.001162968808785
P07108	Q00610	0.0011629676446318
P49006	Q96DI7	0.0011629674118012
P47756	Q9NVP2	0.0011629667133092
Q9H845	P68104	0.0011629663640633
P36873	O95644	0.001162965898402
Q9Y678	Q8IWX8	0.0011629650834947
Q9NPH2	O60812	0.0011629648506641
Q9Y4E8	Q8WYL5	0.0011629643850028
P62266	P78537	0.0011629639193415
Q15369	Q96N95	0.0011629638029262
Q15369	P01042	0.0011629638029262
P02786	Q12882	0.0011629638029262
Q96HZ4	P02786	0.0011629638029262
P62079	Q15369	0.0011629638029262
O94822	P33316	0.001162962638773
Q9BW27	Q12792	0.001162962638773
O94822	Q9BQ67	0.001162962638773
Q9HD20	Q92804	0.0011629625223577
Q15013	Q09028	0.0011629611253738
O95831	P16949	0.0011629599612206
P21333	O60256	0.0011629596119746
P37108	Q8WVM8	0.001162958680652
P61604	Q9NR45	0.001162958680652
P78345	P49915	0.0011629579821601
P07355	Q9UHF0	0.0011629569344222
P07355	Q6QHK4	0.0011629569344222
Q9UKX7	O60478	0.0011629560030996
P12532	P53680	0.0011629549553617
P98179	P17980	0.0011629548389464
Q9H967	P50914	0.0011629530927166
P78410	Q15233	0.0011629529763013
P08238	Q9UQ16	0.0011629527434706
A1L0T0	O95684	0.0011629527434706
P33947	Q9C0J8	0.0011629527434706
P51610	Q92828	0.00116295251064
Q16586	Q06830	0.0011629515793174
Q9NVI1	P13796	0.0011629513464868
Q49A92	P50395	0.0011629511136561
P62318	Q13635	0.0011629508808255
Q9UKK9	Q8IU85	0.0011629508808255
Q15084	Q9BXU9	0.0011629506479948
Q96BH3	P63244	0.0011629496002569
Q9BRF8	P53396	0.0011629494838416
Q0PNE2	P35232	0.0011629490181803
P55327	Q9P0T7	0.0011629449436441
O95373	P23921	0.0011629429645836
Q86UN6	P02786	0.0011629424989223
Q99436	Q9Y5X1	0.0011629422660917
Q8IWS0	P51617	0.0011629421496763
Q9NY97	P60842	0.0011629407526925
Q9H488	Q9UHV9	0.0011629394721239
Q8TBG9	P51571	0.001162938773632
P35711	Q09028	0.0011629386572167
O14950	P55265	0.0011629386572167
Q8N5F7	C9JLW8	0.0011629379587247
Q13491	P39656	0.0011629363289102
Q7Z6L0	P28066	0.0011629363289102
Q9Y2A7	Q12904	0.0011629353975877
P35221	P24752	0.0011629348155111
Q16829	391634	0.0011629344662651
O43502	P16083	0.0011629336513578
O60282	P15374	0.0011629316722974
P15880	Q6FHJ7	0.0011629314394667
P08582	P83731	0.0011629299260675
P06748	P22694	0.0011629298096522
Q15256	P63220	0.0011629288783296
Q9C0C6	P63220	0.0011629288783296
Q96LX8	P63220	0.0011629288783296
Q96A35	O15372	0.0011629285290837
P60900	O43286	0.0011629280634224
Q04725	P00441	0.0011629280634224
Q52LR7	P30040	0.0011629280634224
Q9NTJ3	Q14566	0.0011629262007772
Q9H3S1	P02786	0.0011629241053014
P41250	Q9UPY8	0.0011629238724708
Q9UKN8	P21333	0.0011629236396402
Q13283	Q9ULM2	0.0011629227083176
P25787	Q8N3Z6	0.0011629222426563
Q9BU02	P02786	0.0011629222426563
O75817	Q6L8Q7	0.0011629207292571
O43237	P17096	0.0011629201471805
A6NHL2	Q16610	0.0011629194486886
P07197	Q9Y295	0.0011629171203821
Q9BZE1	Q9Y230	0.0011629170039668
P07339	Q9NWR8	0.0011629163054749
P09651	A0JLT2	0.0011629160726442
Q86VR2	P05388	0.0011629160726442
P22392	Q96JE7	0.0011629160726442
O75056	P05388	0.0011629160726442
P36542	P20815	0.001162915606983
Q9BSB4	P21333	0.001162915606983
Q96PK6	Q96DB2	0.0011629151413217
O14735	P52298	0.0011629145592451
Q8NBT2	Q9Y265	0.0011629143264144
Q9H3G5	O15084	0.0011629138607531
P61956	Q9Y221	0.001162911998108
Q13561	Q9BVP2	0.0011629118816927
Q6P4D5	P17987	0.0011629088548943
O95721	Q9UHI6	0.001162908389233
P49458	Q8N3C0	0.0011629065265879
Q9GZU3	P30086	0.0011629065265879
Q8IXP5	P30086	0.0011629065265879
O76071	P52788	0.0011629064101725
Q9Y6I8	O14602	0.0011629064101725
O60225	O14979	0.0011629064101725
Q13200	Q96PC3	0.001162905129604
P06737	O60271	0.001162904780358
P53367	Q99816	0.0011629021028056
Q14247	Q7L2Z9	0.0011629019863903
Q8WXA3	P46783	0.0011628993088379
Q9ULX7	P62244	0.0011628993088379
Q9NXG2	P07686	0.001162897911854
Q16626	P21333	0.0011628974461928
Q13595	P08243	0.0011628966312855
P38919	Q99576	0.0011628960492089
P55010	Q8N726	0.0011628948850557
P09622	Q5W0Z9	0.0011628940701484
O14925	Q13185	0.0011628939537331
O43169	Q15828	0.0011628939537331
Q6J9G0	P05141	0.0011628930224105
Q99871	Q99471	0.0011628924403339
Q96FT9	Q9Y2S7	0.0011628911597654
Q8NEJ9	O94906	0.0011628908105194
P11940	O00767	0.0011628906941041
Q7L1Q6	P62847	0.0011628901120275
Q7Z2K8	P11021	0.0011628898791968
P30153	O75575	0.0011628882493823
Q92696	P84090	0.0011628880165517
Q96J01	Q9NRI5	0.001162887783721
Q04917	Q13231	0.0011628876673057
P08758	P16284	0.0011628876673057
O43175	Q9BXD5	0.0011628876673057
Q03933	P61981	0.0011628876673057
Q15399	Q04837	0.0011628876673057
P01588	Q04837	0.0011628876673057
Q9UHD8	P48556	0.0011628873180598
P35573	Q6ZN54	0.0011628868523985
P82932	P54136	0.0011628867359831
Q13283	Q7KZI7	0.0011628863867372
Q9Y2V0	Q01844	0.0011628859210759
P61353	P68036	0.0011628859210759
Q9NRN7	P36776	0.0011628858046606
P14618	Q9NZM3	0.0011628856882452
P25101	Q92499	0.0011628851061686
Q8NEW0	P62258	0.0011628844076767
Q13838	Q15054	0.0011628814972937
P13010	P00748	0.0011628809152171
O60925	P27816	0.0011628794018179
Q15417	Q9BSJ2	0.0011628785869106
P43005	P14678	0.001162878004834
P46783	Q9BVA0	0.0011628774227574
P51157	Q969H8	0.0011628770735114
Q06830	Q9UBC2	0.0011628752108663
Q6P444	O43852	0.0011628748616203
Q9Y262	Q8WWY3	0.0011628745123744
P31942	P31151	0.0011628741631284
Q8NBJ7	Q7L1Q6	0.0011628740467131
Q96M27	P60709	0.0011628727661445
P20338	O15131	0.0011628707870841
P07741	P23526	0.0011628700885921
A0FGR8	Q14978	0.0011628697393462
Q9NUU7	Q9UHV9	0.0011628684587776
Q9P219	O00571	0.0011628683423623
Q9HB71	P09661	0.0011628674110397
Q96MG2	P10515	0.0011628669453784
Q8N2I9	P62258	0.0011628656648099
O43615	Q969M1	0.001162864966318
Q9Y333	O43242	0.0011628635693341
Q8NBT2	Q13247	0.0011628634529188
Q9GZZ1	P09012	0.0011628632200881
Q14192	P62913	0.0011628624051809
Q92734	O95047	0.0011628618231043
Q9NRX5	Q14204	0.0011628599604591
Q9NTJ3	P33316	0.0011628590291365
Q9Y2B0	O14771	0.0011628582142293
Q9Y2B0	P51589	0.0011628582142293
Q8TCY9	P98179	0.0011628582142293
P19876	P98179	0.0011628582142293
P98179	Q9BZ71	0.0011628582142293
Q8IVY1	P98179	0.0011628582142293
Q8N3X1	P98179	0.0011628582142293
Q8TAY7	Q9Y2B0	0.0011628582142293
Q07325	P98179	0.0011628582142293
P04090	P98179	0.0011628582142293
P98179	O95760	0.0011628582142293
Q8WUP2	P98179	0.0011628582142293
Q9Y2B0	Q9BYG0	0.0011628582142293
Q49AN0	Q9Y2B0	0.0011628582142293
P98179	Q05084	0.0011628582142293
Q8N7B1	Q9Y2B0	0.0011628582142293
Q9Y2B0	P55273	0.0011628582142293
Q9BQ51	P98179	0.0011628582142293
Q99767	P39656	0.0011628575157374
Q5VTQ0	P26373	0.0011628556530922
Q9HCJ0	P60510	0.0011628555366769
P17174	Q9BTE1	0.0011628540232777
441493	Q9Y230	0.0011628530919551
O14967	Q15042	0.0011628528591245
Q8NC51	O14737	0.0011628519278019
O75347	Q9NP55	0.001162850880064
P09960	P21589	0.0011628505308181
Q53HL2	P46459	0.0011628493666648
P38117	Q09028	0.0011628492502495
Q96EP5	P68363	0.0011628489010035
P52907	Q9C0I9	0.0011628487845882
P52907	Q9BYC5	0.0011628487845882
P52272	Q8TEM1	0.0011628480860963
Q9H0S4	P57088	0.0011628459906205
P26641	Q96T51	0.0011628456413745
P52701	Q15437	0.0011628455249592
P23458	P63241	0.0011628442443907
Q96B18	Q14103	0.0011628442443907
P50395	Q13901	0.0011628424981608
O43684	Q15669	0.0011628415668383
Q9Y535	P55036	0.0011628405191004
P51610	P15880	0.0011628395877778
Q8WUY3	Q02543	0.0011628394713625
Q9NVW2	Q9Y3I0	0.0011628390057012
Q8WYA0	Q06830	0.0011628390057012
O76096	P50914	0.0011628373758867
Q8NBM4	O95486	0.001162837143056
P17812	Q9NP81	0.0011628351639956
P56134	Q9BW83	0.0011628349311649
Q9NRR5	P12814	0.0011628343490883
Q04724	P07900	0.0011628339998424
Q9BWH6	P08754	0.0011628335341811
O14818	Q8IYQ7	0.0011628331849351
Q9Y243	Q9Y230	0.0011628328356891
Q01082	Q93045	0.00116283132229
P62269	Q07001	0.0011628312058746
P51817	P49721	0.001162830623798
Q14773	Q9UL18	0.0011628300417214
P07858	P17480	0.0011628279462456
Q9NZB2	P29401	0.0011628266656771
Q86YV6	Q92945	0.0011628256179392
Q9UKB3	P61981	0.0011628250358626
P13798	Q6ZVM7	0.0011628229403868
Q14161	Q13185	0.0011628220090642
P11940	Q9H3K6	0.0011628199135884
P07858	Q14839	0.0011628194479271
P35251	P17980	0.0011628194479271
P63000	Q9NR30	0.0011628157226368
Q08499	Q13151	0.0011628157226368
Q96BY2	Q13151	0.0011628157226368
P62079	P14314	0.0011628153733909
Q6NZ36	O43813	0.001162813627161
O43813	Q8IWV1	0.001162813627161
Q9UHQ9	Q96I24	0.0011628133943304
P32119	Q9UIL8	0.0011628131614997
Q8IV16	Q16576	0.0011628122301772
Q9NZD2	P31153	0.0011628119973465
P27694	Q9NX70	0.0011628111824393
P31269	Q15366	0.001162811066024
Q9UIJ7	P51570	0.0011628109496086
P13637	P62906	0.0011628108331933
Q9H871	P42766	0.001162810716778
Q3SXY8	P14678	0.0011628092033788
P30044	Q99988	0.0011628090869635
Q13131	Q3ZCM7	0.0011628088541328
P61201	Q8NBS9	0.001162807457149
Q96PK6	P11712	0.0011628068750724
Q15910	P07737	0.0011628066422417
Q5RI15	P40925	0.0011628060601651
Q16576	P35070	0.0011628054780885
Q13310	Q8N122	0.0011628054780885
Q9HA64	P17174	0.0011628046631813
P23246	O15480	0.0011628046631813
O14818	Q6NUK4	0.0011628043139353
P49321	O75348	0.0011628033826127
P20618	P78348	0.0011628029169514
Q6DKI1	Q96HE7	0.0011628023348748
A6NHR9	Q9H0A8	0.0011628019856289
P56192	Q01085	0.001162800937891
O14818	Q8N9T8	0.0011628003558143
Q9NVH2	P63165	0.0011628003558143
Q10570	Q9NVH2	0.0011628003558143
Q9Y3P9	Q53H12	0.0011628003558143
O14802	P33316	0.0011628003558143
Q06265	Q8N5G2	0.0011628003558143
Q9NR50	Q9UKV8	0.0011628003558143
Q9NVP1	P25788	0.0011628003558143
P56134	O95684	0.0011628003558143
P42695	Q6FI81	0.0011628003558143
Q9Y241	Q9BY89	0.0011628003558143
P25789	Q00577	0.0011628003558143
Q9NXR7	Q6NTF9	0.0011628003558143
O15047	Q96EY1	0.0011628003558143
Q9BRP1	O43251	0.0011628003558143
Q9Y5B6	O60725	0.0011628003558143
Q9Y241	Q96R06	0.0011628003558143
Q92538	P26196	0.0011628003558143
Q13098	Q92890	0.0011628003558143
P10398	Q9NQG5	0.0011628003558143
Q9BWJ5	Q9NR12	0.0011628003558143
Q6IBS0	P33176	0.0011628003558143
Q00577	Q9UJX4	0.0011628003558143
Q6IAN0	O95819	0.0011628003558143
P25788	Q9UQN3	0.0011628003558143
Q9H269	Q96IX5	0.0011628003558143
O00178	P22694	0.0011628003558143
Q9H1A4	P08195	0.0011628003558143
Q9H6T3	Q9NX20	0.0011628003558143
Q8IY37	Q8TBX8	0.0011628003558143
O60869	Q969Q0	0.0011628003558143
Q06265	Q9BSJ2	0.0011628003558143
Q8WUM0	Q92945	0.001162800239399
P62753	O75116	0.0011627991916611
Q9H490	O75367	0.0011627988424152
P62837	Q9UKF6	0.0011627979110926
P14735	P46926	0.0011627962812781
O43583	P62195	0.0011627953499555
O75947	Q99614	0.0011627951171249
P47756	Q9GZV8	0.0011627945350483
O75352	P35637	0.0011627932544797
P30740	Q8WVJ2	0.0011627932544797
Q9BXW7	P30419	0.0011627932544797
Q92784	P62993	0.0011627931380644
P62993	P26441	0.0011627931380644
Q9BTT0	O00422	0.0011627922067418
Q8TBE7	P52272	0.0011627918574959
Q01850	Q13185	0.0011627916246652
Q14690	P26196	0.0011627875501289
P25311	P31943	0.0011627873172983
O43709	Q5SY16	0.0011627866188064
P42704	Q5SY16	0.0011627858038991
Q13162	Q9NUL7	0.0011627852218225
P17987	Q04771	0.0011627845233306
Q96F63	Q16576	0.0011627841740846
P08253	P60174	0.0011627824278548
Q00604	P30050	0.0011627824278548
P30050	Q8IXX5	0.0011627824278548
Q7Z6E9	P60709	0.0011627814965322
Q96A35	P10515	0.0011627802159637
P40337	O43809	0.0011627795174717
Q8IZ07	P06737	0.0011627794010564
P09429	O15218	0.0011627776548266
P48047	Q9H255	0.0011627766070887
P56182	Q9UBX3	0.0011627763742581
Q9UJ70	Q15046	0.0011627756757661
P55010	O75348	0.0011627741623669
P09417	P35754	0.0011627728817984
Q96AE4	Q8N350	0.0011627727653831
Q9NZ01	O60551	0.0011627725325524
P18669	O75391	0.0011627720668911
Q8NFJ9	O43813	0.0011627713683992
Q15758	Q8IYI6	0.0011627713683992
P52815	Q02930	0.0011627703206613
Q9BU89	P09874	0.0011627703206613
O75190	Q9BY77	0.0011627700878307
P49792	Q9UBW8	0.0011627683416008
P51532	P10644	0.0011627676431089
Q16763	P78346	0.0011627675266936
P37108	Q96EK5	0.001162766944617
Q8NBJ5	P19875	0.001162766595371
Q7Z6B0	P31939	0.0011627664789557
Q9Y3U8	Q9NZT2	0.0011627653148025
Q96FJ2	P09001	0.0011627653148025
P49006	Q12788	0.0011627653148025
O15405	P29692	0.0011627648491412
Q92734	Q9Y2U8	0.0011627644998952
Q0VDD8	P02786	0.0011627642670646
Q96CW5	Q14258	0.0011627634521573
Q6P1W5	P22234	0.0011627634521573
Q7Z2W4	P22234	0.0011627624044194
Q9Y5V3	Q9UK76	0.0011627611238509
P62837	Q9BY32	0.0011627605417743
P36639	Q86TA1	0.001162760076113
P62857	P38936	0.0011627592612057
Q10570	Q96NE9	0.0011627584462985
O43172	Q14657	0.0011627583298832
Q15435	P31153	0.0011627580970525
P25788	O14639	0.0011627580970525
Q16543	Q5VSL9	0.0011627580970525
Q99661	P28066	0.0011627580970525
O00308	P84090	0.0011627579806372
A2A3K4	P56537	0.0011627558851614
Q9Y2D0	P07737	0.0011627548374235
P08174	P07737	0.0011627548374235
Q99735	P49327	0.0011627522762864
Q8NCS4	O43707	0.0011627522762864
Q8NEU8	Q09666	0.0011627522762864
P42701	P26599	0.0011627520434558
Q96IW7	P27348	0.0011627518106251
Q8N6Y2	P31946	0.0011627518106251
P34925	P27348	0.0011627518106251
Q9H4G1	Q14103	0.0011627518106251
P06753	Q96LR7	0.0011627518106251
Q8NHZ8	P0DP24	0.0011627518106251
Q99674	P27348	0.0011627518106251
Q01105	Q7Z7C8	0.0011627504136413
Q8IWA4	P62937	0.0011627493659034
Q8NAU1	Q01085	0.0011627479689195
Q9BT43	Q99873	0.0011627479689195
Q00839	Q9Y2Z2	0.0011627475032582
Q9NUQ2	P61978	0.0011627475032582
P28074	Q06124	0.001162746688351
Q9NR31	Q13126	0.0011627462226897
P50395	Q7LG56	0.0011627462226897
Q96PK6	Q15046	0.0011627455241978
P20042	P84090	0.0011627452913671
P34897	O43795	0.0011627452913671
Q02878	Q9Y3C6	0.0011627437779679
P46781	Q96BN6	0.0011627435451373
P27694	P48544	0.0011627431958913
P47755	P14625	0.001162743079476
Q92560	P58107	0.0011627429630607
Q9UPY3	O75152	0.0011627428466454
Q9NVP1	Q3ZCQ8	0.0011627404019236
P52298	Q9NV92	0.0011627400526776
Q8WUJ0	P62851	0.0011627393541857
Q15819	Q9NXA8	0.0011627391213551
Q16576	P00492	0.0011627387721091
Q9NU02	P50454	0.0011627386556938
P16070	Q8N766	0.0011627385392785
O60506	P16070	0.0011627385392785
Q8NC51	Q15293	0.0011627373751252
Q9H490	P68036	0.0011627366766333
Q06141	P50454	0.0011627349304035
Q9BWG4	Q09161	0.0011627348139882
P22732	O96019	0.0011627344647422
Q9Y3Q7	P36873	0.0011627331841737
Q12824	Q86V81	0.001162732602097
P29692	A0AV96	0.0011627321364358
Q9Y657	Q5TFE4	0.0011627319036051
O60841	Q8IU60	0.0011627313215285
P17931	P61758	0.0011627310886979
Q8IWF6	Q15233	0.0011627306230366
Q15437	P45880	0.0011627294588834
O15212	O94855	0.0011627284111455
Q9NZM5	P50395	0.001162726781331
Q9UHD8	Q9NZL9	0.0011627256171777
Q96QR8	Q9ULX6	0.0011627242201939
P47914	Q9Y4I1	0.0011627229396253
P29692	Q9UHA4	0.00116272282321
A2A3K4	O43660	0.00116272282321
P25705	Q96DB2	0.0011627225903794
P62829	Q2NKQ1	0.0011627220083028
Q99873	Q96B97	0.0011627217754721
Q96BQ5	P05455	0.0011627213098108
Q9Y3D9	P10599	0.0011627201456576
Q8WWC4	Q9NUG6	0.001162719912827
Q9BPX3	A6NHR9	0.0011627197964116
P25445	P09496	0.0011627196799963
Q9Y4L1	O60343	0.0011627193307504
Q9NZ01	Q9BRP1	0.0011627189815044
O43716	P62913	0.0011627167696133
O60259	P62913	0.0011627167696133
P22061	O60477	0.0011627161875367
Q16828	Q99623	0.0011627158382907
O95670	P04181	0.0011627157218754
P09382	P32969	0.0011627145577222
Q15836	Q7Z739	0.0011627139756456
P49790	O95819	0.0011627133935689
Q12770	P15880	0.001162713044323
Q14565	Q04760	0.001162712695077
Q9Y345	P27816	0.0011627121130004
Q9UQ35	P22234	0.0011627117637544
P07814	Q14653	0.0011627109488472
P63165	P09455	0.0011627108324319
P18669	P49247	0.0011627087369561
Q92604	P04080	0.0011627083877101
Q99536	Q5THK1	0.0011627078056335
Q13283	O95988	0.0011627059429883
Q13126	O60779	0.0011627054773271
P36542	P82932	0.0011627051280811
P13073	Q9NQX4	0.0011627047788351
O00151	P49755	0.0011627045460045
P21953	P49327	0.0011627043131738
Q9NV56	Q9Y316	0.0011627039639279
Q96DI7	P00568	0.0011627037310972
Q6IBS0	P26641	0.0011627034982666
O00754	P84090	0.0011627033818513
P52895	P68371	0.0011627027997747
Q99871	O94905	0.0011627024505287
O75874	Q9UQE7	0.0011627015192061
Q8N1P7	Q9Y3F4	0.0011627015192061
O95968	O00299	0.0011627011699602
Q92598	Q9Y2R9	0.0011627004714682
Q04917	Q96QK1	0.0011626997729763
P38117	Q9H074	0.0011626997729763
P42126	P11908	0.0011626997729763
Q8TD22	P42126	0.0011626997729763
P00403	Q5TF21	0.0011626990744844
P42766	Q9NQX3	0.0011626987252384
Q96SA4	P62906	0.0011626968625932
Q7L2K0	P62906	0.0011626968625932
P62906	Q9Y243	0.0011626968625932
Q8WWY3	Q9UI30	0.0011626962805166
Q1MSJ5	P51991	0.00116269569844
O75528	P23396	0.0011626953491941
Q99729	Q8TAC1	0.0011626937193796
Q9Y3L5	P15531	0.0011626923223957
P35221	O95071	0.001162692089565
O00232	Q5VZL5	0.0011626915074884
P22087	Q06210	0.0011626911582425
P51153	P78347	0.0011626902269199
P13797	P15313	0.0011626898776739
P61457	Q12797	0.0011626897612586
O94776	Q9Y282	0.0011626889463514
Q01415	O43432	0.0011626885971054
Q12931	P07814	0.0011626882478594
Q9UHY1	Q14566	0.0011626875493675
Q15717	Q9BVK6	0.0011626867344602
P22314	Q96PD7	0.0011626860359683
P50990	P01350	0.0011626858031377
P33993	Q9BYG0	0.0011626854538917
P49184	P22061	0.0011626846389845
P12277	O15355	0.0011626832420006
Q14103	Q4KMZ1	0.0011626830091699
Q9H0U4	Q14103	0.0011626828927546
Q16186	O00193	0.001162682659924
Q9H1R3	P10412	0.0011626820778474
Q9H0W9	P61604	0.0011626807972788
Q13330	Q16795	0.0011626804480329
Q06265	Q9UJX3	0.0011626804480329
O75817	Q8TAT6	0.0011626804480329
P00918	P57076	0.0011626797495409
P32297	Q92688	0.0011626785853877
P62805	Q9H8J5	0.0011626778868958
Q13347	Q68EM7	0.0011626773048192
Q5BKY1	O00571	0.0011626771884039
P62277	Q9NR09	0.0011626753257587
Q92945	Q13705	0.0011626752093434
O00161	Q14683	0.0011626736959442
Q9NWV8	P17066	0.0011626735795289
Q92804	Q8WV44	0.0011626734631136
P15153	Q9H910	0.0011626728810369
Q14203	Q96IZ0	0.0011626727646216
Q13619	Q9Y2P8	0.0011626727646216
O15405	Q9UIA9	0.0011626727646216
Q9UNX4	Q9Y6K0	0.0011626727646216
O75940	Q8IUH3	0.0011626726482063
Q9UGJ1	P62244	0.0011626724153757
Q15365	P00797	0.0011626724153757
P14618	O00311	0.0011626717168837
P36873	Q96DX4	0.0011626713676378
Q53HL2	Q16543	0.0011626709019765
Q86VM9	P28066	0.0011626709019765
Q9UHF7	P28066	0.0011626709019765
Q9Y2S7	O15213	0.0011626709019765
Q96PU8	Q9Y617	0.0011626703198999
Q8TEM1	P27169	0.0011626696214079
Q92974	P60866	0.0011626684572547
P27694	O43715	0.0011626676423475
Q13310	Q16513	0.0011626674095168
Q04917	Q9BW85	0.0011626672931015
P10398	O95793	0.0011626669438555
Q8WWY3	P67809	0.0011626668274402
Q6IE81	P08865	0.0011626657797023
O95757	Q92556	0.0011626648483797
P21399	P61923	0.0011626647319644
2197	Q9H668	0.0011626633349806
P24385	P50395	0.001162662054412
O94805	P14735	0.0011626611230894
O43173	P13639	0.0011626600753515
P20042	P46777	0.0011626599589362
Q02978	P11274	0.0011626598425209
Q9UBQ5	O14744	0.0011626597261056
Q9H9Y4	P62191	0.0011626578634604
P30154	ENSG00000139637	0.0011626553023234
P60981	Q9Y580	0.0011626548366621
Q6ICG8	O95429	0.0011626540217548
Q8IXB1	P62841	0.0011626526247709
A1L0T0	Q96RQ3	0.0011626523919403
Q9Y692	Q9BUJ2	0.0011626518098637
P51571	P56645	0.0011626509949564
Q9NX57	P51571	0.0011626509949564
O15173	Q10567	0.0011626507621258
Q96DC7	P27797	0.0011626505292952
Q99714	Q9NUL5	0.0011626501800492
P26599	Q9BTL3	0.0011626500636339
Q9BWP8	P18085	0.0011626488994807
Q6YN16	Q9H0B6	0.0011626484338194
P08708	P63104	0.0011626464547589
Q96NY9	Q9P2J5	0.0011626463383436
Q53H82	Q15293	0.001162645407021
Q02790	Q9ULK5	0.0011626449413597
P35080	Q08378	0.0011626436607912
P52564	P17980	0.0011626436607912
Q9BV38	P62191	0.0011626428458839
Q9BZB8	Q99714	0.0011626401683315
Q9UIJ7	Q9NYU2	0.0011626369087025
O60506	Q8WU76	0.0011626337654888
Q92598	Q9Y6I8	0.0011626319028437
ENSG00000214014	P12081	0.0011626313207671
Q6UXN9	Q9H8E8	0.0011626306222751
O43447	Q7Z333	0.0011626291088759
Q7Z739	O75348	0.001162628410384
P09972	Q3SXZ3	0.0011626268969848
O14745	P10644	0.0011626238701865
P62424	P50053	0.0011626235209405
Q99497	P22301	0.0011626235209405
Q9UBQ0	Q8IUR7	0.0011626231716945
P38919	Q9NSC5	0.0011626230552792
Q14126	P10636	0.0011626227060332
Q66K89	Q16576	0.0011626225896179
Q15654	Q9UPN7	0.001162622240372
Q9NRF9	Q99613	0.0011626209598034
O95817	P23396	0.0011626203777268
Q06265	Q7Z7A4	0.0011626193299889
Q9Y3A4	P26640	0.001162618282251
P34741	Q04760	0.0011626166524365
Q9NY27	Q04760	0.0011626166524365
Q9H4K7	Q04760	0.0011626166524365
Q9BWV1	Q04760	0.0011626166524365
Q8WTR4	Q04760	0.0011626166524365
O75340	Q9H2K0	0.0011626159539446
Q4G148	P47756	0.001162615371868
Q13442	P15311	0.001162615371868
O43776	Q15814	0.0011626147897914
P49642	P61353	0.0011626140912994
Q8N6H7	O14654	0.0011626140912994
Q8NC60	Q9Y2B0	0.0011626131599768
Q9H257	P07686	0.0011626131599768
P30153	Q8N488	0.0011626131599768
P00390	Q14155	0.0011626131599768
P06703	Q53GT1	0.0011626131599768
Q04446	O14965	0.0011626131599768
Q15436	Q03252	0.0011626129271462
Q9BZD4	P62899	0.0011626128107309
O75165	P84090	0.0011626125779002
P20338	Q96HE7	0.0011626123450696
O60814	Q96S44	0.0011626111809164
Q9NVU0	P07910	0.0011626075720414
P60900	Q16795	0.0011626073392108
P62753	Q99808	0.0011626055929809
P22087	P02788	0.001162605243735
P30837	Q8N365	0.0011626050109043
Q00005	P60900	0.001162604545243
P60900	Q9BTX3	0.001162604545243
P46783	O95672	0.001162604545243
P61964	P28698	0.001162604545243
P60900	Q6PIZ9	0.001162604545243
P46783	O95072	0.001162604545243
P20382	P25788	0.001162604545243
Q9H204	P25788	0.001162604545243
P60900	Q9NPB0	0.001162604545243
P62993	Q15691	0.0011626044288277
O75821	Q7Z4G1	0.0011626038467511
Q99832	Q14011	0.0011626033810898
Q02218	P61962	0.0011626003542914
Q9NYL9	Q9NWU5	0.0011626003542914
P29972	P27348	0.0011625998886302
O14950	P39023	0.0011625995393842
Q9NYP9	P02786	0.0011625994229689
Q96BN2	Q9BQA1	0.0011625993065536
P07339	Q9Y5X1	0.001162595115602
Q53H12	Q06587	0.00116259441711
P22314	Q01850	0.0011625926708802
Q9H6D7	O00541	0.0011625919723883
Q9Y6A4	Q8NI36	0.0011625894112512
Q96BK5	P98179	0.0011625892948359
P55809	P08238	0.0011625891784206
P28288	Q9UJW0	0.0011625859187915
P03886	P12956	0.0011625859187915
P21359	P12956	0.0011625859187915
P21359	Q15181	0.0011625859187915
Q9UPY6	P62280	0.0011625851038843
Q13616	Q9UBM7	0.001162584638223
Q6NUQ1	P49189	0.0011625839397311
Q86UA1	O95238	0.0011625838233157
P22626	P27540	0.0011625837069004
P63104	P27824	0.0011625827755779
P22234	O15488	0.0011625821935012
Q9UI30	Q9Y383	0.0011625819606706
O14980	O43426	0.0011625811457633
P55010	Q13432	0.0011625798651948
Q9BZZ5	Q9UBH6	0.0011625798651948
Q9BZQ4	Q09028	0.0011625797487795
Q99788	Q09028	0.0011625797487795
P26641	Q96A25	0.0011625797487795
P62263	P04808	0.0011625797487795
P30153	Q9NPJ3	0.0011625789338722
Q9P2R7	Q9NQE7	0.0011625776533037
Q8IWF6	P36542	0.001162577420473
Q9GZK7	P48047	0.0011625773040577
P26447	P62263	0.0011625770712271
Q9UKF6	O14519	0.0011625759070739
Q8NC51	Q13454	0.0011625743936747
P62195	P54709	0.0011625735787674
Q70JA7	P00403	0.0011625734623521
Q96CT2	O75131	0.0011625722981989
P55010	Q8TDN6	0.0011625713668763
P98179	O15182	0.0011625705519691
P57723	O00116	0.001162567990832
Q13616	P62312	0.0011625678744167
O14668	Q9UKV8	0.0011625661281868
Q9NYU2	Q16181	0.0011625657789409
O75886	Q2NL82	0.0011625655461102
Q9P2J5	O95772	0.0011625654296949
Q6ZU15	P61981	0.0011625651968643
Q02878	Q9GZN2	0.0011625651968643
O75494	Q9Y5M8	0.0011625641491264
Q6NUS8	Q16543	0.0011625637998804
Q9UDV6	P36639	0.0011625624028965
Q86U06	P36639	0.0011625624028965
P20160	P36639	0.0011625624028965
A0PJW6	P25788	0.0011625624028965
Q8NBS9	P04233	0.0011625624028965
2197	Q9NRF2	0.0011625624028965
Q4G1C9	Q9UHV9	0.0011625624028965
P00748	Q9UHV9	0.0011625624028965
2197	Q8WW24	0.0011625624028965
P23246	Q93009	0.0011625613551586
Q96Q11	Q99426	0.0011625608894973
Q9UIX4	Q96EY1	0.0011625605402514
Q5T2D3	P35268	0.0011625597253441
P62829	Q96D09	0.0011625592596828
Q9NPD3	Q71RC2	0.0011625585611909
Q86VP6	Q9UBU8	0.0011625583283603
O95478	O60568	0.0011625568149611
Q96FT7	P62277	0.0011625556508079
Q9BYV6	P62277	0.0011625556508079
P16383	P61353	0.0011625554179772
Q9UBT2	Q9H0U3	0.0011625547194853
O96008	P09496	0.0011625547194853
Q9Y262	P62310	0.0011625511106103
P67809	P17612	0.0011625491315498
Q9Y3D5	P29218	0.0011625491315498
Q9UJA5	Q96HS1	0.0011625486658886
P60866	P22102	0.0011625463375821
P62495	P41252	0.0011625438928604
O94973	O94905	0.0011625421466305
P14923	Q9BYB4	0.001162540866062
Q9BTT4	P30041	0.0011625402839854
Q93034	O14737	0.0011625388870015
P06753	O43299	0.0011625385377556
P38919	P22914	0.0011625348124653
P62857	Q8WX93	0.0011625344632193
P23284	Q16555	0.0011625329498201
Q15758	P36639	0.0011625327169895
O75475	B2RU33	0.0011625326005741
P13056	P05141	0.0011625324841588
P35221	Q9GZN4	0.0011625324841588
P99999	P01579	0.0011625317856669
Q6ZNE5	P40925	0.001162531087175
P12319	P07900	0.0011625308543443
Q9BWF3	P31689	0.0011625296901911
P51991	Q9UQV4	0.0011625280603766
Q8TDR2	P51991	0.0011625280603766
Q15366	Q2M1V0	0.0011625274783
P04040	O43167	0.0011625266633927
Q9Y294	Q15020	0.0011625263141468
Q99426	P31689	0.0011625256156548
P98179	Q96MS0	0.0011625250335782
Q6L8Q7	Q8N7X2	0.001162523869425
P67775	Q86YP4	0.0011625236365944
O60716	P08195	0.0011625220067799
Q9GZM8	Q92499	0.0011625195620581
P34897	Q8IZW8	0.0011625188635662
Q9BQ67	Q9BXW7	0.0011625168845057
P00367	Q7Z4G1	0.0011625167680904
P49790	Q9Y2W6	0.0011625166516751
P18124	Q12797	0.0011625164188444
O00764	Q99747	0.0011625152546912
Q07108	Q99873	0.0011625149054452
Q9NZH6	Q99873	0.0011625149054452
Q01085	Q9NZH6	0.0011625149054452
Q99873	P37173	0.0011625149054452
O14958	P10515	0.0011625149054452
Q9UGP4	P14625	0.0011625145561993
Q96DB2	P13639	0.0011625142069533
Q8ND56	P33316	0.0011625138577073
Q96LL9	Q9P2J5	0.001162513392046
Q9UPQ9	Q9Y6H1	0.0011625123443081
Q8N680	P10599	0.0011625116458162
P60660	Q8TDR4	0.0011625111801549
P34897	Q92997	0.001162510830909
Q13765	P53805	0.0011625102488324
P56937	Q13765	0.0011625102488324
P12277	P49736	0.0011625097831711
Q3ZCQ8	Q969H6	0.0011625088518485
Q8WXH6	P23284	0.00116250757128
Q9GZS3	P26640	0.00116250757128
Q9NXC2	Q13283	0.001162507222034
Q9BSC4	Q9NUJ1	0.0011625064071267
Q99832	Q8IXT5	0.0011625048937276
P27694	Q9BW85	0.0011625047773122
Q9HA64	Q9NWM8	0.0011625041952356
P28074	Q6IN85	0.001162503962405
P41250	O00541	0.0011625033803284
O95347	P62308	0.0011625023325905
Q99714	Q86YC2	0.0011625012848526
O15335	Q9H773	0.001162500702776
P62263	Q86SX3	0.0011625004699453
P08865	Q96Q83	0.001162500004284
Q14444	Q96LZ2	0.0011624991893768
P09936	P40227	0.0011624986073002
Q9H741	P10515	0.0011624984908849
P12236	P09488	0.0011624981416389
P12236	Q13336	0.0011624981416389
P26447	O75494	0.0011624979088082
Q9NV96	P27635	0.0011624976759776
Q92667	Q01650	0.0011624976759776
P29084	Q14974	0.0011624975595623
Q86WB0	P39023	0.0011624942999333
P54727	Q96DA2	0.0011624932521954
P61326	P50991	0.00116249313578
Q6NYC8	O43852	0.0011624885955825
Q8N5C6	O96019	0.0011624876642599
Q12931	Q9NQY0	0.0011624849867075
P79483	P22392	0.0011624827748164
Q99733	Q9UIA9	0.0011624825419858
Q9UBT2	Q9H307	0.0011624824255704
P26368	O43399	0.0011624820763245
Q15365	Q15049	0.0011624820763245
Q9Y5S9	P68371	0.0011624819599092
Q92841	Q9Y4B4	0.0011624813778325
Q9BUG6	P31946	0.0011624809121713
O95156	P63208	0.0011624802136793
Q9UQ53	Q15046	0.0011624798644334
Q99873	Q96PE7	0.0011624791659414
P31997	Q01085	0.0011624791659414
P34897	Q9BZQ4	0.0011624791659414
Q96I27	P23284	0.0011624791659414
P34897	P78333	0.0011624791659414
P00918	Q8N5M4	0.0011624784674495
Q9H223	P61289	0.0011624763719737
Q96E29	O43615	0.0011624756734818
P16083	P78417	0.0011624746257439
P29692	Q8N142	0.0011624743929132
Q8NBQ5	P84090	0.0011624741600826
P0DP24	P14316	0.0011624741600826
P36578	Q4G1C9	0.001162472879514
P04080	Q8WVZ1	0.0011624719481915
O60830	P51114	0.0011624715989455
P22314	P17900	0.0011624714825302
Q7Z2T5	O43592	0.0011624691542237
P47756	O43900	0.0011624686885625
P20020	P10412	0.0011624669423326
Q16576	Q96HI0	0.0011624668259173
P23528	P55039	0.0011624651961028
P26358	Q8N766	0.0011624648468568
Q96LP2	P50395	0.0011624644976109
Q14247	Q49A26	0.0011624644976109
P35232	P50440	0.001162463449873
Q9UNM6	Q9BZE4	0.0011624629842117
Q8TBJ4	Q8NBS9	0.0011624620528891
P02545	Q9NRR4	0.0011624615872278
O43257	P22234	0.0011624614708125
P48551	P09622	0.0011624613543972
Q9UMR7	O14602	0.0011624606559053
Q1KMD3	Q9Y5M8	0.0011624606559053
P08133	O95059	0.0011624604230746
P51665	Q13428	0.0011624600738286
Q92621	Q07955	0.0011624597245827
Q6P1L5	Q9HB71	0.001162459491752
Q9Y4W2	Q15654	0.0011624591425061
P51991	Q9UBX3	0.0011624587932601
Q04917	P14138	0.0011624578619375
P30153	O14828	0.0011624563485383
Q96DG6	Q13425	0.001162456232123
P62805	P54803	0.0011624559992924
P62805	P59538	0.0011624557664617
Q9NYL9	Q9NVA2	0.0011624556500464
P42345	P78318	0.0011624555336311
P14653	Q15393	0.0011624553008005
Q6YHU6	Q9ULV4	0.0011624548351392
P11940	Q9UJY5	0.0011624546023085
P27469	P12956	0.0011624519247561
Q9BQ67	Q15365	0.0011624509934335
Q8NCK3	P13639	0.0011624506441876
Q9UI30	Q96B45	0.0011624504113569
Q14202	Q9BXP5	0.0011624492472037
Q9Y3I0	P54219	0.0011624484322965
Q7Z2T5	P55786	0.0011624481994658
P62714	Q9UJY1	0.0011624480830505
P29084	P62249	0.0011624478502199
Q9H993	Q8TAT6	0.0011624473845586
Q13057	P47897	0.0011624471517279
P16444	P12270	0.0011624466860666
Q49MI3	Q9UPQ9	0.0011624463368207
P62424	Q9H8T0	0.0011624456383287
Q9UBQ5	P47897	0.0011624449398368
Q9NRG0	P33992	0.0011624444741755
P12268	Q6X784	0.0011624424951151
P12268	Q99963	0.0011624424951151
P61604	Q13907	0.0011624409817159
Q8TD55	P47914	0.0011624406324699
Q96HT8	P31153	0.0011624403996393
Q9Y2P8	Q8WVS4	0.0011624402832239
P21912	Q9H2J4	0.0011624400503933
O14979	Q9NSE4	0.0011624397011473
P62753	Q13015	0.0011624383041635
Q86UB9	Q9Y265	0.0011624383041635
P60866	Q9Y2C5	0.0011624376056715
P42566	Q8WWC4	0.0011624367907643
P62913	P45984	0.0011624367907643
O94811	Q9Y5L4	0.0011624365579336
Q13263	Q9Y4H4	0.0011624364415183
Q9Y580	Q9UHV9	0.0011624315520748
Q8TB36	P84090	0.0011624312028288
P61254	P07307	0.0011624310864135
Q8NDV1	P20700	0.0011624303879216
P42224	P55072	0.0011624299222603
P62937	Q92782	0.0011624293401837
Q96MX6	P07910	0.0011624288745224
P62906	Q9BWW4	0.0011624286416918
Q8N5U6	P38919	0.0011624286416918
P62906	Q96FF9	0.0011624286416918
P62906	P13727	0.0011624286416918
O00422	Q8WVX9	0.0011624274775385
P20337	P04406	0.0011624266626313
Q92598	Q9NZQ3	0.0011624266626313
O95436	Q14697	0.0011624260805547
P00558	Q99674	0.0011624254984781
P04049	P42766	0.0011624245671555
P47756	Q9Y4P9	0.0011624245671555
Q86VG3	P22314	0.0011624244507402
P62826	O00311	0.0011624228209257
Q9P2F8	P61158	0.0011624208418652
P09382	Q01130	0.0011624199105426
O43504	Q9P2E9	0.0011624174658209
O75061	P13798	0.001162416418083
P14868	Q86WT1	0.001162416418083
P13798	Q9Y2G2	0.001162416418083
Q9H2V7	P15170	0.0011624156031757
P12268	Q96L12	0.0011624153703451
P50454	Q9H4M3	0.0011624146718531
P23246	Q9H1M0	0.0011624145554378
Q9BWG4	Q15046	0.0011624137405306
Q14684	P60468	0.0011624133912846
Q86TJ2	P30101	0.0011624101316556
Q9NXK8	P04899	0.001162409549579
O00148	P51809	0.0011624094331637
Q92556	Q9UKV8	0.0011624080361798
Q9Y2B0	Q96EF9	0.0011624072212725
Q9H4I9	Q2TAY7	0.0011624064063653
Q13451	P35609	0.0011624061735346
P50990	Q2M1K9	0.0011624041944742
P50990	Q969W9	0.0011624041944742
Q8WYQ5	O15027	0.0011624037288129
P53396	Q9UKT4	0.0011624020989984
Q96CT7	Q4G1C9	0.0011624020989984
Q9HDC9	Q9BRT6	0.0011624012840911
Q6JQN1	Q15843	0.0011624012840911
Q9BXY0	Q15843	0.0011624012840911
Q96RS6	Q9H307	0.0011624012840911
Q96RS6	Q15828	0.0011624012840911
O60231	Q9Y5L4	0.0011624012840911
Q9UMX5	O95407	0.0011624012840911
P32119	Q9NXW9	0.0011624008184298
Q92905	Q8WVM7	0.0011624003527686
Q16822	Q9UN70	0.0011624001199379
Q9H4B6	P07910	0.001162399421446
Q03692	P18621	0.0011623991886153
P52732	Q9NZQ3	0.0011623986065387
P56181	Q14980	0.0011623983737081
P53680	Q5JTV8	0.0011623981408774
P62826	P43362	0.0011623967438936
Q6YHU6	P09622	0.0011623962782323
Q8TEL6	P35609	0.0011623953469097
P09429	P20774	0.0011623951140791
Q9Y3C8	P39656	0.0011623951140791
Q7L0J3	P84090	0.0011623942991718
Q15392	Q5T8P6	0.0011623942991718
Q9NPA0	P31689	0.0011623936006799
Q9NPJ3	O95433	0.0011623936006799
Q8NBJ5	O43290	0.0011623931350186
P30837	Q96F24	0.001162392902188
P05198	Q9NPJ3	0.0011623903410509
Q8N163	Q14493	0.0011623894097283
Q9H1E3	Q9Y305	0.0011623882455751
Q8N4C8	P35609	0.0011623878963291
Q9HBW0	P23246	0.0011623867321759
P49903	P29692	0.0011623852187767
P18754	P53985	0.0011623851023614
Q01085	O00481	0.0011623848695307
Q8NDN9	Q9Y312	0.0011623848695307
Q99714	O75688	0.0011623831233009
Q49A26	P49959	0.0011623831233009
Q9UJQ1	Q99873	0.0011623826576396
O75396	Q8IUD2	0.001162382424809
Q8TED9	P13667	0.0011623817263171
Q13618	Q9HC62	0.0011623806785792
Q8NEJ9	Q7Z6Z7	0.0011623803293332
P08708	Q9NXD2	0.0011623800965026
Q86XK2	P31689	0.001162378815934
P62241	Q7Z3V4	0.0011623783502727
P34932	P40200	0.0011623782338574
Q9UJV9	Q14103	0.0011623767204582
P62829	Q8ND94	0.0011623767204582
Q9P2R3	Q16643	0.0011623757891356
P07737	Q14190	0.0011623747413977
P08865	Q53HI1	0.0011623742757365
A5PL33	Q9Y617	0.0011623742757365
P07355	Q5VV52	0.0011623738100752
Q14247	Q8TCJ0	0.0011623714817687
Q5T5P2	Q10713	0.0011623704340308
P50570	Q9BQ67	0.001162369037047
O75600	P62140	0.0011623670579865
Q9HCJ0	P10809	0.0011623665923252
Q8N9T8	Q9UBX3	0.0011623648460954
Q9Y3U8	Q15366	0.0011623627506196
P18669	Q8N4T4	0.0011623615864664
P32119	Q15424	0.0011623615864664
P46779	Q9NWV8	0.0011623613536357
P62424	Q5T7M9	0.0011623611208051
P31943	Q9H165	0.0011623610043898
P61160	P33992	0.0011623603058978
Q86UA1	Q86VF5	0.0011623598402366
P55884	P61024	0.0011623594909906
Q13084	P07858	0.0011623592581599
Q92963	P30050	0.0011623590253293
Q8N6L7	P83731	0.0011623590253293
Q8IVU9	P30050	0.0011623590253293
P30050	Q7L5Y6	0.0011623590253293
P02724	P30050	0.0011623590253293
Q8TD06	P83731	0.0011623590253293
O14579	O60684	0.0011623587924987
P29966	Q9H3G5	0.0011623576283454
Q9NRF8	P51784	0.0011623571626842
P06737	Q14697	0.0011623569298535
Q02742	Q9Y3I0	0.001162354950793
P62081	Q8TAQ2	0.001162354950793
Q8IXH8	P49327	0.0011623543687164
Q96EP5	O60762	0.0011623534373939
Q04837	O60237	0.0011623526224866
P62937	Q6MZW2	0.0011623521568253
P13612	Q8IXB1	0.0011623512255027
Q12931	P19876	0.0011623504105955
P01275	P53999	0.001162348780781
O75712	Q969H8	0.001162348780781
Q969H8	Q8TF71	0.001162348780781
Q969H8	Q8N5S3	0.001162348780781
Q969H8	Q8NDC4	0.001162348780781
P55769	Q3ZCM7	0.0011623483151197
Q15149	Q9NW64	0.001162348082289
Q8IY81	Q9UKY7	0.0011623477330431
P00505	Q9NP97	0.0011623463360592
Q8NBJ9	P05198	0.0011623454047366
O14966	Q9Y5L4	0.00116234482266
Q9BUK6	Q08J23	0.00116234482266
O75369	Q5SSJ5	0.0011623444734141
Q9NPJ6	Q9Y617	0.0011623440077528
Q9BQS8	Q9UHV9	0.0011623435420915
Q9NZQ9	P26373	0.0011623424943536
Q13061	P26373	0.0011623424943536
P26373	Q03395	0.0011623424943536
Q10570	Q9NUC0	0.0011623414466157
Q9UPN3	Q86XL3	0.0011623397003859
O95057	O43809	0.0011623395839706
Q9P013	P13798	0.0011623393511399
Q92522	P25788	0.0011623393511399
Q8N5I4	P21912	0.001162338303402
Q6UXG8	P50914	0.0011623349273577
Q9Y262	Q9UHV9	0.0011623341124504
Q7LBR1	P07900	0.0011623337632045
Q8WXA3	P09429	0.0011623336467891
Q96DI7	Q9BSY4	0.0011623323662206
P28331	P36405	0.0011623320169746
Q9Y333	Q9H2G2	0.0011623319005593
Q8TAT6	O60749	0.001162331784144
Q99497	Q96MG7	0.0011623303871601
Q96DG6	Q53RE8	0.0011623300379142
P62906	Q96DY2	0.0011623288737609
Q9H0R5	P62906	0.0011623288737609
Q9GZT9	Q09666	0.0011623287573456
P28288	P36405	0.0011623279424384
Q9NVP2	Q96EY1	0.0011623279424384
Q13283	Q8WUD4	0.0011623271275311
Q9NQ79	Q8TEM1	0.0011623270111158
Q8NEL9	P15880	0.0011623253813013
Q96SK2	Q96RT1	0.0011623238679021
P26196	Q7Z422	0.0011623236350715
Q8IUH3	O96019	0.0011623235186561
O75347	Q9H5V8	0.0011623214231804
P15289	Q9Y265	0.001162321306765
Q96QA5	P61978	0.0011623199097812
Q8TA86	Q02809	0.0011623196769505
P31939	Q9H0A6	0.0011623195605352
P12532	P24534	0.0011623188620433
Q99436	P48444	0.0011623188620433
Q08170	Q96RQ3	0.0011623188620433
P60510	Q8TBX8	0.0011623169993981
P82933	P60709	0.0011623153695836
P39019	P07686	0.0011623153695836
Q9P258	O95758	0.0011623150203377
P60660	Q6P4A8	0.001162314787507
Q86VP6	P18206	0.0011623145546764
O75746	Q15287	0.001162314438261
O15397	Q9H773	0.001162314438261
Q9P0J0	Q15287	0.001162314438261
O00507	P61247	0.0011623140890151
Q9BPX5	Q15369	0.0011623131576925
O75477	P26358	0.0011623124592006
P12532	Q6PEY0	0.0011623112950474
P23508	P09211	0.0011623112950474
P08949	Q9NZ01	0.0011623095488175
Q14344	Q9Y2R5	0.0011623093159869
O43464	Q9UKV8	0.0011623093159869
Q16822	Q9Y3Y2	0.0011623093159869
O60884	Q86SX6	0.0011623093159869
P50750	P43003	0.0011623093159869
Q8WWI1	P02786	0.0011623093159869
O75340	Q7Z7L7	0.0011623093159869
Q92643	O00170	0.0011623093159869
Q9H4F8	Q15029	0.0011623091995716
P49327	Q96EK6	0.0011623089667409
O00139	P18754	0.0011623083846643
Q3SXY8	Q16543	0.0011623066384345
O60884	Q9HBL6	0.0011623062891885
Q6PIY5	O60884	0.0011623062891885
Q9NP50	O43660	0.0011623058235272
Q9NQW1	O43660	0.0011623058235272
Q9UQ72	P39687	0.0011623055906966
Q13765	152756	0.0011623044265434
Q01085	Q9NP73	0.0011623018654063
P15927	P36871	0.001162301050499
P62913	P61244	0.0011622993042692
P30511	O60664	0.0011622991878539
Q14116	Q9BQA1	0.0011622991878539
Q96EP5	O14907	0.0011622991878539
O43286	Q9Y316	0.0011622991878539
P20290	Q9Y2A9	0.0011622991878539
P62875	P18859	0.0011622991878539
P78417	P82914	0.0011622991878539
P09417	P62191	0.0011622991878539
Q9Y316	Q9H5V8	0.0011622991878539
P20700	P62310	0.0011622991878539
Q9H9Y2	P18859	0.0011622991878539
O60664	P13747	0.0011622991878539
P09661	P61923	0.0011622983729466
Q8N8S7	P56545	0.0011622982565313
O43143	Q5VZ03	0.0011622976744547
P11940	Q86Y38	0.0011622976744547
P11940	Q96MW5	0.0011622976744547
Q8IZ57	P11940	0.0011622976744547
Q9H9S3	Q8IWS0	0.0011622975580394
Q13206	P10155	0.0011622966267168
O43242	Q9Y4X0	0.0011622961610555
Q8IY31	P54727	0.0011622951133176
O75964	O15084	0.001162294181995
Q9HAP6	P61313	0.0011622937163338
Q9ULD0	P61313	0.0011622937163338
Q9UNM6	O60832	0.0011622927850112
Q9UHX1	P05187	0.0011622925521805
O00743	P26374	0.0011622913880273
P16083	Q96EY7	0.0011622910387814
O00400	P16083	0.0011622910387814
Q6NUS6	P52815	0.0011622901074588
P37802	Q9NYH9	0.0011622884776443
O43684	Q8NFJ9	0.0011622881283983
Q13555	P63279	0.0011622867314144
O76094	Q9Y2L1	0.001162284752354
O75947	Q9Y2W1	0.0011622846359387
P57740	Q9UPQ0	0.0011622820748016
P62241	Q9BUE0	0.001162281143479
Q13151	Q9BQ69	0.001162281143479
Q96AE4	64940	0.0011622809106484
P31151	O14744	0.0011622804449871
P50876	P17987	0.00116227788385
P60660	P63104	0.0011622768361121
Q9BRK0	P62140	0.0011622753227129
P52815	Q14008	0.0011622734600678
P51659	P99999	0.0011622728779911
P61254	Q9UM13	0.0011622724123299
P39748	Q16543	0.0011622719466686
Q86WR7	P62854	0.0011622691527009
Q9BQ51	Q9BUJ2	0.0011622684542089
P84098	Q9UK97	0.001162268104963
Q13765	Q9UNH6	0.0011622676393017
Q9H2P9	P23246	0.001162264496088
P51153	P00491	0.001162264146842
P55036	Q9BZP6	0.0011622640304267
Q8NFA0	P43487	0.0011622636811807
P32969	Q14847	0.0011622633319348
Q96MX6	Q9UBU9	0.0011622630991041
O75414	O00571	0.0011622627498582
P61158	P02786	0.0011622619349509
P52888	P31350	0.0011622617021203
O15120	P60900	0.001162261236459
Q06265	O95639	0.0011622607707977
P26373	Q8N140	0.0011622593738138
Q7Z7A4	P61981	0.0011622589081525
Q9Y2Y0	P08195	0.0011622586753219
Q96CT7	P12314	0.0011622586753219
Q8NA77	O43447	0.0011622580932453
P06753	Q9H2J7	0.001162257627584
Q9H596	P35222	0.001162257278338
Q13547	O14965	0.0011622570455074
P40926	Q9UHM6	0.0011622565798461
Q8WWP7	P40227	0.0011622565798461
Q8IVN3	P47897	0.0011622565798461
P15976	P31689	0.0011622565798461
P15976	P13674	0.0011622565798461
Q8N0U7	P31689	0.0011622565798461
P05141	Q96N96	0.0011622565798461
Q8NHS4	P30101	0.0011622565798461
O95757	Q8N393	0.0011622565798461
Q16790	P12236	0.0011622565798461
Q9H2A2	P06744	0.0011622565798461
P05141	Q6ZS27	0.0011622565798461
P51610	Q96C45	0.0011622565798461
Q7Z6I8	Q00325	0.0011622565798461
Q8TDU9	P14618	0.0011622565798461
P51610	P14780	0.0011622565798461
P06744	P13497	0.0011622565798461
P15882	P12236	0.0011622565798461
P51610	P57727	0.0011622565798461
P29401	P14317	0.0011622565798461
Q6ZNM6	P13667	0.0011622565798461
Q8N427	Q15046	0.0011622565798461
Q15393	P03951	0.0011622565798461
Q8NEP7	P13674	0.0011622565798461
P05141	O14647	0.0011622565798461
P43358	Q16576	0.0011622565798461
P51610	Q96BY9	0.0011622565798461
Q96FA3	P61978	0.0011622565798461
O15217	P17987	0.0011622565798461
O95757	Q8TD07	0.0011622565798461
P56915	P17844	0.0011622565798461
Q8IXB1	P07148	0.0011622565798461
Q5BKU9	P22061	0.0011622565798461
Q9HBV1	P68104	0.0011622565798461
Q15768	P09651	0.0011622565798461
P31689	Q02080	0.0011622565798461
P49411	P01148	0.0011622565798461
Q13797	P47897	0.0011622565798461
Q5I0X4	P49411	0.0011622565798461
P25705	O95749	0.0011622565798461
Q6DCA0	P05141	0.0011622565798461
P51610	P35372	0.0011622565798461
O00254	P22314	0.0011622565798461
P06744	Q8N412	0.0011622565798461
Q9UPQ9	Q86UD5	0.0011622565798461
P25705	Q9NV35	0.0011622565798461
P22314	P14780	0.0011622565798461
Q9GZX3	P40926	0.0011622565798461
P12277	Q9Y458	0.0011622565798461
P51610	P78381	0.0011622565798461
Q16576	Q14392	0.0011622565798461
P15882	P25705	0.0011622565798461
P62829	Q8N4S0	0.0011622565798461
Q8WXI3	Q00839	0.0011622565798461
P17540	Q16576	0.0011622565798461
P18545	P49327	0.0011622565798461
Q8WTX7	P40227	0.0011622565798461
Q53FE4	P13639	0.0011622565798461
Q00839	P07101	0.0011622565798461
Q14974	P10073	0.0011622565798461
P05141	Q9BWC9	0.0011622565798461
Q6UWJ8	P61978	0.0011622565798461
Q14974	Q6ISB3	0.0011622565798461
Q9NV35	Q15046	0.0011622565798461
Q14CS0	P49411	0.0011622565798461
Q9NRR6	Q9Y3F4	0.0011622565798461
O00571	Q9NR20	0.0011622565798461
Q9NWZ3	P17987	0.0011622565798461
P14618	P08887	0.0011622565798461
P13674	Q2MKA7	0.0011622565798461
Q3MIR4	Q15046	0.0011622565798461
P04075	Q8WWX8	0.0011622565798461
Q96NN9	P30101	0.0011622565798461
Q9H2A2	P55072	0.0011622565798461
P22314	Q9HD89	0.0011622565798461
P13674	Q7Z3Q1	0.0011622565798461
Q9UPQ9	Q8N8M0	0.0011622565798461
P13674	Q8IV33	0.0011622565798461
Q6ZN66	P06744	0.0011622565798461
P46059	O95757	0.0011622565798461
Q6P9A3	P31689	0.0011622565798461
O95460	Q9UPQ9	0.0011622565798461
P29401	Q6PIV2	0.0011622565798461
Q6UW49	P17987	0.0011622565798461
Q9HCP6	P49411	0.0011622565798461
P48169	Q9UPQ9	0.0011622565798461
P17987	P30047	0.0011622565798461
Q8IXB3	Q9UPQ9	0.0011622565798461
Q6ZN66	Q16576	0.0011622565798461
P24394	Q15046	0.0011622565798461
Q9UPQ9	Q9H4B8	0.0011622565798461
Q8N118	P05141	0.0011622565798461
P25705	P30047	0.0011622565798461
Q96DY2	P31689	0.0011622565798461
P62829	Q8IWB7	0.0011622565798461
Q14974	Q7Z699	0.0011622565798461
P29401	Q9Y458	0.0011622565798461
P61978	Q70Z44	0.0011622565798461
Q13572	P51991	0.0011622565798461
P22314	P57727	0.0011622565798461
Q9BSW7	P05388	0.0011622565798461
O95757	Q01860	0.0011622565798461
Q96DR8	P17987	0.0011622565798461
Q9NXK6	P63173	0.0011622565798461
P22314	Q6ZN66	0.0011622565798461
Q8WWX8	P30101	0.0011622565798461
P14618	Q6UW49	0.0011622565798461
Q86YT5	P61978	0.0011622565798461
Q9UPQ9	Q9UKU9	0.0011622565798461
P13674	P30047	0.0011622565798461
P13674	Q05209	0.0011622565798461
Q93086	Q9BUJ2	0.0011622565798461
Q7LFX5	P23526	0.0011622565798461
Q2TAA2	P13674	0.0011622565798461
Q9UKA2	P62701	0.0011622565798461
P06744	Q9H1F0	0.0011622565798461
Q16576	Q9H4A9	0.0011622565798461
P10276	Q8TEM1	0.0011622565798461
O43307	P29401	0.0011622565798461
Q9Y286	P29401	0.0011622565798461
Q6UWJ8	Q8TEM1	0.0011622565798461
Q8NBR6	Q92804	0.0011622565798461
Q6NXR0	P55072	0.0011622565798461
Q86XK7	Q9BUJ2	0.0011622565798461
Q16576	O95154	0.0011622565798461
P54253	P62136	0.0011622565798461
Q9HAY6	P29401	0.0011622565798461
Q8IXB1	Q13976	0.0011622565798461
Q6ZWK4	Q8TEM1	0.0011622565798461
P22314	Q9NR22	0.0011622565798461
P13674	Q3SY17	0.0011622565798461
Q9GZX3	P23526	0.0011622565798461
Q8ND76	P52292	0.0011622565798461
P51610	Q96EG1	0.0011622565798461
P51991	Q9BZ11	0.0011622565798461
Q9UQF0	P51991	0.0011622565798461
Q86XJ0	P49411	0.0011622565798461
P0CG30	P23526	0.0011622565798461
P59536	P49411	0.0011622565798461
P23526	Q92911	0.0011622565798461
Q9NX36	P31040	0.0011622565798461
O95757	Q9UBM8	0.0011622565798461
Q2TAA2	P62701	0.0011622565798461
Q86XJ0	Q16531	0.0011622565798461
Q0VAM2	P49411	0.0011622565798461
Q9NY56	Q15046	0.0011622565798461
Q9GZM7	P29401	0.0011622565798461
Q6ZMJ2	P14618	0.0011622565798461
P29401	Q9HCJ2	0.0011622565798461
Q2TAA2	Q14974	0.0011622565798461
Q9UQF0	P25705	0.0011622565798461
O95757	Q9NUP7	0.0011622565798461
Q9H0T7	P55072	0.0011622565798461
P22314	Q96PQ1	0.0011622565798461
P29762	P47897	0.0011622565798461
Q8N9W6	P60842	0.0011622565798461
P48745	P47897	0.0011622565798461
Q14974	P29762	0.0011622565798461
Q9Y3F4	P14780	0.0011622565798461
P22061	Q9UHM6	0.0011622565798461
Q8IZL2	Q00325	0.0011622565798461
Q14117	Q92841	0.0011622565798461
P0CG30	Q06830	0.0011622565798461
Q9NX65	Q16531	0.0011622565798461
O95754	P05388	0.0011622565798461
P62829	P07205	0.0011622565798461
P22891	O00571	0.0011622565798461
O15389	O00571	0.0011622565798461
Q9Y231	P47897	0.0011622565798461
P13674	Q14511	0.0011622565798461
Q92841	O00253	0.0011622565798461
O95500	Q8IXB1	0.0011622565798461
Q00839	P20853	0.0011622565798461
P21217	O00571	0.0011622565798461
Q9Y3F4	Q9Y458	0.0011622565798461
P21709	P55072	0.0011622565798461
Q9H2A2	P17844	0.0011622565798461
P22061	Q9H094	0.0011622565798461
P01019	Q92841	0.0011622565798461
Q96QU6	P22061	0.0011622565798461
O60602	O00571	0.0011622565798461
Q9GZX3	Q15393	0.0011622565798461
Q5I0X4	O00571	0.0011622565798461
P22314	Q99435	0.0011622565798461
P01178	P55072	0.0011622565798461
P14618	P46059	0.0011622565798461
Q14117	Q07021	0.0011622565798461
P22314	Q9BZ11	0.0011622565798461
Q16531	P01148	0.0011622565798461
P11086	Q16531	0.0011622565798461
Q9GZY8	P22061	0.0011622565798461
P13674	Q9Y543	0.0011622565798461
Q9Y3F4	O43918	0.0011622565798461
Q9HCJ6	Q06830	0.0011622565798461
Q8N9F8	P60842	0.0011622565798461
Q07075	P09651	0.0011622565798461
Q14974	Q9BUP3	0.0011622565798461
Q6UWM9	O00571	0.0011622565798461
Q15393	P01574	0.0011622565798461
Q92841	P16050	0.0011622565798461
Q96NG3	P47897	0.0011622565798461
Q15393	Q9ULZ3	0.0011622565798461
P17844	Q9NS85	0.0011622565798461
Q53FE4	O00571	0.0011622565798461
Q15393	O60711	0.0011622565798461
Q9Y3F4	Q7Z3Q1	0.0011622565798461
Q3MII6	P14618	0.0011622565798461
Q92841	O95754	0.0011622565798461
Q9UJT0	P22061	0.0011622565798461
P62937	P51172	0.0011622565798461
Q8IXB1	P29762	0.0011622565798461
P29350	P31040	0.0011622565798461
O96020	P22061	0.0011622565798461
Q16531	Q6P1Q0	0.0011622565798461
P62829	P58743	0.0011622565798461
Q9H0B8	P13674	0.0011622565798461
Q16531	Q8TDY4	0.0011622565798461
P22314	P07360	0.0011622565798461
Q92826	P62937	0.0011622565798461
P07195	P05111	0.0011622565798461
P14618	Q5W0B7	0.0011622565798461
P13667	Q9UBY5	0.0011622565798461
Q9Y3F4	Q8WYK0	0.0011622565798461
Q15393	Q9Y5E4	0.0011622565798461
P49327	P15169	0.0011622565798461
Q9UNA4	P31689	0.0011622565798461
P22061	Q96AD5	0.0011622565798461
Q9HD89	O00571	0.0011622565798461
P10451	P49411	0.0011622565798461
P31040	O14494	0.0011622565798461
O76082	P05388	0.0011622565798461
O00571	P48549	0.0011622565798461
P0DML2	P47897	0.0011622565798461
Q15393	Q8TDY4	0.0011622565798461
Q13162	Q9BWT1	0.0011622565798461
Q15393	Q92911	0.0011622565798461
O95500	P62701	0.0011622565798461
Q86UX7	P31040	0.0011622565798461
Q9UL62	Q00325	0.0011622565798461
P06744	P53674	0.0011622565798461
P13674	P08473	0.0011622565798461
Q16531	Q4G0W2	0.0011622565798461
Q9H3D4	P29401	0.0011622565798461
A4D1T9	Q92841	0.0011622565798461
P06744	P03951	0.0011622565798461
Q86UX7	P61604	0.0011622565798461
Q8TAC2	P13667	0.0011622565798461
Q6UW10	Q06830	0.0011622565798461
Q8TB22	P06744	0.0011622565798461
P51610	P35218	0.0011622565798461
P14618	Q52LD8	0.0011622565798461
P46777	P55290	0.0011622565798461
Q9UL62	Q92841	0.0011622565798461
Q3KNS6	P31689	0.0011622565798461
Q9Y5P4	P29401	0.0011622565798461
Q9NQ35	P31689	0.0011622565798461
Q6ZVK8	P55072	0.0011622565798461
Q92841	Q8IXA5	0.0011622565798461
P55087	P31689	0.0011622565798461
O95149	P47897	0.0011622565798461
A2RUT3	P31689	0.0011622565798461
P04075	Q9Y365	0.0011622565798461
Q92841	Q8NHS2	0.0011622565798461
P23526	Q9Y251	0.0011622565798461
Q9Y5P4	Q00839	0.0011622565798461
Q53FE4	P62701	0.0011622565798461
Q9HBV1	Q92841	0.0011622565798461
P54922	P47897	0.0011622565798461
P15882	P05141	0.0011622565798461
P04075	Q2TB10	0.0011622565798461
Q9GZX3	Q16576	0.0011622565798461
P12236	Q9H0A9	0.0011622565798461
Q86UY8	Q15046	0.0011622565798461
P51610	Q13976	0.0011622565798461
Q9Y286	P13639	0.0011622565798461
Q96J66	Q14974	0.0011622565798461
Q96AD5	P00338	0.0011622565798461
P62701	O43918	0.0011622565798461
O15264	P06744	0.0011622565798461
P07451	P27797	0.0011622565798461
P30101	Q9BQE6	0.0011622565798461
P21397	P04075	0.0011622565798461
Q9NWA0	P13639	0.0011622565798461
Q9GZX3	P00338	0.0011622565798461
P46777	Q9NZV8	0.0011622565798461
P51610	P09917	0.0011622565798461
P51610	Q96KN2	0.0011622565798461
Q16531	Q8TBF2	0.0011622565798461
P01185	P51610	0.0011622565798461
Q6UW02	Q15046	0.0011622565798461
P51610	Q6NSJ0	0.0011622565798461
P11086	P52292	0.0011622565798461
Q8IXB1	P01574	0.0011622565798461
Q15046	O75891	0.0011622565798461
Q92841	Q9HAV5	0.0011622565798461
Q96C45	P30101	0.0011622565798461
P48506	Q14974	0.0011622565798461
Q6GPI1	P47897	0.0011622565798461
P30711	P05388	0.0011622565798461
Q96A98	Q00839	0.0011622565798461
P61604	P55075	0.0011622565798461
Q6MZZ7	P09651	0.0011622565798461
Q6ZSG2	P30101	0.0011622565798461
Q8IZU3	P31689	0.0011622565798461
Q5I7T1	P31689	0.0011622565798461
P13674	Q5TBC7	0.0011622565798461
P07205	P30101	0.0011622565798461
O14558	P13667	0.0011622565798461
Q86XH1	P30101	0.0011622565798461
P27918	P31689	0.0011622565798461
Q8IXB1	Q2TBA0	0.0011622565798461
P40926	Q2TBA0	0.0011622565798461
Q2TBA0	P62136	0.0011622565798461
Q16531	Q8IW52	0.0011622565798461
Q5RL73	P30101	0.0011622565798461
O75439	P39687	0.0011622564634308
Q13895	Q9H9S4	0.0011622555321082
P52907	Q9NR55	0.0011622527381405
P42704	P52434	0.0011622527381405
O15116	P68104	0.0011622518068179
P28072	Q92997	0.0011622518068179
Q9Y2P8	O75494	0.00116225075908
Q5JSH3	Q16543	0.0011622506426647
O00764	P06744	0.0011622497113421
P25786	Q9BWD1	0.0011622497113421
Q99497	Q9UBT3	0.001162247848697
Q99497	P41247	0.001162247848697
O96019	Q07866	0.0011622477322816
Q8IWY8	P27797	0.0011622468009591
P27797	Q8NHY5	0.0011622468009591
P22314	Q8TD19	0.0011622461024671
P62937	P47874	0.0011622457532212
Q96P50	P52597	0.0011622457532212
Q96E29	P12277	0.0011622457532212
O60506	P09936	0.0011622444726526
P62266	P35222	0.0011622440069913
Q8NBA8	Q9H773	0.0011622421443462
Q9NVA1	Q14847	0.0011622421443462
Q9UK76	Q7Z6J6	0.0011622421443462
Q9UKL6	P50454	0.0011622405145317
P82675	Q15370	0.0011622394667938
P55036	Q7RTN6	0.0011622388847172
O75815	Q15046	0.0011622387683019
Q9Y312	P12956	0.0011622386518865
P24534	Q9P003	0.0011622357415035
Q14498	Q15058	0.0011622357415035
Q9Y2Z4	Q14318	0.0011622328311204
Q9BQ39	P63208	0.0011622325982898
O75935	Q9Y3Z3	0.001162230153568
Q09161	Q6A162	0.0011622298043221
Q1HG44	P62826	0.0011622298043221
P11413	Q9Y244	0.0011622270103543
Q15046	Q5TC12	0.001162226893939
P13667	Q9BRX5	0.0011622266611084
Q92620	P30086	0.0011622263118624
O43708	Q04837	0.0011622240999713
Q14247	Q969G3	0.001162223983556
Q96AQ1	P31040	0.0011622227029874
Q8WXF1	P62280	0.0011622222373262
P52435	P09525	0.0011622217716649
P19387	P48556	0.001162220025435
Q99729	P07919	0.001162220025435
Q14894	P30101	0.001162220025435
P07900	Q92508	0.0011622199090197
Q9H0N0	P30048	0.0011622197926044
Q8WXF5	P30048	0.0011622197926044
Q8IV77	P30048	0.0011622197926044
Q9P299	P30048	0.0011622197926044
O00339	P61981	0.0011622197926044
Q15620	P61981	0.0011622197926044
Q96BH3	P61981	0.0011622197926044
O75940	Q9Y6A4	0.0011622181627899
P14868	O60645	0.0011622173478826
Q99729	Q9H2U2	0.0011622173478826
O15226	Q9UHV9	0.0011622172314673
P12236	Q9BQ15	0.0011622151359915
P25205	Q14692	0.0011622136225923
P15104	Q92945	0.0011622125748544
Q13200	P54105	0.0011622119927778
P34741	P13639	0.0011622117599472
P51878	P09622	0.0011622094316408
P20290	P29084	0.0011622083839029
Q16829	Q969H8	0.0011622082674875
Q5JT25	Q969H8	0.0011622082674875
Q5T2D2	Q969H8	0.0011622082674875
O95793	Q99614	0.0011622079182416
O95232	P11802	0.0011622071033343
O75147	P23526	0.001162206637673
P61247	P62136	0.0011622064048424
Q05086	Q04837	0.0011622053571045
O43602	Q2TAY7	0.0011622051242738
Q96PC3	Q9Y316	0.0011622044257819
Q8TEW6	P49411	0.0011622044257819
O95801	P39687	0.0011622032616287
Q8WVC6	P14625	0.0011622031452134
P26641	Q9H1Y0	0.0011622026795521
Q9UHJ9	P52292	0.0011622020974755
P52292	Q6ZMR3	0.0011622020974755
Q15185	P61158	0.0011622011661529
Q9NUW8	Q9H910	0.0011622007004916
P23025	P50502	0.0011621996527537
P31153	P04233	0.0011621991870924
Q9H0Z9	P61204	0.0011621981393545
Q9UGM6	Q13283	0.0011621979065239
P20248	P62277	0.001162196858786
P33947	O95905	0.0011621967423707
P05109	Q3MHD2	0.00116219650954
Q9BRX2	Q16630	0.0011621949961408
Q9BWH2	P55036	0.0011621944140642
Q07666	P62241	0.0011621942976489
Q14116	Q9NUJ1	0.001162193948403
P27816	Q14197	0.0011621933663263
P35080	Q9BYD2	0.0011621933663263
Q8TDD1	P06239	0.0011621933663263
Q92621	Q96RY7	0.0011621933663263
Q08188	Q9UKF6	0.0011621933663263
Q92804	Q9GZV8	0.0011621931334957
Q9HA64	P43626	0.0011621929006651
Q9NUN5	P62195	0.001162189990282
P58215	P60842	0.0011621898738667
Q92572	P55769	0.0011621885932981
Q01469	Q5T447	0.0011621882440522
Q9H246	P27694	0.0011621882440522
Q15758	Q96BN8	0.001162186730653
Q9BU89	Q13907	0.0011621862649917
Q9HD45	Q12904	0.0011621862649917
Q92665	P49411	0.0011621852172538
O43924	Q9Y2B0	0.00116218382027
P42766	A8K2U0	0.0011621835874393
P22061	Q9P0V9	0.0011621827725321
Q9NWU5	P60709	0.0011621826561167
P10644	Q9HC36	0.0011621820740401
P50402	Q15848	0.0011621800949797
P35659	Q5XKK7	0.0011621788144111
Q5VZM2	P32969	0.0011621777666732
O43291	P25789	0.0011621777666732
P25789	Q92838	0.0011621777666732
Q5K4L6	P12270	0.0011621776502579
P33993	P28062	0.0011621771845966
Q9UI12	O43290	0.0011621764861047
Q9P0L0	Q14566	0.0011621738085523
Q9BY89	Q9Y2X3	0.001162173692137
P30153	Q9UET6	0.0011621735757216
Q13868	Q8IYB5	0.0011621710145846
Q6IAN0	Q9H4A3	0.0011621701996773
Q8NC51	Q9NYK5	0.0011621698504313
Q9BZH6	P0DP24	0.0011621698504313
P27694	Q5T4S7	0.0011621689191088
6953	P55072	0.0011621688026934
O14979	Q8N6V9	0.0011621685698628
P50613	O60749	0.0011621683370321
P61160	Q9HCG7	0.0011621649609878
P36969	P17987	0.0011621642624959
Q15819	A1A4G5	0.0011621618177741
P32322	P19484	0.0011621618177741
Q15819	Q96S99	0.0011621618177741
Q15583	Q15819	0.0011621618177741
P16442	P06396	0.0011621618177741
P16104	Q15819	0.0011621618177741
Q9GZV4	Q15819	0.0011621618177741
Q15819	P55210	0.0011621618177741
Q15819	Q9Y426	0.0011621618177741
O00231	Q92843	0.0011621618177741
Q15819	Q92930	0.0011621618177741
Q8NFT6	P58107	0.0011621618177741
Q13310	Q9NR64	0.0011621618177741
P25942	P18085	0.0011621618177741
P32322	Q9NUW8	0.0011621618177741
Q8N2U0	Q15819	0.0011621618177741
P78334	P51532	0.0011621618177741
Q8IYP9	P18085	0.0011621618177741
P18085	Q3SYB3	0.0011621618177741
O15371	A6NI79	0.0011621618177741
Q8TAK5	Q9UPN3	0.0011621618177741
Q2TBF2	P51532	0.0011621618177741
Q13310	Q8N6M0	0.0011621618177741
Q15819	P35052	0.0011621618177741
Q15819	O94772	0.0011621618177741
A2A3K4	O15371	0.0011621618177741
Q9Y272	Q15819	0.0011621618177741
P06396	Q15831	0.0011621618177741
P32322	Q9NX55	0.0011621618177741
Q15819	Q9H3Q1	0.0011621618177741
Q6UXV1	P06396	0.0011621618177741
Q15819	P12314	0.0011621618177741
Q15819	B1AK53	0.0011621618177741
Q06828	Q9UPN3	0.0011621618177741
Q15819	Q8WV99	0.0011621618177741
Q15819	Q96IQ7	0.0011621618177741
P78380	P06396	0.0011621618177741
P10412	P09238	0.0011621615849435
P49184	P05388	0.0011621607700362
P50990	O00300	0.0011621597222983
P50990	P08174	0.0011621597222983
P49368	Q12908	0.0011621597222983
Q8IX01	P54578	0.0011621589073911
Q15084	O60524	0.0011621584417298
Q9NUS5	P30101	0.0011621570447459
P40426	Q8NBS9	0.0011621570447459
P35232	O15116	0.0011621555313467
O60763	O60762	0.0011621546000242
Q6ULP2	Q00839	0.0011621533194556
Q2TAY7	Q9NZ01	0.0011621526209637
P27694	Q9BVM4	0.0011621525045484
Q15813	P16989	0.0011621520388871
O75494	P62140	0.0011621509911492
P09651	Q9HBF4	0.0011621495941653
Q9H5V9	P25787	0.0011621486628428
O14828	Q8N1G4	0.0011621478479355
P39023	Q9BRX9	0.0011621463345363
P49321	Q9NZL9	0.001162146218121
Q9BQ67	Q96S82	0.0011621447047218
Q9NT62	P00492	0.0011621436569839
P43487	P49411	0.0011621430749073
Q8IY22	Q00839	0.0011621407466009
O43286	Q9Y2P8	0.0011621391167864
P47756	Q99627	0.0011621388839557
P55795	P62304	0.0011621385347098
P12268	O75175	0.0011621378362178
P41250	Q9BTL3	0.0011621365556493
Q9H2U2	Q9Y4W6	0.001162136439234
Q07954	P25788	0.0011621363228186
P22626	Q96S52	0.001162135740742
P06753	Q9BT43	0.0011621346930041
P16152	Q8N9N7	0.0011621315497905
Q01469	P08240	0.0011621293378993
Q99873	P00338	0.0011621268931776
P49459	O00267	0.0011621261946856
Q9BUF5	O15405	0.001162125961855
Q15084	Q13336	0.0011621247977018
P32119	Q8NHY3	0.0011621234007179
P32119	Q9BSB4	0.0011621234007179
P32119	Q9H1C7	0.0011621234007179
P48681	O95831	0.0011621229350566
P62857	P10114	0.0011621221201494
O14979	Q3I5F7	0.0011621218873187
P62993	Q9BYG0	0.0011621209559962
P62993	Q6PI98	0.0011621209559962
P61289	Q6P3X3	0.001162119093351
Q8NBZ0	P26639	0.0011621179291978
P06126	Q93034	0.0011621179291978
P25786	Q9NZM5	0.0011621179291978
P21359	P13010	0.0011621165322139
Q9UBB9	Q9UBV8	0.0011621165322139
Q8N726	P62308	0.0011621165322139
Q8NFW8	P54136	0.0011621165322139
P63165	Q14689	0.0011621165322139
Q15645	P05114	0.0011621165322139
O60493	O15143	0.0011621159501373
441493	O96019	0.0011621116427704
P62993	P22749	0.0011621116427704
P16083	Q9BWL3	0.0011621110606938
Q15393	Q96EK4	0.0011621078010648
Q14684	Q15149	0.0011621075682342
O14867	P31040	0.0011621073354035
P62318	Q9ULC4	0.0011621071025729
Q9H3G5	P68036	0.0011621067533269
Q9NS69	P25789	0.001162105705589
Q14152	Q9BSJ8	0.0011621044250205
O14979	Q14849	0.0011621041921898
P15121	Q9Y673	0.0011621041921898
O15400	Q15046	0.0011621041921898
P21796	Q8TD19	0.0011621039593592
Q9H4G1	P05388	0.0011621032608672
Q2M1K9	P05388	0.0011621032608672
P32119	P31371	0.0011621022131294
P14324	P62136	0.001162102096714
Q5JRX3	P39019	0.0011621015146374
P52907	Q96N28	0.0011621004668995
P62993	O43915	0.001162098837085
P28066	Q8TBP5	0.001162098837085
P47756	O75558	0.001162098837085
P47756	Q9H668	0.001162098837085
Q9H6L5	P28066	0.001162098837085
5078	P28066	0.001162098837085
P06850	P28066	0.001162098837085
Q9UIL4	P28066	0.001162098837085
Q6PF05	P30040	0.001162098837085
Q8N428	P28066	0.001162098837085
Q9NQX6	P28066	0.001162098837085
Q6UWN5	P28066	0.001162098837085
Q9NSA3	P28066	0.001162098837085
Q6ZS86	P62993	0.001162098837085
Q96II8	P28066	0.001162098837085
Q8N138	P62993	0.001162098837085
P08603	P62993	0.001162098837085
P62993	Q5VVX9	0.001162098837085
Q6P5Z2	Q96CT7	0.0011620976729318
P78310	P50750	0.0011620976729318
P62753	Q9NWU2	0.0011620970908552
O43189	Q14103	0.0011620966251939
P14868	Q92769	0.0011620965087786
Q14739	P12110	0.0011620961595326
Q9UHP6	P18621	0.0011620958102867
Q8IY37	P27824	0.0011620956938713
P60842	Q86W92	0.0011620940640568
Q9UN30	P63244	0.0011620937148109
Q9BYG3	O14617	0.0011620937148109
Q96I24	Q9Y4J8	0.0011620933655649
P23526	P82932	0.0011620920849964
Q13077	Q13185	0.0011620912700891
P62280	Q9H106	0.0011620904551818
Q8WVM0	P52209	0.0011620899895206
Q9UGC7	Q00839	0.0011620899895206
P27348	O14828	0.0011620877776294
P22466	P12956	0.0011620871955528
O00629	Q9H1A4	0.0011620866134762
Q92621	Q9BYD1	0.0011620861478149
Q9NWQ4	Q96HE7	0.0011620839359238
Q86Y46	P09622	0.0011620817240327
P30044	Q8WUW1	0.0011620812583714
P68371	Q15256	0.0011620807927101
P0DI83	Q96S55	0.0011620795121416
Q00535	P08865	0.001162079279311
Q13492	Q00059	0.0011620786972343
Q7LGA3	P17066	0.0011620786972343
P52849	P16989	0.0011620781151577
P01344	P36542	0.0011620775330811
P36542	Q9P2T0	0.0011620775330811
P36542	Q96DS6	0.0011620775330811
Q15370	Q8NCE0	0.0011620763689279
Q13162	Q3KP22	0.0011620760196819
P67809	Q9UKW6	0.0011620755540207
Q15459	Q969G3	0.0011620752047747
P63241	Q9HCU5	0.0011620750883594
P55081	Q14008	0.0011620747391134
Q9Y6M1	Q06830	0.0011620743898674
Q8WWF6	P55072	0.0011620741570368
Q13428	P61601	0.0011620736913755
Q99816	Q01844	0.0011620727600529
Q9UIX4	P20700	0.001162072410807
Q9BR76	Q14257	0.0011620705481618
Q9UHP6	P39023	0.0011620683362707
P07355	Q15014	0.0011620672885328
O60613	Q6UXN9	0.0011620671721175
Q8IZE3	Q00839	0.0011620671721175
Q66K64	P25705	0.0011620653094723
Q86XP3	O95163	0.0011620633304119
Q9H6T3	Q9UDR5	0.0011620633304119
O43291	P09960	0.0011620629811659
Q16576	Q6NUN0	0.001162062282674
P54727	Q15785	0.0011620620498433
P61960	Q13442	0.0011620614677667
P25705	Q9NX08	0.0011620608856901
Q8N0U7	P17844	0.0011620598379522
Q13505	P61962	0.0011620596051216
Q14011	Q96LW9	0.001162058673799
Q9BXD5	Q14011	0.001162058673799
Q96QP1	P60709	0.0011620585573837
Q05048	O75190	0.0011620579753071
Q08211	Q9UBX3	0.0011620578588917
Q96SB4	P56545	0.0011620578588917
Q15121	P52292	0.0011620575096458
Q8NEJ9	P49327	0.0011620572768151
Q9Y520	Q86YQ8	0.0011620572768151
Q9NQN1	P62753	0.0011620570439845
Q9HB40	Q02878	0.0011620566947385
P04818	P30041	0.0011620559962466
P49006	Q86XK2	0.0011620558798313
P49006	Q9GZT4	0.0011620558798313
P62081	Q9Y2T4	0.0011620555305853
Q9UNF1	Q6PCB8	0.0011620548320934
P63313	Q16658	0.0011620526202023
Q9Y314	391634	0.0011620526202023
P56181	Q16643	0.0011620526202023
P60842	Q9BPU9	0.0011620512232184
Q9Y3U8	Q86X83	0.0011620504083111
P0DP24	P11511	0.0011620499426499
P09651	Q15008	0.0011620495934039
O14770	Q9C005	0.0011620490113273
Q9UBS4	P02511	0.0011620484292507
Q96BW1	P23396	0.0011620478471741
Q02790	Q16186	0.0011620477307587
P40616	O75694	0.0011620474979281
Q9H4I8	P41252	0.0011620466830208
P36542	Q14314	0.0011620443547144
Q9P0J0	P98175	0.0011620435398072
P20290	Q96F86	0.0011620422592386
Q96CQ1	P15880	0.0011620417935773
P07355	P27540	0.0011620417935773
P17028	O00161	0.001162041677162
O14818	Q8NBX0	0.0011620408622547
P14921	Q9UKX7	0.0011620406294241
P15813	Q14103	0.0011620388831943
Q6UXH8	P62280	0.0011620357399806
Q14003	P14866	0.0011620355071499
Q9BV20	Q15149	0.0011620352743193
Q92572	Q5T4S7	0.0011620346922427
O00159	Q13404	0.0011620323639363
Q9UQ80	Q96DZ1	0.0011620314326137
P08311	P25398	0.0011620308505371
O96033	Q00325	0.0011620301520451
Q5T5Y3	P12277	0.0011620281729847
Q9UNG2	Q15046	0.0011620280565693
Q96CT7	Q9UQ07	0.0011620257282629
Q6DCA0	Q96CT7	0.0011620257282629
P17661	P20618	0.0011620257282629
P04040	Q86X02	0.0011620256118476
Q12981	P09455	0.0011620249133557
Q9Y3I0	Q8IX90	0.0011620249133557
Q9H741	P24752	0.0011620247969403
P36957	P17028	0.0011620244476944
Q8N3E9	Q10570	0.0011620242148637
Q6R327	P61247	0.0011620231671258
Q9BXY0	P28066	0.0011620208388194
P62714	Q15392	0.0011620203731581
P02768	P61289	0.0011620203731581
Q96BZ8	P16989	0.0011620197910815
P48594	Q13765	0.0011620195582509
P20618	Q8N6C8	0.001162018161267
P20618	O75716	0.001162018161267
Q92482	O75390	0.0011620173463597
Q9NRZ7	P63241	0.0011620162986218
O43900	Q09666	0.0011620160657912
P01135	P39023	0.0011620160657912
P41587	Q9UPQ9	0.0011620160657912
Q9UPQ9	Q8WWZ8	0.0011620160657912
P24385	Q09666	0.0011620160657912
P49327	P09210	0.0011620160657912
Q7Z5M8	Q9UPQ9	0.0011620160657912
P28068	Q09666	0.0011620160657912
Q99619	Q09666	0.0011620160657912
Q8TEM1	P79522	0.0011620160657912
O95416	P41252	0.0011620154837146
Q9Y2C5	Q09161	0.0011620153672993
P35659	P28698	0.0011620146688073
O95757	Q8WUE5	0.001162014552392
O95757	Q8N6L7	0.001162014552392
O75306	P62847	0.0011620137374848
P12270	O75386	0.0011620135046541
Q13895	Q9H633	0.0011620117584243
A2RU30	P28066	0.0011620097793638
P05177	Q9UHV9	0.0011620096629485
Q9Y399	Q13620	0.0011620094301179
Q00577	Q96CW1	0.0011620087316259
P46939	Q8WUY1	0.0011620081495493
Q9P2R7	Q16181	0.0011620081495493
P62979	Q13409	0.0011620081495493
P05091	P62937	0.0011620078003033
Q9UP83	P18085	0.0011620052391663
Q92538	Q16643	0.0011620048899203
Q9UJ68	Q92945	0.0011620045406743
O00159	P50995	0.0011620031436905
Q01081	Q16795	0.0011620027944445
Q9UKF6	O15355	0.0011620016302913
P32119	Q96IW2	0.00116200116463
Q04917	Q7L8W6	0.0011620009317994
P78371	Q8WVX3	0.0011619981378316
P78371	P02144	0.0011619981378316
P08758	O14796	0.0011619974393397
Q08211	P24534	0.0011619973229244
Q6AZY7	P25398	0.0011619965080171
Q9NY64	P52597	0.0011619963916018
P51572	O43143	0.0011619962751865
P62753	P54136	0.0011619940632954
P49411	Q8TEA7	0.0011619938304647
A6ND91	P09496	0.0011619934812188
Q9H9S4	P62993	0.0011619932483881
P09429	Q9P0V9	0.0011619922006502
P46783	Q6NTF9	0.001161991036497
P98179	P61204	0.0011619903380051
Q9NZQ9	O14744	0.001161988126114
P51659	Q9NWW5	0.001161987427622
Q96L92	Q9UJV9	0.0011619870783761
P50579	Q16531	0.0011619861470535
P31040	Q9Y4I5	0.0011619849829003
O43175	P01042	0.0011619827710092
Q01082	P09622	0.0011619819561019
Q13188	P84996	0.0011619817232713
Q14691	O95757	0.0011619813740253
O95487	P22830	0.0011619793949648
Q12904	Q96CS3	0.0011619793949648
O43709	O60749	0.0011619789293035
Q08188	P31948	0.0011619784636422
Q9H6H4	P20618	0.0011619784636422
P20839	P04083	0.0011619777651503
Q13283	Q6NXP2	0.0011619762517511
P30740	P31040	0.0011619762517511
Q86VP6	P12081	0.0011619750875979
Q9NZL4	P17980	0.0011619749711826
P35659	Q9NSN8	0.0011619741562753
Q9NVH2	P14625	0.0011619739234447
P14866	P14735	0.0011619733413681
Q99497	Q8WW22	0.0011619721772149
Q6PIY5	P61457	0.0011619712458923
Q9Y6I3	Q6FI81	0.0011619710130617
Q01105	O14771	0.0011619690340012
Q9UMS4	P36871	0.0011619688011705
Q14126	P62308	0.0011619684519246
P07954	Q9HC44	0.001161967520602
C9JLW8	P49841	0.0011619656579568
P61619	O60551	0.0011619656579568
P32969	Q00325	0.0011619644938036
Q9BUV0	P35573	0.001161964260973
O15294	Q8IV08	0.001161964260973
P08240	Q16630	0.0011619641445577
Q9NTG7	Q99536	0.0011619620490819
Q9Y6A4	O94766	0.0011619620490819
O00422	Q9BRR6	0.0011619620490819
Q16625	P48637	0.0011619620490819
P22314	Q8TAQ9	0.0011619619326665
P55795	Q96L12	0.0011619604192674
P35579	Q53R41	0.0011619596043601
P22612	Q96PK6	0.0011619586730375
Q8NEX9	Q04837	0.0011619576252996
Q66K64	Q9Y265	0.0011619572760537
Q01201	Q01813	0.0011619566939771
P12004	Q29983	0.0011619555298238
P62269	P41217	0.0011619547149166
Q53GQ0	Q2NKX8	0.0011619543656706
Q6P4D5	P52292	0.0011619543656706
Q16718	Q9P2J5	0.0011619535507634
Q9H0U4	P47897	0.0011619535507634
Q7L3V2	Q96DI7	0.0011619532015174
Q7Z7E8	Q9H444	0.0011619523866102
P61106	P57088	0.0011619521537795
P14923	P31943	0.0011619521537795
P25787	P43487	0.001161950873211
P25789	Q13617	0.0011619491269811
O75306	P04406	0.0011619484284892
Q68D91	P18621	0.00116194691509
O43731	P18621	0.00116194691509
Q13370	P04406	0.0011619467986747
Q8NBJ9	P62829	0.0011619451688602
Q96AX2	Q9UJV9	0.0011619438882917
Q96KP4	Q8NI36	0.0011619417928159
Q13868	Q8TAC1	0.001161940395832
Q9BTE7	Q99460	0.0011619402794167
P04183	Q99613	0.0011619394645094
Q68DI1	O95816	0.0011619377182796
Q8N567	P31153	0.0011619376018643
Q96ST3	P12270	0.0011619362048804
Q9UNS2	Q92890	0.0011619360884651
Q99729	P68104	0.0011619359720498
Q9BU02	P09960	0.0011619357392191
P05141	Q96S66	0.0011619345750659
Q9BXW7	Q9UGP4	0.0011619337601587
O43639	P46776	0.0011619334109127
P62841	P78364	0.0011619332944974
P32119	Q8WTQ7	0.0011619324795901
Q86YI8	P08865	0.0011619318975135
Q92600	Q53H12	0.0011619317810982
O94927	P30040	0.0011619311990216
Q9GZN1	Q14444	0.001161930616945
P50991	P16284	0.001161930616945
Q9NQZ7	P25398	0.0011619305005297
P07203	P26358	0.0011619295692071
P63167	P43897	0.0011619287542998
Q16543	A3KN83	0.0011619287542998
P36957	Q9UHI8	0.0011619284050539
P11168	O95757	0.0011619281722232
P42704	Q9BPU9	0.0011619259603321
P50395	P61289	0.0011619247961789
Q9BSU1	P25398	0.0011619245633482
Q9UKF6	Q0VGL1	0.001161924097687
P07858	P26373	0.001161923399195
P54819	O95619	0.0011619228171184
P51991	Q8N726	0.0011619227007031
P26641	O43653	0.0011619223514571
P49796	P46778	0.0011619220022112
P50750	Q8N6S5	0.0011619200231507
Q29RF7	P19338	0.0011619200231507
O95639	P08238	0.00116191979032
O14979	Q8WX93	0.0011619196739047
Q9H9S3	O75937	0.0011619194410741
Q6P2Q9	Q15843	0.0011619187425822
Q9BRV8	P52597	0.0011619185097515
P37198	O43709	0.0011619185097515
Q6UW63	P07814	0.0011619174620136
Q9H3Y0	Q04917	0.0011619173455983
Q9NWV8	P52701	0.001161916879937
P34932	P84074	0.0011619151337072
Q9Y294	Q9NYU2	0.0011619147844612
Q96LC7	P40925	0.0011619143187999
Q92598	O14543	0.0011619140859693
P45974	Q00577	0.001161913620308
Q14247	Q9UID3	0.0011619121069088
Q96MW1	P55786	0.0011619119904935
P55735	P82663	0.0011619110591709
Q9UPV9	Q13126	0.0011619090801104
P36639	Q9P2I0	0.0011619077995419
O60636	P60709	0.0011619075667113
Q6ICL3	P60709	0.0011619075667113
Q9H1E3	Q9BPU6	0.0011619075667113
Q9UHR5	Q16658	0.0011619068682193
Q9Y277	P10644	0.0011619059368968
Q99707	Q9BRL6	0.0011619053548201
P61160	Q92616	0.0011619048891589
Q13243	P41227	0.0011619048891589
Q96QR8	P51648	0.0011619048891589
P83881	Q8N766	0.0011619048891589
P61962	P00568	0.0011619048891589
P63172	Q9BX40	0.0011619048891589
P61604	P30050	0.0011619046563282
Q8NI60	P52655	0.0011619041906669
P34932	Q9NUP9	0.0011619030265137
P14174	Q6PI48	0.0011619025608524
Q6L8Q7	Q05952	0.0011619010474532
P04908	P09496	0.0011619010474532
P55795	Q9BPX6	0.0011619008146226
P0C0S5	Q9HCN4	0.0011619004653766
P60900	P16860	0.0011618998833
Q92797	Q9GZU8	0.0011618996504694
Q9UHD8	Q13595	0.0011618996504694
P62081	Q969J2	0.0011618986027315
Q13283	Q9NYA1	0.0011618983699008
O43237	O75694	0.0011618982534855
Q96EQ0	P49368	0.0011618975549936
P62280	O94933	0.0011618960415944
P49916	Q9UK76	0.0011618956923484
Q9NQP4	P37840	0.0011618955759331
Q969S3	Q14997	0.0011618923163041
P46781	Q8WYA1	0.0011618921998888
P15260	Q9BUJ2	0.0011618918506428
P13798	Q9UG63	0.0011618916178122
P07954	Q9NWZ5	0.0011618916178122
Q99460	Q96LK0	0.0011618911521509
P22392	O95218	0.0011618904536589
P19387	Q9Y5M8	0.0011618902208283
P52701	Q8N8A2	0.0011618899879977
P56134	Q99614	0.0011618862627074
Q8IZI9	P62424	0.0011618833523243
Q9UBX0	P62424	0.0011618833523243
Q15758	Q8IYL2	0.0011618827702477
Q9NV79	Q9UKM9	0.0011618819553405
P05386	Q15843	0.0011618817225098
Q8N8R5	P05387	0.0011618812568485
Q9UGV2	P43246	0.0011618806747719
Q92667	P05141	0.0011618804419413
Q8IZT9	P00505	0.00116187997628
P51610	Q6UW68	0.0011618798598647
Q92734	P40818	0.0011618790449574
Q8WVJ2	Q9BTL3	0.0011618783464655
Q15438	Q9BTL3	0.0011618783464655
Q9UK59	O15479	0.0011618783464655
P99999	Q01831	0.0011618783464655
Q8WWH5	O75131	0.0011618783464655
P35659	Q9H4K7	0.0011618783464655
Q13616	Q9HBW0	0.0011618783464655
Q8NBZ7	P35222	0.0011618783464655
O43242	Q9Y5L3	0.0011618783464655
Q13616	Q9NTX5	0.0011618783464655
P31930	Q15572	0.0011618783464655
Q86VY9	O15143	0.0011618783464655
Q8TEA8	P35222	0.0011618783464655
P05423	P30740	0.0011618783464655
P30740	O00592	0.0011618783464655
Q8N8Y2	P52815	0.0011618783464655
P26368	Q9Y2T4	0.0011618783464655
P51858	O00592	0.0011618783464655
Q02790	Q96B96	0.0011618783464655
P01011	P17980	0.0011618783464655
Q8NC51	Q92546	0.0011618783464655
Q9BQD3	P62805	0.0011618783464655
Q9NRD1	P54136	0.0011618783464655
Q9BW60	Q6UX04	0.0011618783464655
Q15435	O15479	0.0011618783464655
P30740	Q13740	0.0011618783464655
P09622	Q15631	0.0011618778808042
P08648	P10515	0.001161876018159
Q86Y46	P23528	0.0011618755524978
P09471	P18206	0.0011618755524978
Q96A44	O95831	0.0011618749704211
Q9Y487	Q9UHD8	0.0011618742719292
Q96K19	P61604	0.0011618742719292
P38159	Q2NKX8	0.0011618742719292
P61160	Q08881	0.0011618740390986
Q9UPN4	O94842	0.0011618736898526
Q93034	Q9BUL5	0.0011618703138083
Q9UI43	P00558	0.001161870197393
P60842	P54219	0.0011618700809776
P49207	Q96RT8	0.0011618689168244
Q7L8A9	P05388	0.0011618686839938
O43390	Q9H7B4	0.0011618684511631
Q8N6Y2	P27635	0.0011618682183325
P46783	Q13042	0.0011618670541793
O43169	Q92730	0.0011618667049333
P07737	O94832	0.001161865890026
P10515	Q9UPQ4	0.0011618657736107
P62937	Q9UGY1	0.0011618656571954
O75821	Q9Y5P6	0.0011618653079494
Q8IWP9	P62993	0.0011618648422881
P62805	O43819	0.0011618642602115
Q9HCM4	O60884	0.0011618613498285
A2RU67	Q9Y3I0	0.001161859720014
Q0D2K3	Q00839	0.0011618596035987
P32971	P60842	0.0011618596035987
P49321	P01011	0.0011618596035987
P43362	Q9UKV8	0.0011618582066148
Q9BWJ5	P17066	0.0011618578573688
P09874	P30419	0.0011618572752922
P00491	Q96AT9	0.001161856111139
P53396	Q8IWC1	0.0011618558783084
Q9HDC9	Q9Y6B7	0.0011618538992479
P07355	Q86V35	0.0011618535500019
P39023	P37173	0.0011618527350947
Q9UEW8	Q8IVD9	0.0011618519201874
P31930	P34932	0.0011618511052802
O43399	Q9NPE2	0.0011618507560342
Q9UI12	Q9Y295	0.0011618502903729
P14866	O14561	0.0011618497082963
Q5T4S7	Q13151	0.001161849242635
P28074	Q6UWD8	0.001161849242635
P42566	P37802	0.0011618481948971
Q9HBA9	O43242	0.0011618478456512
Q9NTM9	Q13765	0.001161846332252
P49790	Q53H12	0.001161845983006
P20073	Q86X02	0.0011618457501754
Q99873	152195	0.0011618450516834
O43865	O15212	0.0011618448188528
Q9NUV9	Q14974	0.0011618445860221
O75155	Q14151	0.0011618438875302
P51151	Q02952	0.0011618419084697
O76076	P49189	0.0011618409771472
P14625	P00813	0.0011618400458246
Q86VP6	P02458	0.0011618395801633
Q8N5P1	P53992	0.0011618386488407
O60885	P00338	0.0011618380667641
Q8WTT2	Q9Y5X1	0.0011618364369496
Q9UKN8	Q8IUF1	0.0011618357384577
P83436	O43143	0.001161835505627
Q9P0M9	P04792	0.0011618344578891
A5D8V7	P05388	0.0011618342250585
P26641	Q92838	0.0011618339922279
Q06265	O94782	0.0011618336429819
Q5SW79	O14828	0.0011618335265666
P10586	Q9NZL4	0.0011618323624134
P26368	Q96AX2	0.0011618318967521
P09466	Q15233	0.0011618310818448
Q9UKA8	O95429	0.0011618308490142
Q13409	P62333	0.0011618307325989
Q86XP3	Q9UJW0	0.0011618303833529
P54819	Q9BUU2	0.0011618301505222
Q8NBS9	Q52LR7	0.0011618300341069
Q5W111	P31153	0.0011618300341069
P04090	Q8NBS9	0.0011618300341069
O75150	Q13561	0.0011618294520303
Q13438	P29692	0.0011618291027843
P38919	Q9UIA0	0.0011618287535384
Q9UKT4	P39019	0.0011618286371231
O60884	Q8IZP0	0.0011618286371231
Q9BSJ2	Q8N1G4	0.0011618268908932
O00505	P09234	0.0011618247954174
Q9NUN5	Q9Y2S7	0.0011618238640949
P50402	O00712	0.0011618232820183
Q8TF46	P62424	0.0011618225835263
Q9H6X5	Q06830	0.0011618217686191
P63165	P30050	0.0011618215357884
P55795	Q9BWE0	0.0011618211865425
P23284	Q969Z4	0.0011618207208812
O15482	P23284	0.0011618207208812
Q12972	P32969	0.0011618178104981
Q9NY99	P35268	0.0011618176940828
P32119	Q9UBQ5	0.0011618172284215
P13674	A7E2Y1	0.0011618171120062
Q13347	Q9NSN8	0.0011618169955909
Q08623	Q15149	0.0011618165299296
Q86U86	P09234	0.0011618161806836
Q92688	Q9NZT1	0.001161815947853
Q9GZM8	O60784	0.0011618153657764
Q13162	O95789	0.0011618151329457
P42356	P28066	0.0011618137359619
P61254	Q9H5Z6	0.0011618133867159
P61254	Q16384	0.0011618133867159
P61254	O75084	0.0011618133867159
P61254	Q6PIZ9	0.0011618133867159
P61254	Q5TIA1	0.0011618133867159
Q6PIL6	Q04760	0.0011618131538853
P20020	Q9Y2S7	0.0011618112912401
Q9HBI5	P31040	0.0011618108255788
O94855	Q8NBS9	0.0011618095450103
Q9HD45	P07237	0.0011618095450103
O15460	P41252	0.0011618079151958
P0C2L3	P23528	0.0011618079151958
Q86VQ3	Q9UBS4	0.0011618079151958
Q5JPI9	P52907	0.0011618079151958
Q9NZQ0	Q93034	0.0011618073331192
O75940	Q04446	0.0011618060525506
Q8NC51	O14818	0.0011618043063208
Q9UK23	Q12906	0.0011618033749982
Q6P5W5	P62917	0.0011618023272603
Q96DT0	P17980	0.0011618023272603
Q15717	Q86TA1	0.0011618023272603
P40926	255330	0.0011618012795224
Q9NS69	Q13098	0.0011617998825386
Q6P4H8	P09651	0.0011617991840466
Q9Y676	P40227	0.0011617984855547
P30876	P23919	0.0011617983691394
Q9NWT6	O43809	0.0011617981363087
Q9HA64	O95858	0.0011617981363087
Q8IZT6	P53396	0.0011617975542321
Q96Q45	P55209	0.0011617968557402
P17858	Q3YEC7	0.0011617963900789
Q96GS4	P16989	0.0011617959244176
P85037	Q16513	0.001161795691587
P26373	O75150	0.001161795342341
O15067	Q15287	0.0011617948766797
P34096	P61981	0.0011617944110184
P62993	Q5XKP0	0.0011617942946031
Q70EK9	P52815	0.0011617935961112
Q9Y5P6	P10599	0.0011617933632805
Q93052	O75347	0.001161792431958
O95156	P41091	0.0011617923155426
O15547	P41091	0.0011617923155426
Q5T5P2	O95900	0.001161792082712
Q6ZNE5	P27348	0.001161791733466
P11940	P26998	0.0011617903364822
Q9Y316	P60842	0.0011617903364822
P42677	Q86U42	0.0011617899872362
P51610	Q03426	0.001161788473837
P47897	A6H8Z2	0.0011617875425145
P0C2W1	Q13148	0.0011617870768532
O76021	Q08380	0.0011617867276072
Q9UJU6	P62847	0.0011617863783612
P16157	P26641	0.0011617859126999
P26641	Q96B54	0.0011617859126999
P25445	P54727	0.0011617835843935
Q86V81	Q99733	0.0011617814889177
P09471	O95816	0.0011617800919339
Q9NZM3	P40925	0.0011617792770266
Q8N2W9	Q9Y3F4	0.0011617788113653
100526836	P24534	0.0011617778800427
O00398	P24534	0.0011617778800427
P24534	P58417	0.0011617778800427
Q9NX01	Q9UHV9	0.0011617778800427
Q13488	P31153	0.0011617778800427
P60900	Q9Y2Y1	0.0011617778800427
P31431	P24534	0.0011617778800427
Q16352	P16989	0.0011617777636274
Q6ZXV5	Q13283	0.0011617777636274
Q8WW12	Q49A26	0.0011617774143815
P00441	O14640	0.0011617759009823
Q9BZL6	Q00610	0.0011617757845669
Q15369	O75167	0.0011617742711678
Q15369	Q96IY4	0.0011617742711678
Q15369	Q8NBB4	0.0011617742711678
A0PJW6	Q15369	0.0011617742711678
Q15369	Q9Y2G3	0.0011617742711678
Q15369	P33260	0.0011617742711678
O15392	P55072	0.0011617741547524
P23284	Q7Z5P4	0.0011617739219218
Q16576	Q9H898	0.0011617735726758
P09874	P56597	0.0011617731070145
Q9GZR7	Q15021	0.0011617719428613
P18621	Q8TE77	0.001161771826446
Q13438	O43143	0.0011617717100307
P35232	Q96EF9	0.0011617712443694
Q9NU53	P16989	0.0011617707787081
P31943	Q15046	0.0011617701966315
Q8TBC3	P13804	0.0011617694981396
O75175	P43686	0.0011617678683251
Q9Y2S7	Q13557	0.0011617674026638
Q13740	O95433	0.0011617674026638
Q96E35	Q9UPQ9	0.0011617650743573
Q9Y5K8	Q9Y2B0	0.0011617636773735
P37802	P51888	0.0011617606505751
Q9UKN8	Q9BW83	0.0011617605341598
P32119	Q8N0X4	0.0011617603013291
Q8NG50	P52565	0.0011617600684985
Q6FHJ7	P09496	0.0011617600684985
Q3KP66	P09496	0.0011617600684985
Q9H7T9	P09496	0.0011617600684985
Q7L5A8	P30050	0.0011617597192525
P20807	P61978	0.001161758089438
Q13310	Q9UH62	0.001161758089438
Q9NRN7	P06737	0.0011617550626397
Q9UKD2	Q8N163	0.0011617542477324
Q96NY9	Q9Y2P8	0.0011617537820711
Q7L8A9	Q15084	0.0011617533164098
P55795	P51948	0.0011617530835792
Q3SXY8	Q13200	0.0011617513373494
P04040	P60842	0.0011617508716881
Q6IBW4	P17844	0.0011617485433816
P52815	Q9NPF8	0.0011617478448897
P34897	Q8ND94	0.0011617440031841
P13010	Q8N9Q2	0.0011617429554462
Q8NBJ5	P30041	0.0011617427226155
O75381	O94905	0.001161741791293
Q9BV68	O75390	0.0011617400450631
Q99497	Q13332	0.0011617395794019
Q12965	Q9HAV4	0.0011617395794019
Q99426	O43379	0.0011617393465712
Q96AB6	P26599	0.0011617392301559
P21796	Q8WTT2	0.0011617386480793
P25705	Q969E3	0.0011617382988333
P07339	P12644	0.0011617376003414
Q96Q45	P50454	0.0011617370182648
Q9Y2Z0	O75161	0.0011617360869422
Q49A92	P52907	0.0011617353884503
O14579	P04083	0.0011617348063737
P20618	Q96EY1	0.0011617342242971
P62829	Q9BUU2	0.0011617341078817
Q6PIU2	P05198	0.0011617321288213
Q9GZR1	Q15046	0.00116173166316
O43464	P43686	0.0011617308482527
Q96EY1	Q9NX40	0.0011617302661761
Q9NXC2	P62081	0.0011617301497608
Q6UVY6	O43175	0.0011617291020229
Q969G3	Q9UK45	0.0011617272393777
P04183	P62714	0.0011617272393777
Q969S3	O75131	0.0011617272393777
Q9ULV4	O00767	0.0011617268901318
Q9UKJ3	Q9ULX6	0.0011617260752245
Q6KCM7	P62937	0.0011617258423939
P0DMV9	P52298	0.0011617256095632
Q9BWS9	O75390	0.0011617256095632
Q8NFP7	P27797	0.0011617249110713
O14950	P23634	0.0011617239797487
Q13162	P61962	0.0011617228155955
Q9H9Y2	Q6ZVM7	0.0011617209529504
P07949	P61247	0.0011617195559665
O94973	O75190	0.0011617185082286
Q9BRY0	P30050	0.0011617181589826
Q9P258	P34932	0.0011617180425673
P35227	P18621	0.0011617176933214
Q15365	Q6IQ16	0.0011617169948294
P28325	Q09161	0.0011617169948294
Q13098	O15160	0.0011617166455835
Q14694	Q9NZC7	0.001161714317277
P20290	O95639	0.0011617135023698
P07602	Q8IY57	0.0011617133859544
Q9GZS3	Q6ZMI0	0.0011617133859544
Q9UJZ1	Q9NQX3	0.0011617131531238
P61604	P35219	0.0011617129202932
Q86V81	Q9H8E8	0.0011617123382166
Q9NWU5	Q15691	0.0011617121053859
Q96FC9	P26583	0.0011617115233093
Q92598	P0DI83	0.0011617112904787
P27348	Q8NCE0	0.001161710708402
Q14974	Q9H477	0.0011617102427408
P33176	Q8IYB3	0.0011617094278335
Q9Y399	O75947	0.0011617083800956
P08865	Q9H3Y6	0.0011617079144343
Q9HD33	P42126	0.0011617059353739
P13798	P62306	0.0011617050040513
Q8WUA7	Q9UHV9	0.0011617040727287
Q9BQ39	Q7Z434	0.0011617026757448
Q9H2J4	Q15437	0.0011617025593295
O75643	O75521	0.0011617023264989
80319	P27797	0.001161700929515
Q9NXL2	P84090	0.0011617001146078
Q5VX52	P84090	0.0011617001146078
P16389	Q16658	0.0011617001146078
P18669	Q8WVJ9	0.0011617001146078
O96019	O75112	0.0011617001146078
Q6U736	Q16658	0.0011617001146078
P62269	P16949	0.0011616992997005
Q76I76	Q13151	0.0011616989504545
P14921	Q92945	0.0011616988340392
Q9H1M3	Q92945	0.0011616988340392
Q96EE3	P55072	0.0011616987176239
Q9NQT5	Q9P0J0	0.0011616987176239
P18206	Q01484	0.0011616987176239
P62333	O75439	0.0011616987176239
Q9HD26	Q08170	0.0011616987176239
Q8NBS9	Q8IWX8	0.0011616987176239
Q01813	O60256	0.0011616979027166
Q15911	Q71UM5	0.0011616965057328
Q9ULD0	P07814	0.0011616963893175
O00178	Q9P003	0.0011616962729021
P14923	Q01813	0.001161694759503
P25445	P36639	0.0011616942938417
Q13347	Q8IYU8	0.0011616933625191
Q9Y3A5	Q9Y2S7	0.0011616933625191
Q6PCB5	P46060	0.0011616917327046
O95427	Q8IXB1	0.0011616910342127
Q12849	P09496	0.0011616906849667
O15355	Q9Y371	0.0011616903357207
O43379	Q12965	0.0011616903357207
Q9H5K3	P15311	0.0011616890551522
O75448	O60684	0.0011616850970312
P31483	Q9H2C0	0.0011616849806159
Q9NQH7	Q8N4F7	0.0011616837000474
Q15365	Q8NHY5	0.0011616837000474
P35659	P31269	0.0011616833508014
O14561	P10515	0.0011616832343861
Q9UK99	Q06830	0.0011616828851401
P23284	Q9H2X3	0.0011616828851401
O14579	Q9Y2R9	0.0011616821866482
P34897	Q9H7X7	0.0011616813717409
Q9HBH0	P40925	0.0011616813717409
80086	Q7Z5P4	0.0011616812553256
Q9UKX7	Q15828	0.0011616812553256
O95825	P12270	0.001161681022495
Q5GH73	P46777	0.001161680673249
Q16881	P33992	0.0011616803240031
P35414	Q96CT7	0.0011616798583418
Q9Y2B0	Q06830	0.0011616797419264
P09382	Q9Y664	0.0011616790434345
Q06787	P09651	0.0011616789270192
Q99871	P09211	0.0011616768315434
Q99729	Q8TB03	0.0011616768315434
Q96C01	Q14331	0.0011616765987128
Q8WV22	Q9Y617	0.0011616762494668
Q15029	Q9Y3E5	0.0011616743868216
P62826	P11717	0.001161673804745
P40616	P32969	0.0011616733390837
P08559	P29218	0.0011616722913458
P82933	O15160	0.0011616715928539
P51153	P82914	0.0011616715928539
Q9Y4P9	P26583	0.0011616712436079
O60858	P62191	0.0011616697302088
Q9BY32	P61978	0.0011616693809628
P49792	Q9BQI0	0.0011616693809628
P49792	Q8WXX5	0.0011616693809628
Q9NZJ7	Q15233	0.0011616693809628
O60266	P62899	0.0011616693809628
P46779	O75348	0.0011616693809628
P06733	Q4KMP7	0.0011616693809628
P07437	Q4KMP7	0.0011616693809628
P52272	O15228	0.0011616693809628
P20338	Q06830	0.0011616693809628
O60437	Q99460	0.0011616689153015
P55036	Q8TER5	0.0011616689153015
Q9HDC9	Q01850	0.0011616689153015
Q06265	Q9UM11	0.0011616689153015
P09497	Q9HB20	0.0011616689153015
Q70JA7	Q04637	0.0011616689153015
P23508	P55036	0.0011616689153015
A2RU67	P10644	0.0011616689153015
Q9UPU9	Q9UK99	0.0011616689153015
Q8NBJ5	Q12983	0.0011616689153015
O95672	Q9UK99	0.0011616689153015
Q9H040	Q9UK99	0.0011616689153015
P01011	P35222	0.0011616689153015
Q9UK99	Q9NZH6	0.0011616689153015
P37802	P43234	0.0011616689153015
O75084	P13995	0.0011616689153015
P62191	Q9UBX8	0.0011616689153015
Q99471	O00767	0.0011616674019023
Q9UKK9	P61158	0.0011616671690717
P11309	Q13151	0.001161666936241
Q9Y508	Q92841	0.0011616668198257
O43684	Q9Y5Q9	0.0011616665869951
P62269	Q9UBC2	0.0011616663541644
P25686	O43768	0.0011616657720878
Q53H82	P0DP24	0.0011616646079346
Q3SY17	P11310	0.0011616639094427
P62829	P22830	0.0011616634437814
P53621	Q9H5X1	0.0011616619303822
P14868	Q9H871	0.0011616612318903
O00506	Q14980	0.001161660416983
P45974	P62166	0.001161660416983
P34932	Q96K17	0.0011616598349064
P35573	Q9HBF4	0.0011616576230153
Q9BS26	P15531	0.001161657157354
Q15532	Q9GZU8	0.0011616558767855
P59998	O95573	0.0011616557603701
P60660	Q9BZJ0	0.0011616554111242
Q14376	Q14839	0.0011616549454629
P54277	P15531	0.0011616549454629
Q9P2K5	Q12769	0.0011616548290476
Q9Y3I0	Q9UK97	0.0011616544798016
Q92499	P27930	0.0011616531992331
O95816	P51788	0.0011616529664024
Q9Y262	Q8IY22	0.0011616529664024
O95478	Q13042	0.0011616522679105
P30740	Q7Z4W1	0.0011616504052653
Q16540	Q8TCJ2	0.0011616491246968
P04179	Q96DI7	0.0011616483097895
Q92804	P05156	0.0011616464471444
Q8WU90	Q8NHY2	0.0011616458650678
Q96FV2	P58107	0.0011616458650678
Q7Z7H3	P11310	0.001161643769592
P58546	P50583	0.001161643420346
Q9UPY3	P09874	0.0011616423726081
Q9BQ15	P53992	0.0011616410920396
P40227	Q9BU70	0.0011616410920396
P35244	Q9Y3C6	0.0011616409756243
Q9Y262	Q9NX70	0.0011616402771323
P27694	Q7Z3D4	0.0011616402771323
Q9Y262	Q9UI43	0.0011616402771323
Q9Y262	P52630	0.0011616402771323
Q6XE24	P53992	0.0011616402771323
P27694	P13727	0.0011616402771323
Q9HA82	P27694	0.0011616402771323
P27694	Q6Y2X3	0.0011616402771323
Q9Y262	Q12802	0.0011616402771323
Q9Y262	Q8WUD1	0.0011616402771323
P27694	Q9P246	0.0011616402771323
Q9Y262	P14210	0.0011616402771323
P27694	Q9H0R6	0.0011616402771323
P40926	P52306	0.001161640160717
Q9HB71	P51159	0.0011616396950557
Q8WXD5	Q8NDV7	0.0011616387637332
O14908	P41227	0.0011616379488259
O75874	O96013	0.0011616377159953
P62249	Q9BX70	0.001161637250334
Q15555	P61160	0.001161636551842
Q8NHQ9	Q9H444	0.0011616362025961
Q9UJX3	Q4G0J3	0.0011616362025961
Q08211	Q92905	0.0011616344563663
Q9P260	P41252	0.001161633990705
P05091	Q9NUX5	0.0011616328265517
O95427	P98179	0.0011616320116445
P00505	Q96FN4	0.0011616314295679
P25705	Q14112	0.0011616293340921
P38919	Q96L93	0.0011616289848461
P13693	Q8WXF0	0.0011616286356002
Q9Y508	P62277	0.0011616286356002
Q9Y224	Q9NQY0	0.0011616285191848
P07900	Q9Y2R2	0.0011616277042776
Q13868	Q5QGT7	0.0011616268893703
Q99697	P52597	0.0011616266565397
Q86W42	Q9P2J3	0.001161626423709
Q8WWY3	P51148	0.0011616263072937
Q13347	Q9UPN3	0.0011616254923865
Q16576	O00213	0.0011616239789873
Q12908	P30048	0.0011616236297413
Q14929	P30048	0.0011616236297413
Q7Z6A9	P47897	0.0011616223491728
P12956	Q15018	0.0011616209521889
Q6UX07	Q9Y265	0.0011616203701123
Q92888	P52948	0.0011616193223744
P78371	Q9HC84	0.0011616189731284
P17987	Q9HC84	0.0011616189731284
Q9UK58	Q09028	0.0011616185074672
P51553	P60709	0.0011616183910518
P28340	Q9UKV8	0.0011616181582212
P14735	O15534	0.0011616176925599
P10644	Q86TS9	0.0011616176925599
Q66PJ3	Q01813	0.0011616168776527
P20290	Q13370	0.0011616153642535
Q5JRA6	Q15642	0.0011616145493462
Q9Y295	Q9NY35	0.0011616145493462
P31153	O75951	0.0011616144329309
P61956	P82675	0.001161613385193
P38919	P07864	0.0011616122210398
Q15386	O14737	0.0011616121046245
Q8IXB1	P40337	0.0011616118717938
Q6ZU15	P62277	0.0011616111733019
Q13200	Q9H0D6	0.0011616108240559
P25789	Q9Y2L1	0.0011616096599027
Q9H1E3	Q96CW1	0.0011616087285801
Q9BTA9	Q9NYU2	0.0011616082629188
P56177	Q9UKV8	0.0011616076808422
P55786	Q9NWU2	0.0011616053525358
P54727	Q14151	0.0011616051197052
P17252	C9JLW8	0.0011616022093221
Q15572	Q13838	0.0011616016272455
P51991	Q8N165	0.0011616015108302
Q96I25	O60343	0.0011615997646003
Q04917	P22749	0.0011615990661084
Q9BW60	Q16181	0.0011615983676165
O15042	P08559	0.0011615973198786
Q9BWL3	P15880	0.0011615949915722
O60749	Q9NP79	0.0011615949915722
Q9H444	O14828	0.0011615939438343
P22314	P48729	0.0011615930125117
Q04917	P0DP24	0.0011615920811891
Q99627	P25398	0.0011615920811891
Q6NXE6	P26640	0.0011615912662819
Q9NVI7	O60383	0.0011615908006206
Q9BVG4	P01112	0.0011615906842052
P18124	O95164	0.001161590218544
P61758	Q04760	0.0011615896364673
Q99551	Q01085	0.0011615896364673
Q01085	Q7Z5P4	0.0011615896364673
P09622	Q9UHF0	0.001161589520052
P09622	Q05952	0.001161589520052
P49840	P50990	0.0011615892872214
P50225	P23396	0.0011615885887295
P62913	Q9HCP0	0.0011615881230682
Q6UE05	P62913	0.0011615881230682
P62913	Q8NBB4	0.0011615881230682
P07585	P62913	0.0011615881230682
O60478	P62913	0.0011615881230682
P62913	Q969Z4	0.0011615881230682
P54819	Q9NZL9	0.0011615880066528
Q86Y82	P00492	0.0011615876574069
P09067	P46783	0.001161585911177
Q8NCE0	P04632	0.0011615847470238
Q969G6	Q9NX58	0.0011615846306085
Q96NY9	P27797	0.0011615834664553
Q12905	O15143	0.0011615828843787
Q16566	P30041	0.0011615805560722
P46778	O60237	0.001161580090411
A6NKD9	O94905	0.0011615776456892
P56545	Q96QC0	0.0011615776456892
O75190	Q9C0B5	0.0011615755502134
Q9H9G7	Q96KA5	0.0011615754337981
Q9H869	Q15046	0.0011615746188908
Q96QD8	Q9Y383	0.0011615742696449
P10253	P48739	0.0011615738039836
Q8WXX5	Q15528	0.0011615736875683
P10253	P31153	0.0011615731054916
Q02878	Q01538	0.0011615727562457
P46781	Q96DY2	0.0011615722905844
Q96CN9	P05198	0.0011615722905844
Q6P1J9	Q15392	0.0011615720577538
O75175	P22061	0.0011615717085078
Q9UBD5	Q9Y6K0	0.0011615713592618
Q15369	Q86UF1	0.0011615697294473
P11766	P11441	0.0011615682160481
P17858	O00571	0.0011615669354796
Q8NDN9	Q15435	0.0011615653056651
Q05048	Q9UPT5	0.0011615643743425
Q9UKF6	Q8N2Z9	0.0011615643743425
P18583	Q5VW38	0.0011615642579272
Q15006	P78318	0.0011615642579272
O00483	P46199	0.0011615642579272
Q13362	O75909	0.0011615642579272
O43149	O43290	0.0011615642579272
Q6IA86	Q9BVP2	0.0011615642579272
Q9P2W9	Q9UHB6	0.0011615642579272
O15235	O00629	0.0011615642579272
P52815	Q9NR09	0.0011615642579272
Q9C0C4	P62277	0.0011615642579272
O75347	Q8TAT6	0.0011615642579272
O95721	Q6UWP8	0.0011615642579272
P12081	P38432	0.0011615642579272
Q9UHI6	O94832	0.0011615642579272
P07741	Q96T37	0.0011615642579272
P55081	Q13362	0.0011615642579272
O14908	O95777	0.0011615642579272
Q8WUH6	O43399	0.0011615642579272
Q14165	Q13362	0.0011615642579272
P47985	Q14671	0.0011615642579272
Q13362	O75477	0.0011615642579272
Q13371	Q9GZS3	0.0011615642579272
P62312	O75616	0.0011615642579272
Q15773	O75380	0.0011615642579272
Q9BV57	Q08170	0.0011615642579272
Q96IZ0	Q9NUG6	0.0011615642579272
P53350	O75347	0.0011615642579272
P15259	Q9HC07	0.0011615642579272
Q8N1F7	P15259	0.0011615642579272
P35080	Q6P1M9	0.0011615642579272
P35659	P14373	0.0011615642579272
P17096	O14949	0.0011615642579272
Q9NXH9	Q96S52	0.0011615642579272
P22314	Q09028	0.0011615637922659
P31040	P35226	0.0011615622788667
P13693	Q7Z4W2	0.0011615621624514
P29966	Q9BYN8	0.0011615620460361
P62993	Q9BWQ6	0.0011615618132054
Q969V3	P30419	0.0011615606490522
P20618	O75192	0.0011615579714998
Q9UM54	Q8TBA6	0.0011615578550845
Q96HU8	P54819	0.0011615576222538
P00918	Q9HBF4	0.0011615568073466
O60664	P60709	0.0011615552939474
Q9UQ80	Q99674	0.0011615549447014
P82979	Q15404	0.0011615548282861
Q7L1S5	P05388	0.0011615544790402
P49639	P60842	0.0011615544790402
P62826	Q96DT0	0.0011615543626248
Q9BXW7	Q15185	0.0011615533148869
P55884	Q96BN2	0.001161552965641
P12277	O60512	0.0011615515686571
P04843	Q13177	0.0011615514522418
Q9UN86	Q8TBX8	0.0011615508701652
P39023	Q8WTT0	0.0011615504045039
P50990	Q9BXG8	0.0011615498224273
Q9UM13	Q8WTS6	0.0011615498224273
Q15131	P25398	0.0011615494731813
Q8IY37	P62306	0.0011615488911047
O94903	P30520	0.0011615465627983
P62906	Q8TCA0	0.0011615445837378
Q96PB8	P62906	0.0011615445837378
Q99788	P62906	0.0011615445837378
Q9NYP9	Q12906	0.0011615444673225
23392	Q9UHB9	0.0011615436524152
Q96DI7	O76080	0.0011615434195846
Q9NRX2	P23588	0.0011615429539233
P11137	P42285	0.0011615422554314
P21912	O00300	0.0011615410912781
P14868	Q93034	0.0011615406256169
P00338	P30040	0.0011615400435402
P62857	P41221	0.0011615399271249
P06733	O95394	0.0011615398107096
Q99619	P27797	0.0011615391122177
P53396	O00299	0.0011615387629717
P36542	O95067	0.0011615381808951
Q86X02	Q9Y295	0.0011615372495725
P26641	Q8WVX3	0.0011615372495725
2197	Q86UB9	0.0011615371331572
2197	Q7Z3D6	0.0011615371331572
2197	Q8TBK6	0.0011615371331572
Q7Z3H0	Q99873	0.0011615370167419
P43378	P30050	0.0011615369003266
Q8WWY3	Q8TBX8	0.0011615364346653
O43432	P09496	0.00116153631825
Q8IXQ9	Q8NDV7	0.001161535969004
Q00537	P62263	0.0011615345720201
P62263	P10301	0.0011615336406975
P06753	Q9NT22	0.0011615331750363
Q02878	145858	0.001161532709375
Q04760	Q12882	0.001161532709375
Q9NWW5	Q92552	0.0011615324765443
Q15051	P53992	0.0011615317780524
Q76I76	Q9Y265	0.0011615316616371
P61978	P02489	0.0011615306138992
P06744	Q9H0U6	0.0011615292169153
P18621	Q07065	0.0011615285184234
Q9H773	Q15052	0.0011615279363468
O95478	P06454	0.0011615264229476
Q8IUH3	P17987	0.0011615263065323
P26373	P35573	0.0011615259572863
Q6B0B8	P10412	0.0011615252587944
Q8TAG9	P31946	0.0011615245603024
A1L0T0	P36871	0.0011615244438871
P12236	Q8WUU5	0.0011615239782258
Q9UIV1	Q8NBM4	0.0011615235125645
P67936	O75436	0.0011615231633186
P05120	P10515	0.0011615228140726
Q9HA64	Q9Y2V2	0.0011615223484113
O00217	P50502	0.0011615219991654
O75717	P06753	0.00116152188275
P12532	Q9NPD8	0.0011615217663347
O60543	P60709	0.0011615214170888
P21333	Q96DR7	0.0011615209514275
Q9UGI9	P50454	0.0011615203693509
Q01105	A0PJX4	0.0011615192051976
P08861	O43143	0.001161518623121
645455	P11940	0.001161518623121
P46781	Q9NR09	0.0011615185067057
P05141	Q9H840	0.0011615178082138
P04844	P47914	0.0011615178082138
P52272	Q9UDW3	0.0011615172261372
Q96CU9	Q9NVP1	0.0011615171097218
Q8TEX9	Q13501	0.0011615167604759
O14810	Q14157	0.0011615159455686
Q9Y2D0	P30101	0.001161515712738
P51571	Q9UKM9	0.0011615141993388
P30838	Q86V81	0.0011615140829235
P56282	P50454	0.0011615131516009
Q13162	P14927	0.0011615105904638
Q96KM6	Q9UHV9	0.0011615102412179
Q9NP81	P35573	0.0011615098919719
P51659	Q5VVX9	0.001161508844234
P43243	Q9UHA4	0.0011615075636655
Q92785	Q13263	0.0011615069815889
P36957	Q99471	0.0011615069815889
Q8NFJ9	Q13838	0.0011615062830969
Q9NQX6	P62701	0.0011615060502663
Q12873	P14735	0.001161505235359
Q9Y3A2	P62753	0.0011615050025284
O00399	P41091	0.0011615031398832
Q9Y3F4	Q9NV92	0.0011615024413913
Q9UBC1	Q13185	0.0011615013936534
P35227	P32969	0.0011615012772381
Q96JN2	P52292	0.0011614996474236
Q16576	Q8N434	0.001161499065347
P62263	O94832	0.0011614989489316
Q01085	Q8N4F7	0.0011614977847784
P52701	O43324	0.0011614969698712
P61201	Q9NVI1	0.001161495456472
Q16576	Q99536	0.0011614953400567
Q8WW24	P17174	0.0011614946415647
P55344	P17987	0.0011614941759034
P01100	P17987	0.0011614941759034
O00560	Q9P2I0	0.0011614940594881
P40222	Q9NX63	0.0011614940594881
P26641	Q9BYU1	0.0011614927789196
P26641	Q9NTM9	0.0011614927789196
Q15172	P26641	0.0011614927789196
P26641	A4FU01	0.0011614927789196
P26641	P09086	0.0011614927789196
P26641	P25942	0.0011614927789196
Q8IU54	Q09028	0.0011614924296736
Q9Y3D3	Q15286	0.0011614917311817
P23246	Q9Y5R8	0.0011614916147664
P07355	O00182	0.001161491498351
Q96MD7	P42677	0.0011614906834438
Q15796	P42677	0.0011614906834438
P78417	Q8N490	0.0011614905670285
P62857	P35520	0.0011614904506132
P00441	Q86VR2	0.0011614903341978
P60660	Q8NI37	0.0011614899849519
Q9UID3	P04080	0.0011614896357059
P09012	Q9NPJ3	0.001161488937214
Q9BXJ5	P39687	0.0011614888207986
Q6FI81	P46776	0.0011614881223067
P07951	P15880	0.0011614857940003
Q7L0J3	Q14974	0.0011614852119237
Q9NWX5	P50454	0.001161484979093
Q9H293	O75390	0.0011614845134317
Q9ULE6	Q96DI7	0.0011614839313551
Q92769	P24534	0.0011614831164479
254896	P50502	0.0011614816030487
Q8TED9	P50502	0.0011614816030487
P26641	Q9NTG7	0.0011614810209721
Q8WUY3	Q9Y2B0	0.0011614792747423
P18669	Q13867	0.0011614779941737
P06753	Q9NVV4	0.0011614777613431
Q10713	P63173	0.0011614760151132
Q8WWK9	O96013	0.0011614757822826
P34897	Q9BT78	0.0011614749673753
P14735	O00429	0.0011614741524681
Q969R8	Q15369	0.0011614725226536
Q15393	Q8TED9	0.0011614720569923
Q9HCH3	P04075	0.0011614711256697
P08237	P07305	0.0011614700779318
P51114	O15173	0.0011614700779318
P52272	P84996	0.0011614669347181
P21912	Q9H0I3	0.0011614668183028
Q6QHK4	P54819	0.0011614668183028
Q9UQ35	Q12815	0.0011614664690569
P16150	P35222	0.0011614657705649
Q9Y3B4	P62714	0.001161465421319
Q8N5G2	O95831	0.0011614649556577
Q96JG6	Q13263	0.0011614648392423
Q9Y2D2	Q8NDV7	0.001161464722827
P30101	O15344	0.0011614632094278
O43707	Q13239	0.0011614632094278
Q15669	P61158	0.001161461463198
Q96SB4	Q99714	0.0011614606482908
P62805	Q92989	0.0011614601826295
O43175	Q7L190	0.0011614596005529
Q9NY64	P62263	0.0011614592513069
Q8IUR7	Q8WVM8	0.0011614587856456
Q96SA4	P30050	0.001161458552815
P62304	Q7Z3V4	0.001161458552815
Q6NWY9	P30050	0.001161458552815
P0DPB6	Q8WTS6	0.001161458203569
Q8N0X7	P10599	0.0011614579707384
P98179	P62140	0.0011614573886618
Q16186	P35241	0.0011614551767706
P26373	Q15070	0.0011614550603553
Q96T76	O00629	0.0011614543618634
Q9Y3I0	Q6UXV1	0.0011614540126174
P55209	Q92615	0.0011614528484642
P54819	Q15796	0.0011614526156336
Q6NXT4	P35268	0.0011614526156336
P31997	P54819	0.0011614526156336
P54819	Q8IW41	0.0011614526156336
Q92730	P54819	0.0011614526156336
Q14166	Q96SY0	0.0011614526156336
P34896	Q8N163	0.0011614512186497
O43914	P16949	0.0011614501709118
Q9NX46	P18669	0.0011614500544965
Q99873	Q9BVG4	0.0011614494724199
P20042	O14602	0.001161448424682
O75943	P23246	0.001161448424682
O15371	Q9Y490	0.0011614479590207
Q9H3P7	Q01518	0.0011614478426054
P60866	O60333	0.0011614467948675
P21333	Q9BPU6	0.0011614466784521
Q9NQG5	Q9UBB4	0.0011614463292062
P13667	Q93045	0.0011614449322223
P62837	P62249	0.0011614438844844
P62851	P06737	0.0011614427203312
P39880	O60701	0.0011614419054239
O43752	P23396	0.0011614408576861
P06744	Q96EK9	0.001161437598057
Q96P15	P04792	0.0011614372488111
P16083	Q9C075	0.0011614372488111
P36578	Q14002	0.0011614362010732
O14925	O60306	0.0011614357354119
Q14444	P31274	0.0011614356189966
P61964	O00230	0.0011614345712587
P62805	Q99962	0.0011614341055974
P62805	Q53ET0	0.0011614341055974
P62805	Q9BZV1	0.0011614341055974
P62805	Q9UKT4	0.0011614341055974
Q96BZ9	P62081	0.0011614341055974
Q9BZB8	Q15233	0.0011614341055974
Q96JY0	Q15233	0.0011614341055974
Q86SE9	Q15233	0.0011614341055974
O75369	O00483	0.0011614335235208
Q14155	O75947	0.0011614330578595
Q9UHA4	P53985	0.0011614329414442
P60900	Q8IW41	0.0011614327086135
Q92932	P25788	0.0011614327086135
Q8NFP7	O96019	0.0011614327086135
P25788	Q9Y6H6	0.0011614327086135
O75474	P32969	0.0011614327086135
P25788	Q9H3Y6	0.0011614327086135
P32322	Q9NQ88	0.001161431428045
P07355	Q16568	0.0011614313116297
Q8TEW6	Q92499	0.0011614302638918
P13693	Q96QK1	0.0011614299146458
Q92876	P61313	0.001161428168416
P62851	Q9UBP0	0.00116142781917
P62851	Q8N1E6	0.00116142781917
Q7Z6Z6	P02786	0.001161427469924
Q99729	O75915	0.0011614265386015
P12532	P27824	0.0011614261893555
O00507	Q9Y230	0.0011614258401095
O43447	Q9HAS0	0.001161424210295
P62266	P28331	0.0011614229297265
P40227	P56559	0.0011614218819886
O96019	O15504	0.0011614215327426
P13725	P24534	0.0011614201357588
P36955	P24534	0.0011614201357588
Q9NZA1	P24534	0.0011614201357588
Q7Z698	P24534	0.0011614201357588
P55036	Q16630	0.0011614201357588
Q8N441	P28066	0.0011614201357588
Q9HBH0	P28066	0.0011614201357588
P24534	Q9NYW3	0.0011614201357588
O95931	P24534	0.0011614201357588
Q6NXP2	P24534	0.0011614201357588
P24534	P15151	0.0011614201357588
P01562	P24534	0.0011614201357588
P81408	P24534	0.0011614201357588
P24534	Q9BXJ4	0.0011614201357588
Q8N831	P60174	0.0011614196700975
O76021	O95747	0.001161417691037
P68402	Q96CW5	0.0011614175746217
Q8WUP2	O00571	0.0011614148970693
P99999	Q16610	0.0011614133836701
Q02218	Q9BSU1	0.0011614124523475
P62195	P39656	0.0011614121031016
Q9Y295	Q6EMB2	0.0011614103568717
P14625	Q8IXJ6	0.0011614098912104
P63151	Q8TEL6	0.0011614096583798
Q02878	Q96EY1	0.0011614087270572
P82979	P61204	0.0011614086106419
O43143	Q9UNP9	0.0011614082613959
Q9Y2Q3	P18085	0.001161407213658
O95721	Q15149	0.0011614061659201
Q99729	O15084	0.0011614059330895
P35268	Q8N9R6	0.0011614054674282
P62857	Q15025	0.0011614054674282
Q96DH6	P30086	0.0011614047689363
Q9UPQ9	Q6ZMR3	0.0011614045361056
P47897	P35658	0.0011614038376137
O43447	Q07866	0.0011614030227065
Q9BS26	O60841	0.0011614030227065
O94842	Q12974	0.0011614030227065
Q6IN85	Q9Y6E2	0.0011614026734605
Q9NYW2	P00492	0.0011614025570452
P00492	Q3KP66	0.0011614025570452
Q8WW12	O60216	0.0011613972019404
Q15181	Q6EMB2	0.001161397085525
Q15084	Q1KMD3	0.0011613963870331
Q9Y6A4	O95163	0.0011613952228799
P36578	P41236	0.001161393825896
Q969Q4	P30086	0.0011613935930654
P62241	P22749	0.0011613934766501
P35611	Q9NYU1	0.0011613923124969
Q9HD45	Q9P2N5	0.0011613903334364
80086	P09661	0.0011613898677751
O94805	P26599	0.0011613896349444
Q96C36	P17987	0.0011613889364525
O95232	Q92734	0.0011613887036219
Q53GL0	P13639	0.0011613875394687
B2RU33	P31939	0.0011613867245614
Q6P4H8	Q9P2J5	0.0011613853275775
Q8N4T8	P34932	0.0011613823007792
Q96QS6	P31153	0.00116138078738
P78316	Q92785	0.0011613798560574
Q8N443	Q13185	0.0011613796232268
Q96EY4	Q9H160	0.0011613793903961
Q4LDG9	Q2TAY7	0.0011613758979365
P62424	Q9UJU2	0.0011613757815212
Q9Y4P3	Q13185	0.0011613757815212
P50750	Q96LM6	0.0011613745009526
O43674	P62917	0.0011613736860454
Q13200	O95926	0.0011613734532147
P14678	O95147	0.0011613717069849
P16949	Q8N335	0.0011613713577389
Q12888	Q9GZR2	0.0011613712413236
Q7L8L6	P78344	0.001161370659247
Q9BQ67	Q9ULW8	0.0011613704264163
P23526	Q96L93	0.0011613698443397
Q9UKN8	Q02539	0.0011613686801865
Q8WY91	Q00839	0.0011613683309406
Q9UIL1	Q07021	0.001161367050372
P14735	O76003	0.0011613626265898
Q8WWY3	P04908	0.0011613619280979
Q9Y448	Q9UJV9	0.0011613613460212
P55851	P49327	0.0011613609967753
Q96A23	Q9UKX7	0.0011613607639446
P26641	Q6PCT2	0.0011613599490374
P26641	Q5JUR7	0.0011613599490374
P35232	O15212	0.0011613594833761
O00487	Q9Y2B0	0.0011613589012995
P12532	Q8IYL2	0.0011613586684688
P61088	Q14671	0.0011613583192229
Q12983	P53396	0.001161357271485
O00308	P05165	0.001161356922239
P29692	Q9UNS2	0.001161356572993
O60547	P62277	0.0011613545939326
P26373	Q8IY42	0.0011613541282713
P56537	P55060	0.0011613526148721
Q8IW75	Q8NBS9	0.0011613511014729
Q8TAP4	P62263	0.0011613501701503
P36578	Q8N2F6	0.0011613497044891
Q86WI0	P10515	0.0011613494716584
O75419	Q8WWM7	0.0011613490059971
Q13438	P48739	0.001161347143352
Q68CJ9	P62277	0.001161347143352
P17028	P07814	0.0011613469105213
O15042	Q92538	0.0011613451642915
P0C0S5	Q12933	0.0011613450478762
P49761	Q13148	0.0011613448150455
Q15717	O43826	0.0011613444657996
P61160	P82663	0.0011613443493843
Q12792	Q14692	0.0011613442329689
Q6PK04	P56134	0.0011613442329689
Q8IYB3	P18859	0.0011613442329689
O00566	P56134	0.0011613442329689
Q8IY37	A6NHL2	0.0011613442329689
Q9BYN8	O94763	0.001161343534477
Q92499	Q96EK6	0.0011613433016464
P49755	P61163	0.0011613433016464
Q68D86	Q15436	0.0011613423703238
O95487	Q9UKK9	0.0011613422539085
Q7Z3D4	P22234	0.0011613408569246
P51610	Q9HCB6	0.001161340624094
P62805	P53673	0.0011613405076786
Q5SW79	P98164	0.0011613395763561
Q9BYJ1	P25788	0.0011613391106948
P24522	P52565	0.0011613379465416
Q01105	O95057	0.0011613373644649
P46781	P57059	0.0011613372480496
Q8WVN8	Q12906	0.0011613371316343
Q8NCN2	Q01844	0.0011613358510658
Q2TAK8	Q9UKV8	0.00116133375559
Q8NHY3	P02786	0.001161333406344
P07954	Q9BYU1	0.0011613331735134
Q9BQA1	Q9H5V8	0.0011613328242674
Q9NY33	P62280	0.0011613325914368
Q15572	Q86X55	0.0011613315436989
Q9Y277	O15160	0.0011613310780376
Q9UN86	Q9Y535	0.0011613307287916
P09429	Q9NQW5	0.0011613286333158
P14324	Q16576	0.0011613286333158
Q9Y2C4	P42677	0.0011613282840698
Q6PHR2	Q00839	0.0011613273527473
Q15311	Q86UK7	0.0011613260721787
Q13868	O75494	0.0011613256065174
Q9BWS9	P25398	0.0011613256065174
A0AV02	P62750	0.0011613254901021
Q9Y237	Q01813	0.001161323627457
Q8N122	P84103	0.0011613235110417
P82921	P46821	0.0011613225797191
O14654	P40227	0.0011613209499046
P30837	Q3V5L5	0.001161319669336
P42285	Q9NVI7	0.001161319669336
Q86Y82	Q9Y5A9	0.0011613192036747
Q9NXA8	P40925	0.0011613176902756
Q01085	P07237	0.0011613175738602
O60906	P62851	0.0011613169917836
Q06187	P02786	0.001161316758953
Q9BQA1	Q13185	0.0011613165261223
Q9HCI5	O95816	0.0011613153619691
Q9NV79	P63167	0.0011613141978159
Q96NT0	Q01844	0.0011613140814006
P51858	Q6XPS3	0.0011613139649853
Q06265	Q13144	0.0011613139649853
O60884	Q9NQW6	0.001161313499324
Q86XZ4	Q15366	0.0011613105889409
P60660	Q96HZ4	0.0011613097740337
Q0ZGT2	P63208	0.0011613089591264
P52565	Q13508	0.0011613089591264
P09496	Q86TG1	0.0011613089591264
P0DPB3	P20618	0.0011613084934651
P20618	Q9Y2Y1	0.0011613084934651
P20618	204010	0.0011613084934651
Q49A26	Q9H444	0.0011613084934651
Q9GZZ1	Q96FW1	0.0011613075621426
Q9H772	Q00325	0.0011613045353442
Q9NS71	Q14103	0.0011613034876063
Q9UN86	Q8TCT9	0.0011613022070378
Q01085	Q9H8H3	0.0011613017413765
Q8TAK5	Q93034	0.0011613004608079
P26641	A9UHW6	0.0011612966191023
P35232	Q8NFG4	0.001161296502687
P62854	Q9P0W2	0.001161296502687
Q9NY33	Q14011	0.0011612959206104
P52294	P83731	0.0011612952221184
Q99627	Q14980	0.0011612947564572
O75964	P14923	0.0011612946400418
Q92915	Q92734	0.0011612945236265
Q96EP5	Q8WYA0	0.0011612933594733
Q9Y3D0	Q15185	0.0011612931266427
Q96C36	Q09161	0.0011612930102273
P12532	Q96A58	0.0011612926609814
Q9P0R6	P29692	0.0011612911475822
Q8WWY3	Q9NYP9	0.0011612909147515
2197	Q9Y679	0.0011612890521064
P17980	Q12802	0.0011612885864451
Q9BZF1	P62910	0.0011612883536145
P06753	P16333	0.0011612877715379
P61221	P36383	0.0011612873058766
O14737	Q12800	0.0011612869566306
Q9BR76	Q7Z2W4	0.001161286374554
Q15758	Q9NWM8	0.0011612861417233
Q8N4N8	P52292	0.0011612839298322
Q9NYV8	Q9Y3F4	0.0011612839298322
P30153	Q99536	0.0011612836970016
Q07020	Q9NQH7	0.0011612833477556
Q8WW24	P10412	0.0011612832313403
Q9NQ25	P13804	0.001161283114925
Q8N5U6	O95831	0.0011612818343564
Q12931	Q86WS5	0.0011612810194492
P68363	Q9H2K2	0.00116127950605
Q8N6M0	Q92890	0.00116127950605
P53597	Q96CN7	0.0011612788075581
P60660	Q7Z3B4	0.0011612785747274
Q9UHW5	P62258	0.0011612785747274
Q9HA64	Q9H813	0.0011612784583121
Q92522	Q8TDL5	0.0011612775269895
Q5SSJ5	O60502	0.0011612772941589
P32969	P39656	0.001161276246421
P61923	Q9BY42	0.001161275897175
Q68CL5	Q04917	0.001161275897175
Q16543	A6NDY0	0.0011612753150984
Q9ULD0	Q96DI7	0.0011612742673605
P62829	Q9NQY0	0.0011612734524533
O43709	P42773	0.0011612720554694
O43709	P46527	0.0011612720554694
O60613	Q96L92	0.0011612720554694
Q9NTG7	P48444	0.0011612720554694
Q8IXU6	O00505	0.0011612720554694
P32322	Q9Y664	0.0011612720554694
P10253	P61163	0.0011612720554694
Q8N490	P07384	0.0011612707749009
O75683	O15371	0.0011612700764089
Q8WVM8	Q9H4L4	0.001161269377917
Q16769	Q99623	0.0011612665839493
Q14974	Q96RJ6	0.001161266118288
P62701	Q86VD1	0.001161266118288
P38571	O00410	0.0011612640228122
O00764	Q01814	0.0011612639063969
Q09028	Q9UBC2	0.0011612639063969
Q16342	P06703	0.0011612634407356
P08708	P31431	0.0011612634407356
P00390	Q8NB15	0.0011612634407356
Q13432	P30101	0.001161262858659
P31040	Q9BTK6	0.0011612609960138
P26368	Q86V35	0.00116125959903
Q13356	P36873	0.0011612590169534
Q96LX8	P46777	0.0011612585512921
P36873	Q9GZT6	0.0011612582020461
Q8N5P1	P36873	0.0011612582020461
P36873	O15442	0.0011612582020461
P36873	Q8N239	0.0011612582020461
P00558	Q8TED0	0.0011612582020461
Q9H2V7	Q6NZY4	0.0011612572707235
Q86WV1	P18124	0.0011612572707235
Q9UKX7	Q96CW5	0.0011612572707235
Q9H6T3	Q9H2U1	0.0011612572707235
Q9NYF8	23392	0.0011612572707235
O14735	Q15843	0.0011612566886469
P51991	Q8NCB2	0.0011612562229856
O14654	Q96EK5	0.001161255990155
P55196	P02786	0.0011612549424171
Q8NDN9	P09429	0.001161252032034
Q8WWY3	Q9NQT4	0.0011612513335421
Q7Z3I7	O43707	0.0011612501693889
Q6NXE6	Q15149	0.0011612497037276
P17931	P18621	0.0011612486559897
O95487	Q9UQN3	0.0011612477246671
Q8N7H5	Q9HA64	0.0011612473754212
Q14152	Q04446	0.0011612460948526
Q02978	P62937	0.0011612451635301
Q13325	P62249	0.0011612446978688
Q15013	P09429	0.0011612434173002
O00442	P18077	0.0011612433008849
Q13107	P52907	0.0011612433008849
P47756	P62888	0.0011612430680543
P07478	P06744	0.0011612424859777
Q15198	Q06830	0.0011612414382398
Q14566	Q9Y2I1	0.0011612414382398
Q07912	P62258	0.0011612398084253
P52272	Q6N021	0.0011612398084253
P08670	Q9Y619	0.0011612398084253
P52565	Q96PQ6	0.0011612396920099
O00764	P16083	0.0011612392263486
Q9H7B2	P62258	0.0011612381786108
P47756	P02792	0.0011612371308729
P37287	O95831	0.0011612358503043
Q9NPB9	Q99733	0.0011612349189817
P98179	Q99614	0.0011612348025664
P08708	P28845	0.0011612348025664
P24385	80086	0.0011612343369051
Q9Y6Q5	O43809	0.0011612342204898
P16615	Q86X83	0.0011612339876592
P49411	Q9HBJ0	0.0011612331727519
P09913	P17987	0.0011612330563366
Q8WW01	P17987	0.0011612330563366
Q9Y2Q5	Q99536	0.00116123247426
Q8NDH3	P06744	0.0011612309608608
P50990	Q8IYR6	0.0011612296802923
P50990	P50135	0.0011612296802923
P55036	P39748	0.001161228865385
P02765	O00425	0.0011612287489697
O00629	O00423	0.0011612287489697
Q13155	Q92878	0.0011612287489697
P62910	Q9BUJ2	0.0011612287489697
O60684	P02144	0.0011612287489697
P11234	P11413	0.0011612287489697
P11413	Q8WXI4	0.0011612287489697
Q8IXQ9	P40616	0.0011612287489697
P13693	Q8NCT3	0.001161228516139
Q08211	Q14558	0.0011612283997237
P23588	O43909	0.0011612280504778
Q5JXX7	P62241	0.001161225955002
P58505	P62241	0.001161225955002
P15924	P04350	0.0011612254893407
P55854	O15067	0.0011612249072641
P28482	Q9Y383	0.0011612236266955
Q8TBB0	P00505	0.0011612235102802
Q14444	347442	0.0011612235102802
Q9NZJ0	P31946	0.0011612235102802
Q86TU7	Q8N6M0	0.0011612232774496
P14316	Q00839	0.0011612232774496
P62195	Q9Y291	0.0011612230446189
Q8N1F7	O60232	0.0011612230446189
Q6P4A7	Q99613	0.0011612230446189
Q8N1F7	P01591	0.0011612230446189
O43148	P26640	0.0011612226953729
O14964	O94804	0.0011612225789576
Q9Y262	P52756	0.0011612195521593
Q96EV2	Q99729	0.0011612193193286
P62312	P53985	0.001161218388006
O00487	P55209	0.001161218388006
P29692	Q6P087	0.0011612178059294
Q8N163	Q5T5S1	0.0011612174566835
P78371	Q9Y5P6	0.0011612161761149
Q86V81	Q6ZN18	0.0011612160596996
P48047	Q5T447	0.001161215477623
Q07001	P61353	0.0011612147791311
P0DPB6	P57088	0.0011612141970545
Q02790	Q2TAY7	0.0011612138478085
O15516	P30048	0.0011612136149778
Q9NPH2	P37802	0.0011612129164859
P20618	Q96BZ8	0.0011612128000706
O00148	Q5HYK3	0.0011612126836553
P55209	Q12907	0.0011612111702561
P14854	O43660	0.0011612093076109
Q7Z3H0	P62857	0.0011612090747803
P17661	P30041	0.0011612088419497
O60884	O94988	0.0011612084927037
P14868	Q96A47	0.0011612061643972
Q96BQ3	Q16543	0.0011612060479819
P17858	Q9NZZ3	0.00116120534949
Q96GD4	Q16630	0.0011612034868448
Q92564	2197	0.0011612032540142
P20618	Q9NZM3	0.0011612032540142
Q13515	P61981	0.0011611999943852
P29692	Q9BYD3	0.0011611969675868
Q13671	O14979	0.0011611966183409
P46782	O14654	0.0011611966183409
P60602	P61978	0.0011611953377723
P63208	Q16775	0.001161195221357
P09543	Q8N8A2	0.0011611944064497
Q96D71	Q9NR30	0.0011611942900344
Q96D46	P24534	0.0011611940572038
Q495A1	P52292	0.0011611932422965
O00165	Q9NV31	0.0011611924273893
Q06830	P32189	0.001161191961728
Q8TF76	P50502	0.0011611914960667
O95210	O95816	0.0011611914960667
Q4KMQ2	P53999	0.0011611909139901
Q8TBE7	P04080	0.0011611909139901
O94953	P31946	0.0011611884692683
P11912	Q02809	0.0011611875379458
Q86T13	Q13200	0.0011611864902079
P09488	Q92499	0.0011611857917159
P62244	Q6T310	0.0011611841619014
P42766	Q7RTV2	0.0011611831141635
Q2NKQ1	Q9NQH7	0.0011611831141635
Q9NQH7	P59768	0.0011611831141635
Q8NA72	O43660	0.0011611827649176
P10515	Q8N9R6	0.0011611820664256
Q8WVJ2	Q9UKF6	0.0011611819500103
P12270	Q9Y2G3	0.001161181833595
P35080	O60563	0.0011611809022724
Q92747	P55072	0.0011611788067966
P22626	Q9UNH7	0.0011611774098128
Q9Y2Q5	Q8N1F7	0.0011611769441515
Q9Y2L1	P31946	0.0011611763620749
O75410	P23526	0.0011611758964136
P49247	P61981	0.0011611738009378
Q96MS0	Q02809	0.0011611736845225
P59190	P18669	0.0011611736845225
P51991	P58340	0.0011611735681071
P18085	Q92878	0.0011611734516918
P07355	Q969J2	0.0011611732188612
P61313	Q9NVQ4	0.0011611732188612
P04080	O43809	0.001161172054708
Q96EP0	P30040	0.001161172054708
P05141	Q96HY6	0.001161171705462
Q8WXF1	Q92783	0.0011611715890467
P09493	Q9BRK0	0.0011611712398007
P54819	Q6PF05	0.0011611711233854
P50990	O95059	0.0011611697264015
Q92734	Q15435	0.0011611678637564
O14818	P54619	0.0011611670488491
Q9H967	P02786	0.0011611642548814
O14602	P34949	0.001161161577329
Q8TDN6	Q16795	0.0011611611116677
P50454	Q16384	0.0011611611116677
O14764	Q9UKX7	0.0011611605295911
P49327	Q16795	0.0011611605295911
P46976	P00505	0.0011611600639298
Q8NEY3	P02786	0.0011611599475145
Q9NZ09	P02786	0.0011611595982685
P00492	Q6JBY9	0.0011611592490226
Q6UWP8	P33947	0.0011611583177
Q9Y2T3	P24752	0.001161157968454
Q9H1C3	Q15366	0.0011611578520387
P28074	Q8NEZ2	0.0011611563386395
P09622	Q3KR37	0.0011611563386395
Q12772	Q02809	0.0011611563386395
Q96BZ9	P09622	0.0011611563386395
P28074	P49005	0.0011611563386395
P28074	Q7LG56	0.0011611563386395
P09622	Q8IV38	0.0011611563386395
P09622	Q6QEF8	0.0011611563386395
P28074	Q8N668	0.0011611563386395
P28074	Q8TAG9	0.0011611563386395
O75787	O43491	0.0011611558729782
Q8WV99	Q15366	0.0011611558729782
Q9BVK8	Q9UHV9	0.001161155058071
Q9BRG2	P24534	0.001161155058071
Q9NR56	Q06830	0.0011611533118411
P35080	Q92552	0.0011611520312726
Q8NDN9	O95858	0.0011611515656113
P07093	Q15046	0.0011611513327807
Q969H8	Q8IZU0	0.0011611512163653
Q12934	P40227	0.0011611491208896
P12081	Q08170	0.0011611490044742
P05023	Q9BRX5	0.0011611485388129
Q8N9Y4	P50914	0.0011611473746597
Q6JEL2	P50914	0.0011611473746597
Q9BUV0	P50914	0.0011611473746597
P07900	Q05084	0.0011611471418291
Q7Z309	P51617	0.0011611466761678
Q96NL1	P04080	0.0011611465597525
Q92621	P62701	0.0011611456284299
P27635	O75529	0.001161144580692
Q13126	Q96T37	0.0011611415538936
O75874	P04637	0.0011611415538936
P09429	Q06210	0.0011611415538936
O95721	Q02487	0.0011611415538936
Q92878	O14828	0.0011611414374783
Q8NDX1	P20618	0.0011611412046477
O94925	Q9Y2J2	0.0011611408554017
Q9BZR6	P31939	0.0011611394584178
Q0P5N6	P17844	0.0011611388763412
P08708	Q15370	0.0011611384106799
O94776	Q9NU22	0.0011611378286033
O75528	P09497	0.0011611378286033
Q9UIV1	Q01650	0.0011611372465267
Q8NBT2	P63104	0.0011611364316195
O43301	P17980	0.0011611337540671
P30825	P25398	0.0011611328227445
Q99729	Q8NCF5	0.0011611324734985
Q9BY32	P53367	0.0011611295631155
Q9UH65	Q14974	0.0011611273512244
P56589	P50454	0.0011611268855631
P00505	Q3I5F7	0.0011611259542405
Q8NFW8	Q16543	0.001161124673672
Q9UM54	Q6P1J9	0.0011611230438575
Q8N8Q3	Q01844	0.0011611230438575
P33993	O95427	0.0011611228110268
P16083	P30086	0.001161121064797
P67809	O95416	0.0011611203663051
O15127	P00338	0.0011611189693212
P52272	Q9UET6	0.0011611185036599
Q8N7H5	Q9UBS4	0.0011611172230914
O75390	O15432	0.0011611133813858
Q13586	Q06210	0.0011611125664785
Q14151	P11441	0.0011611121008172
P62140	Q96LZ2	0.0011611117515712
Q86WI0	Q16531	0.0011611111694946
Q9Y467	P46777	0.001161110936664
Q13601	P15924	0.001161110936664
Q6P1J9	O75477	0.0011611100053414
Q9ULA0	O94979	0.0011611098889261
Q7Z417	P28066	0.0011611089576035
P54819	Q9Y4H4	0.0011611075606197
P12814	Q13509	0.0011611075606197
Q8WUA7	Q9UKF6	0.0011611060472205
O75223	P30040	0.0011611026711761
Q8N9I0	P84090	0.0011611018562689
O94925	Q9BUJ2	0.0011611017398536
Q96FH0	P62913	0.0011611009249463
Q9Y575	P04181	0.0011611002264544
Q9Y2W2	P30040	0.0011611002264544
Q6UWW8	P04080	0.0011611002264544
P02545	P51003	0.0011610997607931
Q14003	P52597	0.0011610996443778
P40926	Q96EF9	0.0011610996443778
P61978	O95164	0.0011610996443778
Q16881	P50750	0.0011610990623012
P10253	O14678	0.0011610970832407
56260	P09496	0.001161094289273
Q15369	Q14507	0.001161094289273
Q9NPC4	P08865	0.0011610932415351
Q9NUN5	O43707	0.0011610928922891
P48507	Q7Z4H3	0.0011610921937972
Q13057	Q9BRK5	0.0011610909132286
Q9UN70	Q02809	0.0011610899819061
Q16629	Q96HC4	0.0011610896326601
Q04837	Q9H3U1	0.0011610891669988
Q5JPI9	P12277	0.0011610890505835
Q8IXB1	A6NM10	0.0011610890505835
P28074	Q9H6Z4	0.0011610888177528
Q15758	Q9NYF3	0.0011610882356762
P55081	P61221	0.0011610880028456
Q6PIW4	P62244	0.0011610876535996
Q9H3M7	Q14011	0.0011610869551077
Q9BXG8	Q96CT7	0.0011610857909545
Q13769	Q9BRX2	0.0011610856745392
Q9Y696	P67936	0.0011610855581238
P50570	Q12906	0.0011610846268013
Q13310	Q96BZ8	0.0011610845103859
Q7Z417	Q12769	0.0011610833462327
Q96L92	P39019	0.0011610833462327
Q9UKF6	Q6P1K2	0.0011610818328335
P63208	O95395	0.0011610818328335
Q9P0T4	O14818	0.0011610818328335
P63208	O43173	0.0011610818328335
P30837	P17029	0.0011610790388658
P28325	Q15046	0.0011610778747126
P35227	Q02809	0.0011610777582973
P60900	Q86W74	0.0011610774090513
P60900	Q9NVM1	0.0011610774090513
P25788	O14598	0.0011610774090513
Q6NVV7	P25788	0.0011610774090513
P60900	Q9Y4H4	0.0011610774090513
Q12824	P25685	0.0011610774090513
P06748	Q9H5V7	0.001161077292636
Q92769	Q9GZQ3	0.0011610763613134
Q9Y2C5	Q96PK6	0.0011610760120674
Q8NB90	P61978	0.0011610753135755
Q9Y295	Q9Y3D5	0.0011610750807449
P01583	P49411	0.0011610750807449
P67809	Q3MJ62	0.0011610750807449
Q53H12	P83731	0.0011610748479142
O75439	Q13435	0.0011610747314989
O14967	P32969	0.0011610741494223
O14524	P13639	0.001161073334515
Q9Y3I0	Q9H0N5	0.0011610727524384
P38117	Q9BY77	0.0011610719375312
255352	Q9H773	0.0011610713554546
P48594	P47897	0.0011610712390393
P35579	P86790	0.0011610705405473
Q9HBV2	P62269	0.001161070424132
Q92616	P58546	0.0011610693763941
O15212	Q15070	0.0011610693763941
O60502	Q96RQ3	0.0011610691435635
Q96A84	P23528	0.0011610689107328
P08865	Q9NV92	0.0011610687943175
Q9Y2B0	Q6NXE6	0.0011610682122409
P08582	Q9BUJ2	0.0011610677465796
O60763	Q9Y295	0.0011610672809183
Q969U6	P50995	0.001161067164503
Q969G3	P15151	0.001161067164503
Q5QP82	Q969G3	0.001161067164503
O75477	Q9Y3I1	0.001161067164503
P50995	P55058	0.001161067164503
O75477	Q9NWB6	0.001161067164503
Q13643	Q9Y617	0.0011610669316723
P09651	Q9UNP9	0.0011610666988417
P62857	P43003	0.0011610655346885
O43684	Q9BTX3	0.001161063206382
Q13868	O75175	0.0011610621586441
Q9BV81	O43615	0.0011610601795837
O95721	O95487	0.0011610600631684
Q9NQ25	P50454	0.0011610592482611
P46779	Q96EF9	0.0011610568035393
A6ND91	P04843	0.0011610562214627
Q00341	Q96QC0	0.0011610552901402
Q9NR09	P62910	0.001161053427495
Q49AN0	Q9NUJ1	0.0011610521469265
Q96KC8	P54819	0.0011610520305112
P27635	Q13303	0.0011610520305112
Q86WK7	P27635	0.0011610520305112
P14868	P50281	0.0011610508663579
P98066	P62750	0.0011610494693741
P07737	Q92783	0.0011610476067289
Q5JTD7	Q15084	0.0011610452784225
Q99615	Q8IV20	0.0011610444635152
Q9Y2R9	Q15843	0.0011610423680394
Q15466	P00441	0.0011610423680394
Q04917	Q86YQ8	0.0011610423680394
P49023	P04075	0.0011610417859628
Q13868	O95235	0.0011610414367169
P04844	Q14677	0.0011610398069024
P10515	P58397	0.0011610370129346
P30046	P62280	0.0011610366636887
Q13162	Q5TIA1	0.0011610359651967
Q9UN79	P31040	0.0011610359651967
Q6J9G0	P62701	0.0011610359651967
Q01415	P55884	0.0011610357323661
O95619	Q15293	0.0011610346846282
Q13310	Q99536	0.0011610345682129
Q92979	Q13618	0.0011610345682129
Q8IW40	P63244	0.0011610339861363
Q8WUW1	P61088	0.0011610339861363
P59551	P63244	0.0011610339861363
P06753	Q8N465	0.0011610338697209
P62318	O75506	0.001161033171229
Q3KNV8	Q9Y265	0.0011610315414145
Q9UL33	P60842	0.0011610306100919
O43175	Q9BV44	0.0011610294459387
P27635	P78333	0.0011610290966928
Q9BQ51	P27635	0.0011610290966928
O00548	P27635	0.0011610290966928
Q92522	P78536	0.001161026302725
O15160	Q5H9R7	0.0011610258370637
P13693	Q92734	0.0011610252549871
Q9NQW7	O15371	0.0011610235087573
Q9NUC0	Q00325	0.0011610229266807
P27694	Q9Y2B0	0.0011610219953581
Q9NY27	Q9Y3F4	0.0011610212968662
Q96DI7	O00219	0.0011610212968662
P09622	Q8TB36	0.0011610210640355
Q9HBG4	P38919	0.0011610209476202
O75439	P62258	0.0011610208312049
Q9HD45	P04637	0.0011610198998823
Q10570	Q15911	0.0011610190849751
P61457	Q9NZ72	0.0011610185028985
P21912	Q9NPE3	0.001161016523838
Q5GFL6	Q16576	0.0011610164074227
Q8WVZ9	P40925	0.0011610155925154
Q9UHX1	Q969W9	0.0011610150104388
P26641	Q7Z3S9	0.0011610150104388
Q9NP66	P08195	0.0011610138462856
Q13227	P17987	0.0011610133806243
Q15382	P52597	0.0011610125657171
P22314	Q8N6M0	0.0011610114015638
P08865	Q02930	0.0011610112851485
Q9UHQ4	P48047	0.0011610107030719
Q9BY50	P04080	0.001161009306088
O00165	P40429	0.0011610090732574
O95881	P24592	0.0011610084911808
P42677	Q53HL2	0.0011610083747655
Q96LA6	P09211	0.0011610076762735
P36873	Q15796	0.0011610068613663
Q8IYB5	P29692	0.0011610058136284
P67809	P31751	0.0011610058136284
P51659	Q70IA6	0.0011610047658905
Q3SY17	O75131	0.001161003136076
P35573	P11511	0.0011610030196607
P17844	Q9HC07	0.0011610006913542
P28072	Q13790	0.0011610006913542
P61254	P61604	0.0011609992943704
Q9UJS0	Q9NZR1	0.0011609985958784
P22314	P51948	0.0011609985958784
Q15020	Q9Y5Y2	0.0011609983630478
Q9BVC3	P12270	0.0011609978973865
P12235	Q658Y4	0.0011609971988946
O95352	O43660	0.0011609967332333
Q8IX18	P08238	0.001160995918326
Q53GS9	Q9BUL8	0.0011609954526647
P22392	Q9GZT3	0.0011609938228502
P09525	Q15019	0.0011609921930357
Q9P2E9	Q9BQA1	0.0011609916109591
Q9HB65	P16083	0.0011609910288825
P52907	O95926	0.0011609900975599
P49321	Q9HC96	0.001160989049822
P06733	O43809	0.0011609881184995
P34897	B2RXF5	0.0011609876528382
Q12931	Q6P2H8	0.0011609876528382
P46782	Q9BY43	0.0011609873035922
Q9H3N1	P04406	0.0011609869543462
P06280	Q13442	0.0011609854409471
O00148	Q9NVH1	0.0011609821813181
Q8TBX8	O43615	0.0011609817156568
P17858	P35241	0.0011609815992414
Q96DD0	Q96CT7	0.0011609799694269
Q96CT7	Q96JC9	0.0011609799694269
P13798	Q9UBS4	0.0011609798530116
P49458	Q13098	0.0011609793873503
Q86X29	391634	0.0011609786888584
Q99497	Q13112	0.0011609784560278
Q9P031	P63241	0.0011609775247052
O43583	P61163	0.0011609770590439
124149	P63173	0.0011609768262133
P29692	O75386	0.0011609765933826
Q96FE7	P52292	0.0011609765933826
Q13765	Q96S44	0.0011609757784754
Q16795	Q06830	0.0011609754292294
P07355	P13807	0.0011609748471528
Q9HDC9	Q9H6L2	0.0011609734501689
Q9BQ13	Q9Y265	0.0011609726352617
P21281	P30050	0.0011609725188463
P35754	P40925	0.0011609725188463
Q9Y227	P12270	0.0011609699577093
Q9H0U9	P60660	0.0011609696084633
O00748	P19474	0.0011609689099714
Q9NQX6	P43243	0.001160968793556
O94901	P84996	0.0011609682114794
P48651	P18754	0.0011609673965722
O15027	Q8IYK4	0.0011609664652496
Q02978	P68402	0.0011609663488343
Q70EK9	P42285	0.0011609653010964
P98077	P42285	0.0011609653010964
P25705	P78317	0.0011609643697738
P30837	Q9NZ63	0.0011609634384512
Q9HB71	Q8TC07	0.0011609630892053
P13489	Q96RQ3	0.0011609625071287
Q06547	P39019	0.0011609621578827
Q6P3S1	P39019	0.0011609621578827
Q8IVW6	O00299	0.0011609609937295
Q8TD22	P07910	0.0011609607608988
P48594	P16083	0.0011609598295763
Q9H583	P62899	0.0011609595967456
P37802	Q96B96	0.0011609583161771
P28074	P53985	0.0011609570356085
Q86U90	P30405	0.0011609558714553
P49354	Q9Y383	0.0011609550565481
O43242	P31152	0.0011609537759795
P46781	Q9P2B2	0.0011609529610723
Q6IBS0	Q14137	0.0011609526118263
P54578	Q9P032	0.0011609526118263
P32119	P78337	0.0011609522625803
P63208	Q9NZ43	0.0011609522625803
Q86X55	O00213	0.0011609522625803
P50225	Q86X55	0.0011609522625803
P22061	P18615	0.0011609512148424
Q9Y295	Q08209	0.0011609507491812
Q6ULP2	P22234	0.0011609507491812
P47902	P27708	0.0011609495850279
Q86VP6	Q92526	0.0011609490029513
Q16851	P60228	0.0011609480716288
Q05519	O14828	0.0011609477223828
P13693	Q92888	0.0011609477223828
Q9Y520	P11717	0.0011609476059675
O75147	P37802	0.0011609476059675
Q6YN16	Q15019	0.001160945626907
Q92643	P50990	0.0011609455104917
P53350	Q8N4J0	0.0011609444627538
Q9Y490	Q9BVP2	0.0011609438806772
O96019	O14639	0.0011609436478465
O96019	P83436	0.0011609436478465
P38919	Q9NVP2	0.0011609432986006
Q00325	391634	0.0011609431821852
P62269	Q16513	0.0011609424836933
Q6ZYL4	Q96DI7	0.001160942018032
Q9Y5Z7	P18621	0.0011609408538788
Q6P2Q9	Q9UHD9	0.0011609402718022
Q00169	Q7Z6E9	0.0011609398061409
P49368	Q9NY27	0.0011609385255724
Q9HCJ0	P29692	0.001160938409157
P43246	Q09666	0.0011609381763264
Q9C026	P52292	0.0011609377106651
Q9H190	O43809	0.0011609370121732
Q9UKF6	O94844	0.0011609359644353
Q8TF76	Q86V81	0.0011609356151893
Q96J01	P62906	0.0011609356151893
O43929	Q5RKV6	0.0011609352659434
P13861	O60762	0.0011609352659434
Q9Y3B4	Q9Y672	0.0011609352659434
P28340	Q9Y5A9	0.0011609348002821
P15880	Q6PK18	0.0011609337525442
Q9UGJ0	Q14444	0.0011609335197135
P60660	P17658	0.0011609329376369
Q15907	P62140	0.0011609329376369
O00264	Q16630	0.001160932588391
Q14257	P49756	0.0011609323555603
P17707	P16949	0.0011609316570684
P50750	Q96PQ6	0.0011609310749918
O95487	O60676	0.0011609308421611
O95487	O14770	0.0011609308421611
O43731	O95487	0.0011609308421611
P47900	O43660	0.0011609308421611
O95487	Q8N0U7	0.0011609308421611
O95487	P23469	0.0011609308421611
O95487	Q14641	0.0011609308421611
Q96GS4	P36873	0.0011609297944232
Q9H9A5	P54709	0.0011609295615926
P62195	Q8NHY2	0.00116092863027
Q15058	Q86UE4	0.0011609278153628
Q9UJS0	Q6PCB8	0.0011609273497015
Q8IXB1	P00540	0.0011609271168708
Q96GL9	O43143	0.0011609271168708
P29508	P13639	0.0011609265347942
Q8WW12	Q9C0F1	0.0011609247885644
Q5TGY3	Q86V81	0.0011609247885644
P50750	O95164	0.0011609243229031
P16870	P62277	0.0011609228095039
Q9Y4A5	P52907	0.0011609222274273
Q13200	Q9Y693	0.0011609214125201
P49006	Q86VS8	0.0011609209468588
Q9HBA9	P63241	0.0011609198991209
Q8NBJ7	O75175	0.0011609196662902
Q9BUB7	P07686	0.0011609187349677
Q01844	Q8IUR0	0.0011609165230765
O43303	Q16527	0.0011609160574153
Q7Z5U6	Q99873	0.001160915242508
P09622	P23946	0.0011609139619395
Q9H7D7	Q5VV42	0.0011609138455241
Q86V81	P43378	0.0011609134962782
Q9H0C5	P62993	0.0011609130306169
P81877	P38919	0.0011609129142016
P38919	Q969Q4	0.0011609129142016
P55060	O60784	0.0011609124485403
Q9Y5X9	P22392	0.0011609120992943
P07900	P62873	0.0011609114008024
Q9P2R7	P39748	0.0011609089560806
O60925	P08243	0.0011609056964516
Q8IZW8	Q92688	0.0011609041830524
Q15365	Q96DA2	0.0011609038338065
P39656	Q96F07	0.0011609033681452
O94776	P24752	0.0011609023204073
P30048	Q9NWH9	0.0011609023204073
P32119	Q969K3	0.0011608998756855
Q92925	Q9HC07	0.0011608988279476
Q8WYN0	P24752	0.0011608968488872
Q92665	P49368	0.0011608966160565
Q0VF96	O00571	0.0011608959175646
Q9BV79	Q16576	0.001160895335488
Q96LI5	P13797	0.0011608941713348
Q99848	O15212	0.0011608927743509
Q9UHI6	Q13442	0.001160891377367
P50990	Q15172	0.0011608910281211
P49137	Q16186	0.0011608909117057
Q02543	P14384	0.0011608909117057
P55327	P52815	0.0011608902132138
P31997	Q04760	0.0011608899803832
P51991	P17516	0.0011608899803832
P98066	P29692	0.0011608899803832
Q09161	Q92478	0.0011608899803832
Q9UBQ0	Q6NVY1	0.0011608897475525
Q8NBJ5	P08571	0.001160888117738
Q9HCN4	Q00325	0.0011608880013227
Q9NPD3	P21333	0.0011608868371695
Q13043	Q14240	0.0011608868371695
Q96BZ8	P30041	0.0011608861386775
P26641	P51692	0.0011608854401856
Q9P032	P62750	0.001160884858109
O43242	Q15011	0.0011608843924477
P07900	Q9NZU7	0.0011608843924477
Q92990	P23528	0.0011608831118792
O60478	P0DP24	0.0011608831118792
Q15366	P28062	0.001160881947726
P99999	Q6MZM9	0.0011608798522502
Q5JQS6	Q9UPQ9	0.0011608796194195
Q6W0C5	P47897	0.0011608790373429
Q92973	Q9NRL3	0.001160878338851
Q9Y4W2	P20340	0.001160878338851
O94972	O75477	0.001160878338851
Q04917	P09093	0.0011608769418671
P58658	P67809	0.0011608765926212
P55327	P52435	0.0011608754284679
Q96H55	O43143	0.0011608737986534
Q96BY2	2197	0.0011608737986534
Q15291	O14925	0.001160871819593
Q96T76	Q9BWF3	0.001160871819593
Q9UBQ0	Q9BSJ2	0.001160871470347
O43921	P52907	0.0011608699569478
Q6UN15	Q14651	0.0011608693748712
Q7Z442	P61313	0.0011608672793954
P05198	Q6UW68	0.0011608658824115
P15311	O15155	0.0011608658824115
Q01085	Q03154	0.001160864951089
Q5VW38	Q9UKV8	0.001160864252597
Q9Y617	Q4AE62	0.0011608640197664
Q15365	Q8NEL9	0.0011608630884438
P60900	O95789	0.0011608628556132
Q9HBU9	Q14103	0.0011608622735366
P0DN37	P27816	0.0011608621571213
Q9UNY4	P05387	0.0011608619242906
Q9BQA1	O95395	0.0011608614586293
Q9BW91	P63244	0.0011608599452301
O75821	P61586	0.0011608575005084
Q9GZM5	Q92688	0.0011608555214479
Q8NDV7	P83876	0.00116085447371
P18669	Q13510	0.0011608538916334
Q9Y3A6	P53396	0.0011608533095568
P16083	O75223	0.0011608524946495
P84996	Q9NR30	0.0011608524946495
P11245	P53396	0.001160851214081
P62191	P13807	0.0011608510976657
P68402	Q7KYR7	0.0011608501663431
Q9NS73	Q99615	0.0011608490021899
O75815	P19474	0.001160847605206
Q93063	P31946	0.0011608464410528
Q5HYJ3	O75131	0.0011608462082222
P27635	Q9BZC7	0.0011608460918068
P63208	Q8WW33	0.0011608458589762
P63208	Q9NVR7	0.0011608458589762
O14497	O00459	0.0011608457425609
P62424	Q86X67	0.0011608457425609
P04843	Q86X55	0.0011608434142544
Q9Y3Z3	Q8N8A2	0.0011608417844399
Q9UDY2	P52294	0.001160841435194
P20036	Q02543	0.001160841435194
P10619	Q8TED1	0.0011608405038714
Q6JQN1	P61247	0.0011608398053795
Q9UMS4	P68036	0.0011608389904722
Q9NQP4	O15131	0.001160838175565
Q9NUW8	Q93034	0.0011608360800892
Q8N726	Q9Y520	0.0011608360800892
Q9UKK9	Q9P2J5	0.0011608358472585
Q86UV5	P31153	0.0011608350323513
Q16881	Q9Y570	0.00116083456669
P48047	Q8IYU8	0.001160834217444
P47900	P62701	0.0011608332861214
O75027	Q13561	0.0011608329368755
Q9NQT5	P54886	0.0011608321219682
Q8N3S3	P26639	0.0011608303757384
P59538	P25398	0.0011608299100771
Q14103	Q96FA7	0.0011608287459239
Q9NPE2	Q9UKV8	0.0011608281638473
Q9BRX8	P14866	0.0011608279310166
O75439	Q99470	0.0011608263012021
Q96AC1	Q01813	0.0011608238564804
Q16831	P99999	0.0011608233908191
P36383	Q16555	0.0011608229251578
Q16555	114299	0.0011608229251578
P13807	Q9H0A8	0.0011608229251578
Q9BPX1	Q15366	0.0011608224594965
Q86XP3	Q15125	0.0011608216445893
P40926	P55209	0.0011608209460973
Q9UHX1	P14770	0.0011608191998675
P26641	Q2VIQ3	0.0011608189670369
O15381	Q9NPI6	0.0011608187342062
O14735	Q9Y2Z4	0.0011608183849602
Q68E01	P18206	0.0011608182685449
Q9NZB2	P05556	0.0011608182685449
Q9NPD3	Q9BUN8	0.0011608182685449
O15258	P60510	0.0011608182685449
O95757	O95977	0.0011608174536377
A1L190	O95757	0.0011608174536377
P08708	Q9UBF2	0.0011608174536377
P51610	Q8WU49	0.0011608169879764
P52597	Q9Y2G3	0.0011608167551457
Q8N6Y2	P61978	0.0011608159402385
Q15198	Q09028	0.0011608151253312
Q09028	Q9BRT9	0.0011608150089159
Q9GZT9	P63279	0.0011608144268393
P56192	Q14651	0.0011608118657022
Q99615	P30086	0.0011608111672103
Q9UKK9	P09471	0.0011608108179643
P04843	Q9H6U6	0.0011608093045651
O00178	O75027	0.0011608093045651
Q8NBT2	Q9Y5M8	0.0011608093045651
P17812	Q6EMB2	0.0011608090717345
P19387	P11766	0.0011608083732426
Q5T653	Q9Y3F4	0.0011608081404119
P46926	P07711	0.001160807092674
Q86V81	Q86SR1	0.0011608065105974
Q13409	Q8N9T8	0.0011608044151216
79842	Q14011	0.0011608037166297
Q8N9R6	P55072	0.0011608027853071
Q9NPD3	P36383	0.0011608025524765
P50995	Q9NXZ2	0.0011608020868152
Q9NPF8	P27797	0.0011608016211539
Q96DA0	P30086	0.0011608008062466
Q9BUA3	P47897	0.0011608001077547
Q06265	Q92598	0.0011607999913394
Q13347	Q16891	0.0011607995256781
Q6UVY6	P53999	0.0011607992928475
P62820	Q7Z6Z7	0.0011607981286942
Q562R1	P18085	0.0011607970809563
O00232	Q9Y3B9	0.0011607967317104
O15212	Q9BXW9	0.0011607964988797
P22087	Q8TBX8	0.0011607961496338
P04792	Q8IUR0	0.0011607959168031
Q13347	P55036	0.0011607956839725
Q96F86	Q4G0J3	0.0011607953347265
P30101	P61244	0.0011607938213273
P30044	O95218	0.0011607934720814
Q13573	O94925	0.0011607919586822
P62826	Q8IY21	0.0011607917258515
Q99497	Q8WWF6	0.0011607912601903
P30101	Q96NE9	0.0011607911437749
P22061	Q8WUM9	0.0011607893975451
Q8IV08	Q9BUJ2	0.0011607891647145
Q13131	P30050	0.0011607866035774
P14868	Q01082	0.0011607864871621
Q8IUN9	O00571	0.0011607860215008
P31431	P62913	0.0011607854394242
Q8N6Y2	P62913	0.0011607854394242
P17066	O14641	0.0011607854394242
P63218	P09874	0.0011607853230088
P14868	Q08J23	0.0011607850901782
Q53EZ4	Q02809	0.0011607850901782
P00441	O60888	0.0011607845081016
Q09161	P49959	0.0011607842752709
Q9UPQ9	Q9NR19	0.0011607813648879
P32119	P46019	0.0011607802007347
Q9HB71	Q9NS28	0.0011607795022428
P55786	Q96PD4	0.0011607793858274
Q01105	P02768	0.0011607793858274
P31321	P61254	0.0011607789201661
Q9H6T3	P39019	0.0011607786873355
Q9BY32	Q5VW32	0.0011607777560129
Q8NFJ9	Q13428	0.0011607751948758
Q9H814	P46940	0.0011607749620452
Q9BUQ8	Q9H0S4	0.0011607746127992
Q14247	P83436	0.001160773448646
P61962	P36551	0.0011607733322307
Q06609	O14744	0.0011607733322307
P24928	P30049	0.0011607732158154
Q15650	P30049	0.0011607732158154
Q04917	Q9H0Z9	0.0011607732158154
Q96AX2	P30049	0.0011607732158154
Q8IXB1	O95059	0.0011607725173234
P30536	P61204	0.0011607712367549
P14923	Q9BRX2	0.0011607687920331
Q96J42	O43175	0.0011607680935412
P62249	Q96HE7	0.0011607679771259
P51991	Q7KZI7	0.001160767278634
P61978	O75015	0.0011607668129727
Q96IY4	P63244	0.0011607664637267
P52292	Q8IXZ2	0.0011607654159888
Q9H5V9	Q7L9L4	0.0011607652995735
P09012	Q9NUM3	0.0011607652995735
Q92804	Q8NHY5	0.0011607642518356
P34931	O75832	0.0011607619235292
P51665	P31949	0.0011607619235292
P25325	Q15006	0.0011607612250372
P04279	Q13561	0.001160760060884
P12277	Q9UH62	0.0011607593623921
P40926	Q96H15	0.0011607593623921
Q03112	P12277	0.0011607593623921
Q8TBK6	P05388	0.0011607593623921
P40926	Q8NDC4	0.0011607593623921
Q9Y657	P60709	0.0011607587803155
P04844	Q15287	0.0011607547057792
P07093	Q9UKV8	0.0011607542401179
Q96GS6	Q9Y617	0.0011607521446421
Q9NXL9	P07814	0.0011607516789808
Q9H410	P55209	0.0011607507476583
P05455	Q9BRN9	0.0011607506312429
P50750	Q9UHW5	0.001160749932751
Q8N4B1	Q15436	0.0011607493506744
P32119	Q6P1W5	0.0011607481865212
Q8WUP2	P26641	0.0011607478372752
Q5TKA1	P43243	0.0011607469059526
P25789	Q12834	0.0011607467895373
Q14684	O43318	0.001160743413493
O00483	O94927	0.0011607419000938
Q92841	Q9C0G6	0.0011607406195253
Q8WVV4	P30050	0.0011607403866946
Q8TBJ4	P09622	0.001160740153864
P27361	P30050	0.0011607399210333
P33947	P37802	0.0011607381748035
P18669	Q8IWL3	0.0011607379419729
Q14CB8	P39019	0.0011607378255575
P0C862	P62263	0.0011607377091422
Q9Y676	P00491	0.001160736195743
Q16851	P68036	0.0011607353808358
P05023	Q9ULP0	0.0011607347987592
Q13191	P04080	0.0011607328196987
Q9H9P8	P68402	0.0011607328196987
P42766	Q9BSY4	0.0011607328196987
P68402	P82932	0.0011607328196987
P68402	Q5VWZ2	0.0011607328196987
Q8IY31	O43615	0.0011607317719608
Q8NBT2	O00422	0.0011607314227148
P35580	P51570	0.0011607309570536
P36507	Q9Y383	0.0011607295600697
Q86XS8	P24928	0.0011607294436544
P52565	Q96HY6	0.0011607288615778
Q96AX2	P62917	0.0011607279302552
Q8N752	P25789	0.0011607271153479
P60983	Q14CX7	0.0011607261840254
P49789	P07910	0.0011607247870415
P62829	Q15125	0.0011607247870415
P62714	Q9Y3A5	0.001160723506473
P62841	P50851	0.001160722807981
P83731	Q9NRF2	0.0011607209453359
P0DPD8	P83731	0.0011607209453359
P46781	P48454	0.001160719548352
P52907	Q14002	0.0011607188498601
P62753	Q9NR81	0.001160715939477
Q2NL82	O95372	0.001160715939477
Q9UN86	Q9NWS0	0.001160715939477
Q01085	Q8TEW6	0.0011607155902311
Q99598	O43175	0.0011607144260779
Q9BZF1	Q9NZL4	0.0011607144260779
P59998	P63208	0.0011607143096625
Q9NZM6	Q13263	0.0011607136111706
P62330	O75390	0.0011607134947553
P08559	Q96A35	0.001160712679848
Q9NUM3	P09651	0.0011607118649408
Q6TDP4	Q9P258	0.0011607115156948
Q6IBS0	P50914	0.0011607096530497
O43159	P13995	0.0011607095366343
Q14166	Q9UPQ0	0.001160709070973
P22314	Q9NW75	0.001160709070973
Q9UNE7	Q9BYN8	0.0011607077904045
P29966	Q15643	0.0011607066262513
P62910	O75027	0.0011607062770053
Q9Y383	Q96J88	0.0011607039486989
P60866	Q7Z3D6	0.001160703250207
Q15365	O75575	0.001160703250207
Q969W1	P62857	0.001160703250207
Q14094	P62857	0.001160703250207
P62857	P51684	0.001160703250207
P62857	O15205	0.001160703250207
P62841	O60888	0.0011607027845457
Q92499	P41221	0.001160702551715
Q96J86	P15531	0.001160699641332
Q96K58	P15531	0.001160699641332
P49411	Q04771	0.0011606991756707
Q9UN37	Q9GZS3	0.0011606966145336
Q16531	Q8WYA1	0.001160696381703
P61964	Q9UMY1	0.0011606957996264
P06280	P25787	0.0011606957996264
P08185	O14979	0.0011606953339651
Q9Y262	Q06587	0.0011606951011344
Q9NVC6	P17858	0.0011606949847191
P49792	Q01081	0.0011606944026425
P51398	Q8TD19	0.0011606930056586
P62888	Q9UK41	0.001160692772828
Q9BY32	P55786	0.0011606914922595
Q8N468	P63244	0.0011606903281062
Q92734	P55809	0.0011606902116909
Q96T51	Q13185	0.0011606899788603
Q99941	P62714	0.0011606886982917
Q8NFQ6	Q9UHV9	0.0011606883490458
Q6P5R6	Q6P1W5	0.0011606882326304
O75534	Q8NBU5	0.0011606878833845
P30084	Q8TBX8	0.0011606871848925
Q96DG6	O60427	0.0011606863699853
Q06265	Q12769	0.00116068625357
P61457	Q96ER9	0.00116068625357
O60858	P30153	0.0011606857879087
Q3SXZ7	P09496	0.0011606856714934
Q9UBM7	P39023	0.0011606853222474
O43169	Q9UNM6	0.0011606852058321
Q9BVC3	Q08209	0.0011606839252635
O75679	P31947	0.0011606815969571
Q8WVE6	P31947	0.0011606815969571
Q8N7X8	P31947	0.0011606815969571
Q8WXA3	Q86X55	0.0011606815969571
O95382	Q86X55	0.0011606815969571
Q9BY76	Q99873	0.0011606811312958
Q08830	P10599	0.0011606786865741
Q9Y5A9	P28838	0.0011606782209128
Q9NS73	P52565	0.0011606778716668
P35268	Q92890	0.0011606751941144
Q53R41	P17987	0.0011606744956225
Q8NI60	Q6DKI1	0.0011606740299612
P51610	Q9BSM1	0.0011606710031628
Q9BZF1	Q14690	0.0011606706539168
Q15654	O15260	0.0011606706539168
P04843	P63279	0.0011606705375015
P36957	Q8IWW6	0.0011606697225943
Q8TAF3	P05386	0.0011606697225943
P14923	Q9Y3E5	0.0011606693733483
P50991	Q9NQC3	0.001160669256933
P36405	P25685	0.0011606690241023
Q9NP55	Q13347	0.0011606690241023
P18124	O76061	0.0011606671614572
P12277	Q9NP73	0.0011606665793806
Q9Y672	P15531	0.0011606648331508
P51610	Q8TET4	0.0011606643674895
O15294	P31350	0.0011606640182435
P18124	P54219	0.0011606639018282
O60763	P62195	0.0011606636689975
Q9NWM3	P47897	0.0011606633197516
O75390	Q8NCF5	0.0011606632033362
Q9NPH2	Q9BXS4	0.0011606626212596
Q05086	P62244	0.0011606619227677
Q9UBQ7	Q8WXX7	0.0011606609914451
Q9UJZ1	P62875	0.0011606607586145
P62906	Q05209	0.0011606593616306
P30044	Q15916	0.001160658779554
O95394	P12277	0.0011606583138927
O43684	Q9P035	0.0011606578482314
P13929	P46939	0.0011606574989855
Q9H1R2	O43447	0.0011606573825702
Q9BWH2	Q9HA64	0.0011606570333242
P25789	O95777	0.0011606562184169
O00764	O00170	0.0011606559855863
P11142	Q8TDN6	0.001160655869171
O15120	Q02809	0.0011606516782194
Q8N1A0	Q9UHV9	0.0011606509797275
Q8TD55	P63208	0.0011606500484049
P63208	P06746	0.0011606500484049
P63208	O95154	0.0011606500484049
Q14444	O60812	0.0011606480693444
Q99895	P35613	0.0011606478365138
Q96RU2	P40925	0.0011606477200984
Q96FV2	P06737	0.0011606471380218
Q8N1F7	Q15084	0.0011606443440541
P60660	O43760	0.0011606438783928
P56270	P61978	0.0011606430634856
O14788	O60814	0.0011606429470703
Q9Y496	Q14566	0.001160642132163
P31997	O00571	0.0011606420157477
Q96H15	Q9BUJ2	0.0011606420157477
P07737	Q9H7T9	0.0011606413172557
Q8N9I9	P07737	0.0011606413172557
O43390	Q6NVY1	0.0011606403859332
Q49A92	P62258	0.0011606387561187
P05120	Q16543	0.0011606386397033
P17844	P10415	0.0011606382904574
Q9UK76	O95471	0.0011606377083808
P22392	P47972	0.0011606373591348
Q14247	Q04837	0.0011606368934735
347442	Q14697	0.0011606367770582
Q9P2F8	P55072	0.001160635263659
Q96PK6	P00568	0.001160634914413
Q8NFP7	P04908	0.0011606340995058
P14174	P07108	0.0011606313055381
Q8NBS9	P20718	0.0011606279294937
Q96DT0	P18206	0.0011606276966631
Q6B0B8	P62280	0.0011606266489252
Q9NUD7	P06753	0.0011606265325099
P23921	P62241	0.0011606258340179
P17931	P49721	0.0011606246698647
O43708	Q99832	0.0011606242042034
Q8IYV9	P26583	0.0011606237385421
Q96GQ7	O75131	0.0011606224579736
Q9BQI0	P37198	0.0011606224579736
P14923	P49915	0.0011606223415583
P33993	P62136	0.0011606221087276
Q8WUA2	P49711	0.001160621875897
Q13829	P52292	0.0011606203624978
O43169	Q15654	0.0011606196640059
P08758	Q96HE9	0.0011606190819293
Q13200	P30519	0.001160618965514
P28072	Q8NDV7	0.001160618616268
Q96N67	Q96IX5	0.0011606179177761
Q02978	P40925	0.0011606143089011
O95757	Q9NZJ0	0.001160611747764
O95782	P00492	0.001160611747764
Q15532	Q08209	0.001160611398518
Q8TD46	Q9NVI7	0.0011606105836108
P20618	O95382	0.0011606104671955
P49761	O15479	0.0011606097687035
P60900	P56177	0.0011606093030422
P60900	Q9UKB3	0.0011606093030422
P46778	Q9BZC7	0.0011606090702116
Q9UK41	Q16555	0.0011606076732277
Q96DI7	O95298	0.0011606073239818
Q9BR76	Q92783	0.0011606073239818
Q9BVI0	P83731	0.0011606072075664
Q86TG7	P15531	0.0011606060434132
Q96EP5	O14526	0.0011606054613366
Q13491	P25786	0.0011606051120907
Q9NWV4	P15170	0.0011606051120907
P41212	P18859	0.001160604530014
Q9HA64	Q8IUR0	0.0011606023181229
P33993	Q96HZ4	0.0011606018524616
Q9Y5K5	Q9BUJ2	0.0011606006883084
P55789	P22234	0.0011605995241552
P20340	P35998	0.0011605989420786
Q96BN6	P62277	0.0011605978943407
O60271	P12277	0.0011605966137722
Q9H488	Q9Y3A3	0.0011605954496189
Q99733	Q96GD4	0.0011605945182964
Q9BQG0	Q8TBX8	0.0011605941690504
Q9H9R9	P42677	0.0011605937033891
P42677	Q8WUH2	0.0011605937033891
P42677	P01567	0.0011605937033891
Q5TFE4	O95486	0.0011605935869738
O75955	P31689	0.0011605924228206
P33947	O15042	0.001160591840744
Q13085	Q9Y3B7	0.0011605913750827
P07992	Q09666	0.0011605905601754
P50991	P07919	0.0011605892796069
Q8TCD5	P10515	0.0011605876497924
Q9UBS4	Q7RTP0	0.0011605869513005
P20073	Q9BWG6	0.0011605855543166
P69849	P52292	0.0011605814797803
P47897	P53041	0.0011605812469497
P62826	Q5T4S7	0.0011605795007199
Q8WVX9	Q14254	0.00116057775449
O43837	Q15645	0.0011605770559981
Q13595	P99999	0.0011605762410908
O43242	Q8N3Z6	0.0011605734471231
Q99543	Q12882	0.0011605733307078
P01023	P06744	0.0011605714680626
Q15056	Q6PCB5	0.0011605704203248
Q9UBT2	Q6NTF9	0.0011605697218328
Q53GS9	Q9Y6G9	0.0011605697218328
Q8IVF2	O00422	0.0011605697218328
P09001	P47897	0.0011605697218328
Q7Z4W1	Q9H307	0.0011605697218328
Q92945	Q9BZC7	0.0011605687905102
Q92499	Q8N7M0	0.0011605686740949
P50402	Q99946	0.0011605677427724
Q15286	O75937	0.001160567626357
P12268	Q15397	0.0011605671606957
P0C2L3	P62993	0.0011605657637119
Q4G148	P30626	0.0011605656472966
Q9H0C2	Q14444	0.0011605649488046
P23284	Q9NS69	0.0011605645995587
O95571	P14314	0.0011605635518208
P06576	Q4G0P3	0.0011605633189901
P07741	Q3SY69	0.0011605633189901
Q8N2U0	Q00325	0.0011605632025748
Q9BQ51	P62280	0.0011605629697442
P54317	P09429	0.0011605613399297
P07237	P62495	0.0011605612235143
P46013	P07737	0.001160561107099
P46782	Q9BRX2	0.0011605606414377
P35241	Q9NX63	0.0011605605250224
P52907	Q14190	0.0011605600593611
Q9HAV7	Q9BVP2	0.0011605598265305
O95831	P42025	0.0011605587787926
P67809	Q8N4T4	0.0011605577310547
P37268	O43143	0.0011605537729337
Q5SQI0	P55072	0.0011605537729337
Q9BTC0	Q2TAY7	0.0011605530744418
P48643	Q8TBC4	0.0011605492327362
Q8TCE9	O14744	0.0011605474865064
Q15369	Q8IX18	0.0011605474865064
P0C1Z6	Q99623	0.0011605439940467
O00764	Q9NR30	0.0011605428298935
O76041	P84103	0.0011605420149862
Q14203	Q8N9T8	0.0011605399195104
Q96NY9	Q04837	0.0011605381732806
Q15717	P01042	0.0011605381732806
Q8NDV7	O95400	0.0011605377076193
Q96EY1	Q8IX18	0.0011605370091274
P06753	Q8IV38	0.0011605363106355
Q9P2W9	Q96C19	0.0011605354957282
P49321	Q9BPU9	0.0011605353793129
P11940	A2RU30	0.0011605350300669
Q9BQ39	Q96S52	0.0011605337494984
Q9HA64	Q9Y3E2	0.0011605329345911
Q96LZ7	O43809	0.0011605329345911
P62917	P02724	0.0011605318868532
O00567	P61244	0.0011605313047766
P62913	Q9Y3B2	0.0011605306062847
P48556	P07384	0.001160530373454
P54819	Q9UK53	0.0011605296749621
Q86YV6	Q00325	0.0011605279287323
Q8WTW4	P61158	0.0011605276959016
P28074	Q9H1C3	0.001160527113825
P52799	P62241	0.0011605267645791
Q99700	P07195	0.0011605264153331
Q13162	Q96NE9	0.0011605257168412
P57678	P07195	0.0011605257168412
O95045	Q08211	0.0011605240870267
Q08211	Q9UGP5	0.0011605240870267
O60506	O75131	0.0011605228064581
Q9UBI1	P50402	0.0011605201289057
P08133	Q96LX8	0.0011605180334299
Q92734	Q6FIF0	0.0011605179170146
P62937	Q08170	0.001160517684184
P28482	Q14694	0.0011605168692767
P62805	Q96DW6	0.0011605164036154
P62805	Q8N2F6	0.0011605164036154
P50395	Q6PIZ9	0.0011605160543695
Q86V48	Q9BRX2	0.0011605152394622
Q9UBL3	Q04837	0.0011605148902162
Q13620	Q9HAV7	0.0011605145409703
P40938	O00422	0.0011605139588937
O75943	P61604	0.0011605136096477
O43291	P16403	0.0011605124454945
Q6DN90	P61158	0.0011605117470026
Q9BZE4	O75521	0.0011605082545429
Q96IF1	Q09028	0.0011605077888816
P78371	Q9NWT1	0.001160507556051
Q96A08	Q9Y295	0.001160507206805
P09093	O15144	0.0011605067411437
P08758	O43167	0.0011605065083131
P07910	Q5VSL9	0.0011605061590671
Q9NR28	Q14444	0.0011605046456679
Q8IX90	P00505	0.0011605040635913
P06865	Q92804	0.0011605030158534
P51587	Q9BQA1	0.0011605028994381
Q86SF2	P25789	0.0011605027830228
P61769	Q16531	0.0011605017352849
Q01085	O43818	0.0011605011532083
P12956	Q9HCK5	0.0011605011532083
P17066	O14519	0.0011605011532083
Q8N2H9	Q99623	0.0011605005711317
Q9HBI0	P52597	0.0011604982428252
P14921	Q9Y617	0.0011604980099946
P34897	P15121	0.0011604976607486
P47897	P63211	0.0011604966130107
O95858	Q15366	0.0011604963801801
Q9BWL3	O60884	0.0011604959145188
Q13442	P04908	0.0011604956816881
P15880	O43908	0.0011604955652728
Q96B18	O43809	0.0011604949831962
Q92804	Q14008	0.0011604942847043
P00492	P62910	0.0011604932369664
Q8N6F8	Q9Y230	0.0011604918399825
O43242	Q96C12	0.0011604909086599
Q9BTT0	Q96AE4	0.001160490559414
Q9P0J0	Q15436	0.0011604878818616
P84090	O95396	0.0011604870669543
Q9Y2P8	P48729	0.0011604861356317
P62888	P52948	0.0011604856699705
Q8TEM1	O75069	0.0011604855535551
Q96SU4	P07237	0.0011604850878939
Q15758	Q13946	0.0011604848550632
Q9UI46	P25705	0.0011604831088334
Q14157	Q9ULK5	0.0011604828760027
Q8WVL7	Q09028	0.0011604825267568
Q96JJ7	Q9UKX7	0.0011604824103415
Q6P2E9	P13929	0.0011604824103415
Q99714	Q96FV9	0.0011604817118495
Q16763	P35609	0.0011604801984503
Q5TGI0	P54727	0.0011604784522205
P14314	O43167	0.0011604783358052
P08758	Q9ULC0	0.0011604783358052
Q7Z418	P00505	0.0011604783358052
Q13011	Q9BSD7	0.001160476822406
Q01105	Q96KV7	0.0011604755418375
Q9NQP4	Q13492	0.001160473562777
P09622	Q16658	0.0011604734463617
O95487	Q9BRA0	0.0011604728642851
Q8WUH2	391634	0.0011604722822085
Q9BW27	Q6UX04	0.0011604707688093
O14929	P36776	0.0011604707688093
P04908	P41252	0.0011604706523939
Q86YZ3	Q9BVA1	0.0011604696046561
Q6TDP4	P00338	0.0011604693718254
P28347	P30041	0.0011604690225794
Q7Z417	Q14978	0.0011604686733335
Q99873	P35237	0.0011604685569182
P41222	Q92945	0.0011604683240875
Q9BX63	P10599	0.0011604679748415
P06753	Q9Y383	0.0011604665778577
O14602	A0AVK6	0.0011604656465351
P00918	Q9H307	0.0011604647152125
Q00796	Q9GZT3	0.0011604635510593
P28074	Q8N165	0.0011604633182287
O75494	Q09028	0.001160463085398
Q9P0M2	Q02809	0.0011604628525674
P51460	P25788	0.0011604627361521
Q9BXS6	P16949	0.0011604625033214
Q9NVH2	O00425	0.0011604609899222
P80217	Q9Y2S7	0.0011604605242609
O75940	Q8IZ57	0.001160460175015
Q9HD47	Q16543	0.0011604599421843
O94788	O75131	0.0011604580795392
O75344	P24534	0.0011604557512328
Q53GL0	P24534	0.0011604557512328
P29692	Q9UBT3	0.0011604557512328
Q9NWW5	Q969Q0	0.0011604550527408
Q9H6U6	Q07020	0.0011604550527408
Q9NRK6	Q71RC2	0.0011604550527408
Q9H2V7	P47755	0.0011604550527408
Q9UPT9	Q9BZE4	0.0011604550527408
O15042	P78318	0.0011604550527408
Q9UPT9	Q09666	0.0011604550527408
O75396	Q9H6S0	0.0011604550527408
Q16795	Q9H307	0.0011604550527408
Q96B26	Q15645	0.0011604550527408
P56545	O60306	0.0011604550527408
P56545	O60287	0.0011604550527408
Q13868	P12814	0.0011604550527408
Q96QR8	Q96IX5	0.0011604550527408
Q13155	P78406	0.0011604550527408
P25787	Q8TD19	0.0011604550527408
P49750	Q9NRG9	0.0011604550527408
Q9ULU8	Q13765	0.0011604538885876
P35573	P23396	0.0011604534229263
P05000	P07686	0.0011604528408497
Q14376	P36551	0.0011604513274505
Q8N5C1	P04083	0.0011604513274505
P36551	Q96IY4	0.0011604513274505
Q8IWX7	P04083	0.0011604513274505
Q13432	P55072	0.0011604510946199
P50990	O00481	0.0011604510946199
Q5TEU4	P07305	0.0011604510946199
O43795	Q86YP4	0.0011604509782046
A8TX70	O43143	0.0011604507453739
P40926	Q9BUH6	0.0011604506289586
P63208	Q8NBB4	0.0011604471364989
Q99714	P53582	0.0011604463215917
Q9NTK5	Q5TF21	0.001160446088761
Q9Y6M1	Q8IZQ1	0.001160446088761
Q6PCB8	P21964	0.001160446088761
Q9Y6M1	Q9Y5P8	0.001160446088761
P21964	P58166	0.001160446088761
Q9Y6M1	Q0ZGT2	0.001160446088761
Q9NVD7	P54709	0.001160446088761
P40426	Q9NTK5	0.001160446088761
Q6EEV4	Q9UJV9	0.0011604459723457
Q96LK0	Q15024	0.0011604453902691
P0C2L3	Q15024	0.0011604453902691
Q9NRP7	Q15024	0.0011604453902691
Q9ULU8	Q15024	0.0011604453902691
P25786	Q13951	0.0011604452738538
P62993	P51148	0.0011604452738538
O43264	Q9P015	0.0011604452738538
Q16186	P39748	0.0011604449246078
P00558	Q16795	0.0011604445753619
Q9H2V7	Q92878	0.0011604432947933
Q06265	Q9Y3L5	0.0011604429455474
P09211	P08217	0.001160442829132
Q8WWM7	Q9Y265	0.0011604425963014
Q9Y6A4	Q9BQA1	0.0011604416649788
P46778	P53041	0.0011604414321482
Q9NVU0	Q8N163	0.0011604387545958
O60779	P07686	0.0011604373576119
P07686	Q9Y2I7	0.0011604373576119
Q9Y263	P36954	0.0011604373576119
P49321	Q9Y679	0.0011604368919506
P30153	Q3B726	0.0011604364262893
O43820	P18124	0.0011604360770434
Q8IWY8	P50502	0.0011604356113821
Q8WUM4	P23458	0.0011604349128901
P27694	P51857	0.0011604346800595
P27694	Q9BQB4	0.0011604346800595
Q99460	Q9P270	0.0011604345636442
Q14444	P26842	0.0011604339815676
Q14444	O60234	0.0011604339815676
Q9NXL2	Q2TAY7	0.0011604323517531
P62753	P49703	0.0011604321189224
P46783	Q05901	0.0011604321189224
P62753	A6NI79	0.0011604321189224
Q14974	Q5T160	0.0011604313040152
P07339	P68871	0.0011604307219386
P20290	O95218	0.0011604303726926
P23526	Q9P032	0.0011604295577853
Q15369	Q9UKR5	0.0011604293249547
Q15369	Q9NRP7	0.0011604293249547
Q9UQM7	P13639	0.0011604269966483
P04090	P07910	0.0011604262981563
Q9UNE7	Q01813	0.0011604259489104
Q8IWB7	P09211	0.0011604257160797
Q15291	Q9UBS4	0.0011604254832491
P62993	Q8IY67	0.0011604253668338
P12270	P02724	0.0011604252504184
Q969T7	P62847	0.0011604250175878
Q93034	P61601	0.0011604246683418
O75369	Q9NY12	0.0011604239698499
Q9Y619	P00558	0.0011604239698499
Q8TF46	Q15437	0.0011604224564507
O14818	Q9HB07	0.0011604221072047
P04066	P08237	0.0011604197788983
P38159	P52306	0.0011604197788983
Q96AE4	P62917	0.0011604189639911
P10515	Q9UKZ1	0.0011604182654991
Q96E11	O00299	0.0011604180326685
P12004	Q9BX70	0.0011604173341766
P18621	Q86X95	0.0011604152387008
P23526	Q9H3K6	0.0011604150058701
O43143	Q12980	0.0011604139581322
Q9UKF6	Q9UM19	0.0011604137253016
Q9NY35	O60814	0.0011604137253016
Q14444	Q6AZY7	0.0011604119790717
Q9BXG8	P23588	0.0011604115134105
O43172	P10515	0.0011604113969951
P21912	Q92882	0.0011604112805798
Q13162	Q8IY22	0.0011604111641645
P0C5Y9	P0DP24	0.0011604108149185
Q13287	P62263	0.0011604104656726
Q9BWJ5	Q9BU23	0.0011604089522734
Q9UI12	P49756	0.0011604089522734
P49761	P17858	0.0011604089522734
P49761	Q01813	0.0011604089522734
Q9UI12	O75152	0.0011604089522734
P42696	Q9UQE7	0.0011604089522734
Q8NHQ9	Q96GD4	0.0011604089522734
Q5JR98	Q02809	0.0011604088358581
Q9ULV4	P35573	0.0011604060418903
P35573	Q5H8A4	0.0011604051105678
P36578	P12110	0.0011604051105678
P63208	Q96ER3	0.0011604035971686
P40926	Q9Y314	0.0011604027822613
P61163	Q15149	0.0011604018509387
Q9BXJ9	Q01167	0.0011604016181081
649946	P28066	0.0011603989405557
Q9ULK5	P04080	0.0011603983584791
O43766	Q16543	0.0011603964958339
P62937	P46776	0.0011603963794186
P12532	Q96BY2	0.001160396146588
Q99729	Q9Y4W2	0.0011603959137573
Q06265	P80217	0.0011603949824348
Q96AZ1	P16989	0.0011603933526203
P32119	Q9H0N5	0.0011603912571445
O75165	Q5SRE5	0.0011603911407291
P50990	Q96JB2	0.0011603904422372
P62899	Q16775	0.001160388928838
O60341	Q9Y3C1	0.0011603884631767
P35269	Q9UBF2	0.0011603875318542
P11309	Q9Y3F4	0.001160385669209
P05089	P35268	0.001160385319963
Q9Y5U2	P30050	0.0011603845050558
Q92734	O14641	0.0011603841558098
Q13227	P30041	0.0011603836901485
Q9Y2Q3	P62195	0.0011603835737332
P27816	A0JLT2	0.001160382758826
P06280	Q01518	0.001160382060334
P04040	Q99747	0.001160382060334
O14530	O14617	0.0011603819439187
P26641	Q6UXV4	0.0011603812454268
Q9H8Y8	Q8N9N2	0.0011603805469349
Q99729	Q9H902	0.0011603800812736
P17844	O60566	0.0011603789171203
Q8WWY3	Q8TDX7	0.0011603786842897
Q8WWY3	O14972	0.0011603786842897
Q53H12	Q15631	0.0011603777529671
Q12931	Q9UBH0	0.0011603761231526
Q9UN86	P61289	0.0011603725142776
P20020	Q96RG2	0.0011603710008785
Q9UNA3	P37837	0.0011603708844631
O43707	Q7L7V1	0.0011603699531406
Q9UKD2	Q6AZZ1	0.0011603694874793
Q9H9T3	Q99733	0.0011603692546486
P51116	P26196	0.0011603675084188
Q9Y496	P14314	0.0011603671591728
Q96AZ1	Q9UJV9	0.0011603664606809
Q9BQ52	Q9NZT2	0.0011603658786043
Q9P2J5	O43683	0.0011603652965277
Q9H173	P51991	0.0011603652965277
Q14165	Q9UNE7	0.0011603649472817
P09884	Q15024	0.0011603640159592
Q13200	Q9UL58	0.0011603638995438
Q12931	P63010	0.0011603635502979
P13686	Q09028	0.0011603634338825
P20719	Q9NYU2	0.0011603629682213
P53041	Q9BX40	0.0011603612219914
O75381	Q9BQA1	0.0011603611055761
P36873	Q9Y2R9	0.0011603608727455
Q16531	Q8IXI1	0.0011603599414229
Q99714	P10644	0.0011603595921769
O60869	O95816	0.0011603594757616
P49419	Q9UQ35	0.0011603593593463
Q86W74	P08238	0.0011603574967011
Q99460	Q7RTP0	0.0011603554012253
Q9Y624	O15143	0.0011603554012253
Q14247	O60656	0.0011603554012253
P60660	P05543	0.0011603550519794
Q7L014	Q7Z434	0.0011603544699028
P60900	Q8N5S3	0.0011603538878262
P01344	P50395	0.0011603522580116
Q96E40	P36639	0.0011603519087657
Q13156	2197	0.0011603519087657
P05141	Q9Y605	0.0011603508610278
P47897	Q9Y265	0.0011603501625359
P16219	O00116	0.0011603498132899
O00116	Q9NVZ3	0.0011603498132899
O43709	P09234	0.0011603489983826
P62805	Q01968	0.0011603486491367
O95721	Q9UNM6	0.0011603485327214
Q8N2U0	P58107	0.0011603477178141
Q8TAY7	P35573	0.0011603463208302
O95817	P52209	0.0011603460879996
Q96D46	Q9NUQ3	0.0011603445746004
Q16543	Q92508	0.0011603445746004
Q9UJ70	Q9NUQ3	0.0011603441089391
P29016	P54819	0.0011603435268625
O00571	P50281	0.0011603425955399
P31150	P04217	0.0011603424791246
O00267	P45954	0.001160342246294
Q96B67	Q02543	0.0011603421298786
Q8N2U0	P10809	0.001160341547802
Q3ZCQ8	Q0VGL1	0.0011603409657254
P41220	Q09161	0.0011603394523262
Q5T9C9	Q07020	0.0011603394523262
Q86UN6	Q09161	0.0011603394523262
P27635	Q9NY35	0.001160338637419
Q15436	O95433	0.0011603384045884
P16615	P29218	0.001160338288173
P49189	P54105	0.0011603379389271
Q01167	Q9H0U3	0.0011603379389271
Q99653	Q8NI36	0.0011603379389271
O14681	Q8NI36	0.0011603379389271
Q92600	O43615	0.0011603379389271
Q9BZJ0	Q15386	0.0011603379389271
P10253	P26440	0.0011603377060964
P61457	Q13148	0.0011603361926972
P35221	Q9HCN4	0.0011603360762819
Q5JR98	P18859	0.00116033537779
Q96NY9	O43447	0.0011603352613747
P48595	O96019	0.0011603342136368
P61201	P35658	0.0011603339808061
O14950	Q9NQP4	0.0011603335151448
Q16719	P08238	0.0011603332823142
O75223	O75477	0.001160331419669
Q9NQT4	P00338	0.0011603309540078
P07814	Q9H903	0.0011603307211771
P46776	Q9BZC7	0.0011603300226852
P62857	Q9H9Y4	0.0011603297898545
P02545	Q96GC5	0.0011603297898545
Q9Y6W5	P09497	0.0011603296734392
P26373	Q05513	0.0011603292077779
P35659	Q9H477	0.0011603286257013
P35659	Q9BV87	0.0011603286257013
P35659	Q86YV6	0.0011603286257013
O75817	O15173	0.00116032816004
P18124	Q8TAT6	0.0011603278107941
Q9Y281	O14732	0.0011603275779634
P14868	P12235	0.0011603271123021
Q9Y691	P08865	0.0011603265302255
Q9NXW9	O95429	0.0011603265302255
Q7Z5P4	O95429	0.0011603250168263
P14868	P09001	0.001160324900411
P48651	Q15020	0.001160324900411
P20290	O14980	0.0011603243183344
Q9NRV9	O14602	0.0011603238526731
O43684	Q9BUJ2	0.0011603236198425
P05388	Q8IYV9	0.0011603214079514
Q6ZMB5	Q16531	0.0011603211751207
P54819	Q92521	0.0011603205930441
Q9UHW5	P29218	0.0011603194288909
Q6ZQR2	Q92769	0.0011603189632296
P48643	Q06187	0.0011603181483224
Q99873	Q9BYG0	0.0011603159364312
Q9BR76	P52815	0.0011603152379393
Q10570	Q9UIJ7	0.001160315121524
Q14974	O14777	0.001160315121524
P00441	O75897	0.0011603148886933
Q14442	Q04760	0.001160314772278
Q9NPH2	Q9H2U1	0.0011603146558627
P63000	Q8N4V1	0.0011603127932175
Q6UXH8	P12956	0.0011603126768022
O95416	P27348	0.0011603124439716
P10253	O75838	0.0011603116290643
P36542	Q9BU20	0.0011603106977418
P61204	Q16643	0.0011603102320805
O15534	Q00610	0.0011603093007579
P19784	P30086	0.0011603089515119
P37802	Q8NCN2	0.001160308602266
Q9BQG1	Q09028	0.0011603074381127
P28074	414318	0.0011603056918829
Q9Y676	P63165	0.0011603041784837
Q9UBV8	P78346	0.0011603011516854
P30044	Q86V81	0.0011603009188547
P02545	Q9UPM6	0.0011602989397943
P02545	Q9UH90	0.0011602989397943
O95757	P04792	0.0011602987069636
Q9NWU5	Q7Z4H7	0.0011602982413023
P07954	P09104	0.0011602971935644
Q8TEM1	Q92949	0.0011602959129959
Q9UPQ9	Q96KB5	0.0011602946324273
Q15573	Q09666	0.0011602946324273
P34897	Q8N9B8	0.0011602942831814
Q7Z4H8	O95429	0.0011602938175201
Q9BYX4	P30101	0.0011602907907217
Q9NR46	P14314	0.0011602900922298
P31749	Q09028	0.0011602900922298
P48643	Q7RTR0	0.0011602895101532
Q8NBJ7	Q96AT9	0.0011602893937379
Q13439	P07814	0.0011602886952459
P63220	Q9NS61	0.0011602859012782
Q9NX63	Q9BVP2	0.0011602857848629
Q96T37	Q13907	0.0011602849699556
Q12809	Q92945	0.0011602842714637
P14314	O60941	0.0011602840386331
P00558	P11464	0.0011602834565564
Q9NS28	Q9UJV9	0.0011602834565564
P09341	O43615	0.0011602827580645
P09525	O00425	0.0011602819431573
P00558	Q9UDY6	0.00116028112825
Q96KC8	Q14157	0.00116028112825
P49840	Q8TEM1	0.001160280779004
P54727	Q8NI36	0.0011602803133428
P25705	Q8N680	0.001160277868621
Q14157	Q9NQ92	0.001160277519375
Q15056	Q14061	0.0011602774029597
Q96MW5	Q00839	0.0011602774029597
P55795	Q8N2W9	0.0011602770537137
P26639	Q13428	0.0011602735612541
Q9UI42	Q16658	0.0011602732120081
Q9BQA1	P32298	0.0011602723971009
645455	Q9BQA1	0.0011602723971009
Q9UHH9	P62701	0.001160271349363
Q16576	Q13033	0.001160271349363
P09429	Q9NS61	0.0011602708837017
P21854	Q99873	0.0011602708837017
Q86UN6	Q12931	0.0011602708837017
P16333	Q9UMY1	0.0011602701852098
P07602	Q15029	0.0011602692538872
P12956	Q14153	0.0011602690210565
Q7Z6M3	P55072	0.0011602676240727
P26639	P49841	0.0011602675076574
P27694	P01730	0.0011602656450122
P09622	Q9BZP6	0.0011602652957662
Q9Y2X8	P60709	0.0011602645972743
Q9UHA2	P10515	0.0011602640151977
Q9UN86	Q53ET0	0.0011602627346292
Q96T51	P09874	0.0011602626182138
Q6PIW4	P14866	0.0011602622689679
P39023	Q9BUE0	0.0011602618033066
P00558	Q9H093	0.0011602614540606
Q96E40	P56537	0.00116026122123
P68032	Q8IVM0	0.0011602609883993
Q8N4J0	P36639	0.0011602595914155
P98182	P36639	0.0011602583108469
P0DN37	P36639	0.0011602583108469
Q9BYG3	Q02413	0.001160257961601
Q10713	P52907	0.0011602570302784
P12956	Q9UM11	0.0011602560989558
Q9NX58	Q9BPU9	0.0011602560989558
O43257	P18085	0.0011602555168792
Q9Y5M8	Q9NRR4	0.0011602551676332
Q9Y6B6	P68371	0.0011602526064962
Q9UHX1	Q9Y446	0.0011602524900808
P35606	P31943	0.0011602521408349
P00167	Q9Y5A9	0.0011602509766817
O43815	P07339	0.0011602506274357
P29966	P83436	0.0011602502781897
Q96G46	P47897	0.0011602495796978
Q9Y2A7	P68036	0.0011602485319599
Q9NUL3	P36639	0.0011602481827139
P17028	P08865	0.001160247833468
Q6UXA7	P20700	0.001160247484222
Q15393	Q8NDV7	0.0011602448066696
Q14019	Q13439	0.0011602446902543
Q9Y3A2	Q15293	0.0011602446902543
P30626	P36873	0.0011602446902543
P12268	Q6ZS86	0.0011602443410083
P60510	P24752	0.0011602443410083
P30041	Q86YN1	0.0011602432932704
P62854	Q8IWF2	0.0011602431768551
Q9H0S4	Q15836	0.0011602423619478
P31146	Q96IV0	0.0011602422455325
P52597	P53611	0.0011602421291172
P50747	P23396	0.0011602417798712
O15405	P20020	0.0011602416634559
P06748	O14544	0.0011602415470406
Q13190	P15924	0.0011602399172261
P50579	P26640	0.0011602387530729
P33991	P62424	0.0011602386366575
Q9UKK9	P67809	0.0011602365411818
P17661	P13667	0.0011602359591051
P84090	Q9BSJ2	0.00116023409646
P30837	Q9Y297	0.0011602320009842
Q9NYU2	Q9BQG0	0.0011602302547544
Q5T013	Q96HE7	0.0011602302547544
Q96EQ0	Q96HE7	0.0011602302547544
O95239	Q14839	0.0011602294398471
O94772	Q9Y2S7	0.0011602286249399
P49674	Q99426	0.0011602279264479
Q9BWU1	Q9BUJ2	0.001160227227956
Q8N5I4	Q92841	0.0011602261802181
Q13976	P49959	0.0011602259473875
Q9H5H4	P50502	0.001160223968327
Q99871	P68104	0.0011602223385125
Q99735	P18859	0.0011602222220972
Q13765	O60294	0.001160220359452
P67809	Q9H497	0.001160220359452
Q96Q40	P37837	0.0011602198937907
Q15369	P56279	0.0011602189624682
Q9UHK0	P10515	0.0011602182639762
P43304	Q04837	0.0011602182639762
Q6UW63	P47897	0.0011602181475609
P05556	P04080	0.0011602180311456
P07602	Q5T6S3	0.0011602176818996
P07602	Q9BW71	0.0011602176818996
O43447	P09341	0.0011602173326537
Q96T37	Q09028	0.0011602165177464
Q9Y2P8	O95816	0.0011602159356698
O75952	P08238	0.0011602157028391
P49368	O95833	0.0011602153535932
Q9H4K1	P35609	0.0011602150043472
Q9NV79	Q15631	0.00116021418944
P35659	Q02246	0.001160213840194
P52294	Q9Y6K9	0.0011602116283029
P04406	P24394	0.0011602111626416
Q969U7	P24534	0.0011602097656577
Q9UBE0	Q9BRP8	0.0011602089507505
Q9Y5U2	Q01813	0.0011602087179198
P67809	O75794	0.0011602086015045
P40227	Q9UKV3	0.0011602079030126
Q9Y383	Q9NPJ8	0.0011602076701819
Q16719	P23381	0.0011602059239521
Q13061	Q9UKF6	0.0011602055747061
P23610	Q14103	0.0011602051090449
Q9UHR5	Q16850	0.0011602042941376
O15067	P14735	0.001160204061307
Q969I3	Q9Y265	0.0011602020822465
Q9UK22	P62750	0.0011602020822465
P62857	O14771	0.0011602010345086
P62906	O43295	0.001160200801678
Q9UNG2	Q9Y2B0	0.001160200103186
P26373	Q92890	0.0011601994046941
P00558	Q96HT8	0.0011601988226175
Q9BRJ7	P84103	0.0011601961450651
Q96PE5	P30086	0.0011601960286498
Q14153	Q9Y617	0.0011601960286498
Q99497	Q9Y6H6	0.0011601960286498
Q12931	Q9BZQ4	0.0011601960286498
Q9BPX1	P09429	0.0011601960286498
Q96IZ7	Q92598	0.0011601943988353
P62899	Q9UII2	0.0011601943988353
Q96EP5	P48023	0.0011601942824199
P55081	Q9NXR7	0.0011601917212828
P30085	Q14683	0.0011601917212828
Q93034	Q96D09	0.0011601911392062
Q03135	P42766	0.0011601909063756
Q7Z6M1	Q9Y265	0.001160189975053
Q9UHX1	Q02818	0.0011601896258071
P36542	Q6ZP29	0.0011601888108998
P36542	P32298	0.0011601888108998
Q9NPF5	P58107	0.0011601881124079
P32119	P19784	0.0011601872975006
P08758	Q14738	0.001160186366178
Q9BYJ1	Q09161	0.0011601852020248
Q14978	Q8TD19	0.0011601839214563
P32119	Q9BSN7	0.0011601839214563
P78334	P08865	0.0011601828737184
Q8N7P1	P62750	0.001160180545412
Q7Z5A9	P62750	0.001160180545412
O75449	P26639	0.0011601794976741
Q14738	Q9UM00	0.0011601781006902
O95452	O95429	0.0011601755395531
P11940	Q9NYA1	0.0011601755395531
P11940	P31152	0.0011601755395531
P62854	Q86X83	0.0011601753067225
Q96T37	P30566	0.0011601739097386
Q9UN36	P31483	0.0011601734440773
Q06830	Q92886	0.001160173327662
Q9UPN9	P62873	0.001160173327662
P23284	Q3SX64	0.001160173327662
O95831	P29508	0.0011601718142628
Q8WVQ1	P40925	0.0011601716978475
O60427	P02786	0.0011601705336943
Q6NYC1	P46783	0.001160170068033
Q6PIY5	P36871	0.001160169718787
O75638	P15880	0.0011601691367104
Q6NXP2	P61981	0.0011601685546338
Q9NP31	P61981	0.0011601685546338
O95156	P61981	0.0011601685546338
Q9UK85	P61981	0.0011601685546338
P04183	Q96GD4	0.0011601684382185
Q16576	Q8TBF5	0.0011601676233112
P62906	P13747	0.0011601652950048
Q9UJX3	P67809	0.0011601645965129
P35637	Q9UPN3	0.0011601645965129
Q9NRN7	O14654	0.0011601645965129
Q2M1K9	Q15370	0.0011601637816056
Q8NI60	P06753	0.0011601619189605
Q6P5Z2	P35637	0.0011601599399
P24390	P62318	0.0011601599399
P49915	Q9Y6I9	0.001160159590654
Q9NR31	P61962	0.001160159590654
Q5T0J7	Q96CT7	0.0011601591249927
Q15819	Q96T76	0.0011601588921621
Q9NYV8	P08865	0.0011601585429161
P49458	P04632	0.0011601584265008
Q9BSJ8	Q9HCC0	0.0011601579608395
Q16576	O75916	0.0011601565638557
Q16576	P68543	0.0011601565638557
Q5H9I0	Q92945	0.0011601564474403
Q92990	P62906	0.0011601545847952
O43242	P22749	0.0011601542355492
Q9H159	P09496	0.0011601538863033
Q15836	P58107	0.00116015272215
Q13162	P14653	0.0011601517908275
Q13442	Q9NZV5	0.0011601512087509
O15514	Q13185	0.0011601507430896
P51991	Q969N2	0.0011601500445976
Q13895	Q96JB5	0.0011601469013839
Q8NBS9	O95843	0.001160146552138
Q9Y2B0	Q9UPQ0	0.0011601459700614
P35626	Q9Y617	0.0011601449223235
Q7RTY5	Q92769	0.0011601448059082
P12532	P68371	0.0011601437581703
P12004	Q86SG7	0.0011601435253396
Q92567	Q9Y265	0.0011601434089243
P22307	P63244	0.0011601434089243
Q6PCB8	P51571	0.0011601430596783
Q8NEQ5	Q14011	0.0011601422447711
Q8NDV7	Q14565	0.0011601422447711
O95757	Q15018	0.0011601409642025
Q6PF05	P62750	0.0011601408477872
Q92734	Q8IV16	0.0011601406149566
Q01085	P40197	0.0011601391015574
Q13200	Q9NQ29	0.0011601389851421
Q8IYM1	Q9Y2S7	0.0011601380538195
P10074	P52907	0.0011601368896663
P55795	P23526	0.0011601367732509
Q04917	Q07912	0.0011601353762671
Q99551	P13995	0.0011601352598518
P0DPB3	P26196	0.0011601352598518
Q96BY2	P26196	0.0011601352598518
Q99966	P62277	0.0011601346777752
P49721	Q32P28	0.0011601346777752
Q15393	Q96CP2	0.0011601346777752
Q9NZD4	P60900	0.0011601335136219
Q12931	Q9H7P9	0.0011601333972066
O43399	P82650	0.0011601308360695
Q8IWL3	Q92499	0.0011601297883316
P28074	Q9NPC3	0.0011601294390857
Q9Y678	Q9HCG8	0.0011601260630413
Q9Y676	Q96EP5	0.0011601233854889
O43920	P29692	0.0011601228034123
P47897	O14640	0.0011601225705817
Q99714	Q8IYS2	0.0011601224541664
Q9NWV4	Q16769	0.0011601222213357
Q9Y399	Q8N4Q1	0.0011601219885051
O75746	P01112	0.0011601211735978
P33992	P62913	0.0011601209407672
Q92564	P26641	0.0011601207079365
O75475	Q9Y3B7	0.0011601202422752
Q99986	Q16531	0.0011601198930293
P62263	P46527	0.001160119776614
Q05519	P30049	0.0011601186124607
P09960	Q92841	0.0011601183796301
P49755	Q15388	0.001160115818493
P13010	Q96PS1	0.0011601157020777
Q9H074	O75489	0.0011601146543398
P05976	P26368	0.0011601127916947
Q14203	P55072	0.001160112558864
Q9HC07	P16989	0.0011601124424487
P34932	O43889	0.0011601119767874
P34932	Q96RJ6	0.0011601119767874
P62269	Q7Z7D3	0.0011601111618801
Q96FG2	P52907	0.0011601103469729
Q9Y6M4	P23588	0.0011601095320656
P50990	Q0VGL1	0.001160109299235
Q9UJV8	P31689	0.001160109299235
P09417	Q5W0Z9	0.001160109299235
P20073	P55345	0.0011601091828197
P09429	P01282	0.0011601079022511
P36957	Q13057	0.0011601074365898
Q96DZ1	Q9BWH6	0.0011601073201745
P00918	P40200	0.0011601062724366
Q8N3F8	P04080	0.0011601053411141
Q9UHD8	O15182	0.0011601040605455
O76071	O15212	0.0011601032456383
Q14152	Q6P4A7	0.0011601032456383
Q14152	O43819	0.0011601032456383
Q9BQ15	P23526	0.001160102081485
P06280	P06703	0.0011600996367633
P40926	Q9BTD8	0.0011600996367633
P04406	Q52LJ0	0.0011600992875173
P49736	Q9Y314	0.0011600992875173
Q8WUP2	P55209	0.0011600968427956
Q92598	P41587	0.0011600968427956
Q99497	Q16526	0.0011600968427956
Q13596	A7E2Y1	0.0011600966099649
P84090	Q9NW97	0.0011600957950577
P34932	Q9NV31	0.0011600945144891
Q08379	P61254	0.0011600933503359
Q15172	P27816	0.0011600925354287
Q96MX6	Q9UKM9	0.0011600924190133
P42766	Q9H3U1	0.0011600914876908
O15144	O60256	0.0011600912548601
P07093	P99999	0.0011600896250456
P61353	P13747	0.0011600895086303
P61604	Q9HCU9	0.0011600892757996
Q9UDV6	P55072	0.0011600884608924
P12277	P59103	0.0011600884608924
Q86XR7	P40429	0.0011600884608924
P06753	Q9Y3A4	0.0011600864818319
P26641	O75446	0.00116008578334
P19876	P40925	0.0011600846191868
Q15025	Q02809	0.001160082174465
P99999	Q3MHD2	0.001160081825219
P06744	P46459	0.0011600798461586
Q96T37	P40227	0.0011600794969126
P35659	P29590	0.0011600790312513
P61962	P62140	0.0011600790312513
P47985	Q9H900	0.0011600790312513
P26641	Q6P3X3	0.001160078914836
P62854	Q96IF1	0.0011600783327594
P25786	Q9NXR8	0.0011600783327594
P51991	P35226	0.0011600783327594
P14868	Q9BXJ8	0.0011600782163441
P78417	P35219	0.0011600782163441
Q8TDD5	P35232	0.0011600782163441
Q9H1P3	P78417	0.0011600782163441
P78417	Q969T3	0.0011600782163441
Q15649	P26583	0.0011600782163441
O14832	P55072	0.0011600777506828
Q13347	Q8NI36	0.0011600765865296
Q9P0J7	Q99729	0.0011600763536989
P23526	O75323	0.0011600754223763
P00558	Q9UJV9	0.0011600751895457
P49721	Q8N4P2	0.0011600749567151
P18669	P28340	0.0011600743746384
P12004	Q9Y2M2	0.0011600735597312
Q6ZMV9	Q00839	0.0011600718135014
P49674	O60568	0.0011600713478401
Q14157	P07477	0.0011600713478401
2197	Q16739	0.0011600711150094
Q07666	Q9BVG9	0.0011600707657635
Q10570	Q5JRX3	0.0011600697180256
Q9Y237	Q99543	0.0011600694851949
P31930	P38571	0.001160069135949
Q9BXI2	Q96HS1	0.0011600690195336
Q9P0R6	P63208	0.0011600686702877
P49327	A0PJE2	0.0011600685538724
P27824	P49356	0.0011600678553804
P24752	Q04760	0.0011600676225498
Q7L5N1	Q9UKF6	0.0011600654106587
P52272	P04844	0.0011600649449974
Q9NP72	P27708	0.0011600640136748
Q8TCU4	P36776	0.0011600637808442
P11940	O94921	0.0011600628495216
P55795	P01023	0.0011600616853684
P07355	Q9Y2Y1	0.0011600616853684
Q13868	Q92990	0.0011600612197071
Q8IUA7	P52565	0.0011600606376305
Q9Y6D5	P31947	0.0011600602883845
Q147X3	P55072	0.001160059007816
P62277	P06239	0.0011600585421547
Q15437	Q9P015	0.0011600585421547
Q9ULT8	Q9UMY1	0.0011600585421547
O15235	Q15437	0.0011600585421547
P23458	O14737	0.0011600585421547
Q9HCN4	P62873	0.0011600585421547
Q9NPH2	Q9P1U1	0.0011600585421547
P05141	Q9NZE8	0.0011600581929087
P38159	Q99502	0.0011600552825257
P30153	Q06323	0.0011600535362958
Q9GZT9	P04439	0.0011600534198805
Q8NC67	Q9UBU9	0.0011600534198805
Q02790	Q9UJW0	0.0011600534198805
Q9HD26	P18206	0.0011600534198805
O00161	Q9UPN7	0.0011600534198805
P25787	P51589	0.0011600529542192
P25787	Q9Y2X8	0.0011600529542192
Q63HR2	P25787	0.0011600529542192
Q9Y294	O43823	0.0011600516736507
Q5K4L6	Q15437	0.0011600516736507
O95232	Q96T76	0.0011600509751588
P16083	Q9Y2P8	0.0011600509751588
P61289	O75027	0.0011600493453443
Q99873	P54709	0.0011600462021306
P32119	P18085	0.0011600451543927
P45880	Q9Y490	0.0011600434081628
Q12792	P56537	0.0011600427096709
P23526	Q96H55	0.0011600427096709
Q27J81	P62333	0.0011600411962717
P61964	Q9NS66	0.0011600407306104
P47756	Q8IX04	0.0011600407306104
P62993	A5D8V7	0.0011600407306104
P47756	Q96EF6	0.0011600407306104
P62993	P56704	0.0011600407306104
P47756	Q9NP87	0.0011600407306104
P47756	P31994	0.0011600407306104
P61964	Q15562	0.0011600407306104
P61964	Q96RT8	0.0011600407306104
P61964	O75678	0.0011600407306104
P61964	Q9H8J5	0.0011600407306104
Q9BQG1	P62993	0.0011600407306104
P61254	P62310	0.0011600406141951
Q8WVC6	Q96HE7	0.0011600399157032
Q8WUH2	P21333	0.0011600396828725
Q9Y3I0	P63104	0.0011600392172113
Q9H106	P30086	0.0011600391007959
Q9H596	P30086	0.0011600391007959
Q9H0U9	Q10570	0.0011600388679653
P23246	Q7Z3V4	0.001160038402304
P51878	Q00839	0.0011600370053201
P98179	Q15649	0.0011600368889048
Q9Y5J1	O96013	0.0011600361904129
Q96EF9	P20700	0.0011600360739976
Q16531	O00541	0.0011600350262597
Q5VU57	P18124	0.0011600346770137
O00401	P53396	0.0011600337456911
Q969N2	Q14978	0.0011600332800298
Q8N6L1	P62701	0.0011600328143686
P51610	P42357	0.0011600317666307
P51572	P30050	0.0011600317666307
P21854	Q92688	0.0011600309517234
Q15466	Q92769	0.0011600301368162
Q13442	O43257	0.0011600297875702
P13807	Q13185	0.001160028274171
Q92769	Q3KP22	0.0011600272264331
Q15436	P61158	0.0011600271100178
Q9BY76	Q13428	0.0011600271100178
Q9ULX6	Q9UKY7	0.0011600266443565
P62314	P63104	0.0011600266443565
Q9Y535	P22061	0.0011600264115259
P11940	Q9HC35	0.0011600260622799
Q10713	Q9BVP2	0.0011600258294492
Q8N9S9	P07900	0.0011600240832194
Q9Y520	P04439	0.0011600237339735
Q9GZZ9	Q9NR30	0.0011600233847275
P49588	P62913	0.0011600209400057
Q9H000	P56545	0.0011600208235904
P10619	P36542	0.0011600204743444
Q12769	P15531	0.0011600203579291
Q96MW1	Q8NDV7	0.0011600201250985
Q06265	ENSG00000139637	0.0011600200086832
P19484	P46776	0.0011600197758525
Q86SE9	P46776	0.0011600197758525
80086	Q9Y6E2	0.0011600157013162
Q9Y2G8	P17987	0.0011600151192396
Q7Z3K3	Q9NRX1	0.0011600144207477
P28074	P13073	0.0011600140715017
Q92947	P63279	0.0011600129073485
Q9Y2T2	Q3MHD2	0.0011600124416872
P13686	P15531	0.0011600124416872
P20336	Q9UKV8	0.0011600120924413
Q9NRN7	Q15056	0.001160011277534
A1A519	P23528	0.001160011277534
P28072	P67812	0.0011600092984735
80167	O95816	0.0011600082507357
Q9UGI9	Q16576	0.0011600082507357
Q16576	P08590	0.0011600082507357
Q8WZ79	Q09161	0.001160007668659
P61964	P16035	0.0011600074358284
Q9BVP2	391634	0.0011600066209211
Q15046	O95067	0.0011600066209211
Q96D71	P04080	0.0011600055731832
Q15388	P46459	0.001160005107522
Q9NSD9	Q8WXX5	0.0011600049911066
O75874	Q15058	0.0011600049911066
Q8NBJ5	Q5T447	0.0011600048746913
P62993	O95831	0.00116000440903
P27352	P61981	0.0011600038269534
Q16891	P83881	0.0011600034777075
Q8WWY3	Q9H910	0.0011600033612921
P61011	P57088	0.0011600030120462
P28074	Q9NR64	0.0011600028956308
P12268	Q86W67	0.0011600028956308
P15880	Q14554	0.0011600027792155
O75461	Q92804	0.0011600017314776
P23458	Q13765	0.0011600003344938
Q9UHI8	Q9Y295	0.0011600003344938
Q01844	Q8N7F7	0.0011600001016631
P10412	Q6IPR3	0.0011599997524172
P07355	Q6P1K8	0.0011599994031712
Q9BW66	P55072	0.0011599977733567
Q16560	P39019	0.0011599977733567
P49757	P09960	0.0011599968420341
Q9UL45	Q15370	0.0011599964927881
Q9UMR7	Q15370	0.0011599964927881
Q15370	Q7Z2G1	0.0011599964927881
O43653	Q15370	0.0011599964927881
O14867	Q9H773	0.0011599963763728
P33316	Q2TAK8	0.0011599963763728
Q8NI27	Q9BRT6	0.0011599961435422
Q14257	O95777	0.0011599959107115
O60828	P42704	0.0011599932331591
P38606	Q969V3	0.0011599918361753
Q3KNT9	P05388	0.0011599916033446
Q6ZRY4	Q9UKV8	0.001159991370514
Q13868	Q8TCT9	0.0011599891586229
P35579	P26196	0.0011599886929616
P06733	P31689	0.0011599883437156
Q9UN86	Q6PJI9	0.0011599879944697
P28290	Q9BPW9	0.001159987412393
Q07108	P38919	0.001159987412393
P07741	P14384	0.0011599872959777
Q9NP81	Q15024	0.0011599862482398
Q9UHD8	Q8WVQ1	0.0011599862482398
P55036	Q13057	0.0011599862482398
Q96DT0	P22695	0.0011599862482398
P48426	Q9UKX7	0.0011599862482398
Q8N5M9	P17980	0.0011599862482398
P26368	O15400	0.0011599862482398
Q9Y343	Q9UK76	0.0011599862482398
P62244	Q5VTA0	0.0011599856661632
Q14247	Q9BZJ0	0.0011599852005019
Q70IA6	Q9BUJ2	0.0011599852005019
Q9Y657	O43823	0.0011599829886108
Q8NFH3	O00308	0.0011599817080423
P22061	P41226	0.0011599814752116
Q14512	Q06830	0.0011599814752116
Q02878	O00400	0.001159981242381
P55286	P27816	0.0011599801946431
Q8WUM0	P34932	0.0011599798453971
P45880	O60610	0.0011599798453971
Q03426	P12277	0.0011599797289818
P18621	Q15843	0.0011599791469052
P62753	Q969G2	0.0011599790304899
P08185	P62753	0.0011599790304899
Q5H9I0	P62753	0.0011599790304899
P62753	Q8TCB7	0.0011599790304899
P48060	P62753	0.0011599790304899
Q8WY64	P62753	0.0011599790304899
Q8NEX9	Q9Y2B0	0.0011599790304899
P62753	P19087	0.0011599790304899
P62753	Q6UWL6	0.0011599790304899
O00560	Q9Y2B0	0.0011599753051996
P62266	O43765	0.0011599751887843
Q9H3N1	P61353	0.0011599749559536
Q16822	Q9Y2I7	0.0011599735589697
P78371	Q8N5S9	0.0011599735589697
Q6NXE6	P46776	0.0011599729768931
Q9BYE7	Q16543	0.0011599725112318
Q9Y4E8	O43324	0.0011599704157561
Q14152	Q00266	0.0011599697172641
P23246	Q8NI37	0.0011599691351875
Q8NBJ7	Q7Z419	0.0011599691351875
Q12769	P08195	0.0011599686695262
P15311	P51948	0.0011599680874496
O95183	Q09028	0.0011599679710343
P26641	O95868	0.0011599679710343
56969	P31946	0.0011599679710343
P26641	Q8TED9	0.0011599679710343
O95868	Q14103	0.0011599679710343
P55000	P09211	0.0011599679710343
Q8IZU0	P09211	0.0011599679710343
O15539	Q09028	0.0011599679710343
Q96A73	Q96PK6	0.0011599679710343
Q7L3V2	Q14103	0.0011599679710343
Q86V88	P31946	0.0011599679710343
O60478	P50395	0.001159967505373
Q09028	Q96G30	0.0011599672725424
P22314	O94830	0.0011599661083891
O60716	P54727	0.0011599657591432
Q15583	P62750	0.0011599650606513
Q9NRZ9	P07237	0.0011599649442359
Q9H0D6	P47755	0.0011599643621593
Q9BPX1	P99999	0.0011599640129134
P20719	P99999	0.0011599640129134
P17509	Q9Y617	0.0011599620338529
Q04917	Q9BWC9	0.0011599614517763
P27708	O15479	0.0011599614517763
P09622	O14836	0.0011599611025303
Q99729	O00186	0.0011599600547924
P36873	Q9P0W2	0.0011599590070545
P82921	P30405	0.0011599588906392
P09486	P30041	0.0011599555145949
Q9HB71	O15084	0.0011599552817642
P14618	Q9Y251	0.0011599551653489
Q99536	Q14849	0.001159954117611
P00390	O75380	0.001159953768365
Q9H7P6	P24534	0.0011599521385505
Q13428	Q92526	0.001159951207228
Q13438	P38919	0.0011599503923207
Q9NS73	P84090	0.0011599499266594
Q12805	P68371	0.0011599496938288
P12236	Q9NVK5	0.0011599485296756
P54819	P55040	0.0011599473655223
Q02790	Q9UIM3	0.0011599457357078
P38117	Q14435	0.0011599456192925
Q92598	Q8N5G2	0.0011599446879699
Q02878	P49327	0.0011599445715546
P54727	P78423	0.0011599437566474
Q6PKG0	O43768	0.0011599437566474
Q14847	P27797	0.0011599429417401
Q8N9N2	P13639	0.0011599418940022
Q92820	P01037	0.0011599413119256
Q9Y2P8	Q9BRP8	0.0011599413119256
Q14247	Q96DU9	0.0011599406134337
P33947	P49643	0.0011599401477724
Q8TD22	Q15370	0.0011599396821111
Q9H9S4	Q15370	0.0011599396821111
Q9NUW8	Q15370	0.0011599396821111
Q15370	P51788	0.0011599396821111
Q86YD3	Q15370	0.0011599396821111
Q6DKI7	Q15370	0.0011599396821111
Q9NZR1	P10644	0.0011599392164498
P39748	Q96KA5	0.0011599391000345
Q969V3	O43768	0.0011599380522966
Q9UKX7	Q3MHD2	0.0011599377030506
P09960	O14656	0.0011599370045587
P07858	P63010	0.0011599364224821
Q00403	Q00325	0.0011599352583289
Q9UJ83	P00338	0.0011599352583289
P54136	O75116	0.0011599319986999
Q9H2V7	Q9H1A4	0.0011599295539781
Q8NBJ7	P35222	0.0011599293211475
P35232	Q8WTW4	0.0011599280405789
Q5SQI0	Q16543	0.0011599276913329
Q9P299	Q16576	0.0011599267600104
Q96PK6	O95707	0.0011599252466112
Q8IZ69	Q13435	0.0011599246645346
Q00535	P22392	0.0011599243152886
Q96QR8	P14625	0.0011599221033975
Q96CS3	P24752	0.0011599207064136
O43447	Q9UL42	0.0011599207064136
P10412	P63316	0.0011599207064136
P61160	Q96KP4	0.0011599189601838
Q6NXP2	P50395	0.0011599169811233
O43405	O95429	0.0011599165154621
Q9P267	P62136	0.0011599141871556
Q13155	O14524	0.0011599133722484
Q9UNY4	Q9Y6G9	0.001159913255833
Q96LZ7	Q2TAY7	0.0011599130230024
P05091	P35613	0.0011599102290347
Q9H5J8	P14314	0.0011599079007282
Q643R3	P46776	0.0011599079007282
Q93045	Q16643	0.0011599079007282
Q86Y46	Q00839	0.0011599077843129
P17844	Q8N142	0.0011599063873291
P25788	Q96D09	0.0011599061544984
Q86XA9	P27635	0.0011599060380831
Q7Z7H3	Q9Y265	0.0011599030112847
P62805	Q86UA6	0.0011599025456234
P14920	O14818	0.0011599017307162
Q8TCU4	Q8IY81	0.001159900217317
Q8NDV7	P07288	0.0011599001009017
P32119	Q96AA3	0.0011598991695791
P26641	339457	0.0011598983546718
P63244	Q969J2	0.0011598983546718
P53611	Q14204	0.0011598981218412
P59768	Q9H0E2	0.0011598975397646
P61619	P99999	0.0011598950950428
P37287	P31947	0.0011598917189985
Q8N122	P19388	0.0011598913697525
P08670	O14524	0.0011598909040912
Q7Z7H3	P55072	0.0011598881101235
P35232	O00755	0.0011598867131397
P26998	391634	0.0011598862474784
P23284	Q8N441	0.0011598861310631
P45974	Q13435	0.0011598839191719
Q8TD06	P27824	0.001159883569926
Q9Y3A4	Q14697	0.001159883569926
P36957	O14983	0.0011598833370953
Q8TA86	P47897	0.00115988322068
Q99714	Q96KP1	0.0011598818236961
P59551	P18124	0.0011598813580349
Q15417	P62308	0.001159879961051
Q9H270	P98179	0.0011598794953897
P78347	Q8IZP0	0.0011598793789744
Q9P0S3	P39019	0.0011598778655752
Q9NWT8	Q96HS1	0.0011598748387768
O95452	P30048	0.0011598741402849
P61619	O15355	0.0011598741402849
Q92633	P13995	0.0011598736746236
P26641	Q5JVF3	0.001159873092547
P21266	P59998	0.0011598729761317
P26038	Q9NYU2	0.001159872743301
Q12772	Q92804	0.0011598726268857
Q9Y3U8	Q2NKX8	0.0011598722776398
Q9NW13	Q86X83	0.0011598722776398
P62841	Q9H0B6	0.0011598722776398
P14923	Q9Y617	0.0011598719283938
Q86WB0	P55884	0.0011598709970712
P15531	P02786	0.0011598697165027
O60568	Q96AQ9	0.001159869483672
P00326	Q9Y265	0.001159869483672
P04843	Q96AX1	0.0011598693672567
P61009	Q9Y3Y2	0.0011598693672567
Q8WWY3	Q13564	0.0011598684359341
P49755	Q96F24	0.0011598679702728
P82675	Q9NP97	0.0011598672717809
P07949	Q16531	0.0011598648270592
Q969U6	P35613	0.0011598643613979
P46783	P09234	0.0011598636629059
Q659A1	P40616	0.001159862964414
P06748	Q8IYQ7	0.001159862615168
Q9Y606	Q8N6M0	0.0011598621495068
P61964	Q8TAQ9	0.0011598621495068
Q16576	Q96EF6	0.0011598607525229
Q9NXP7	Q16576	0.0011598607525229
Q96H35	Q16576	0.0011598607525229
Q16576	Q86TG1	0.0011598607525229
Q9NRL3	P19388	0.001159860054031
Q16560	P62829	0.0011598599376156
Q13643	P61457	0.0011598590062931
Q86YZ3	P35611	0.0011598570272326
O75223	Q15286	0.0011598545825108
P26641	P05090	0.0011598537676036
Q8NFB2	Q9BUJ2	0.0011598527198657
P00558	Q8N443	0.0011598510900512
O14980	Q9H6U6	0.0011598509736359
Q8IXB1	Q8IU89	0.0011598502751439
P38117	Q99613	0.0011598493438214
Q8WU79	O14737	0.0011598480632528
Q13200	Q03135	0.0011598477140069
Q9Y4L1	Q8TD22	0.0011598470155149
P21359	P42766	0.0011598468990996
Q15084	Q7RTV2	0.001159845967777
P84996	Q16610	0.0011598457349464
P00441	Q9NYZ3	0.0011598444543778
Q5T5P2	Q9BUJ0	0.0011598442215472
Q9UKX7	Q9UBX0	0.0011598441051319
Q99729	Q9HBM1	0.0011598441051319
Q8NBM4	P15586	0.0011598438723012
Q9P2B4	Q13283	0.0011598413111642
O60547	Q8N1F7	0.0011598411947488
P33947	Q8IY67	0.0011598411947488
O43169	O60826	0.0011598403798416
P36578	Q8WWY6	0.0011598400305956
A1A519	Q09028	0.0011598400305956
P26641	P20151	0.0011598400305956
112401	Q09028	0.0011598400305956
Q9Y2T5	P06753	0.0011598400305956
P34932	Q8IUH3	0.0011598399141803
Q9H7D7	Q7KZF4	0.0011598392156884
P08579	O76003	0.001159839099273
Q99729	Q9UIR0	0.0011598388664424
Q12931	Q9UKA1	0.0011598381679505
P49589	Q7Z2Z2	0.0011598374694585
P49327	Q96RJ6	0.0011598364217206
P27694	Q9NVZ3	0.00115983618889
Q15392	Q09666	0.0011598354903981
O43818	P13639	0.0011598350247368
P50053	P50995	0.0011598349083214
Q01658	P63165	0.0011598349083214
Q9H6R0	Q96EY1	0.0011598345590755
Q8N336	P83731	0.0011598287383094
Q99729	Q08116	0.0011598287383094
Q96LB9	P83731	0.0011598287383094
P16473	P83731	0.0011598287383094
P07585	P83731	0.0011598287383094
Q8WVE6	P83731	0.0011598287383094
124149	P83731	0.0011598287383094
Q99502	P31946	0.0011598287383094
Q8TDD5	P83731	0.0011598287383094
Q9UKX7	O75897	0.0011598286218941
P61019	Q9UG63	0.0011598286218941
Q9UKX7	O14508	0.0011598286218941
Q9NZU1	Q9UKX7	0.0011598286218941
Q9UKX7	266553	0.0011598286218941
Q86UL3	O00571	0.0011598278069868
O95757	Q96DX4	0.0011598275741562
P62424	Q96RU2	0.0011598251294344
O95478	P17612	0.0011598246637731
Q9UDW1	P07195	0.0011598244309425
Q8TDM0	Q09161	0.0011598236160352
P50579	Q96FV9	0.0011598234996199
Q53HC5	Q16543	0.0011598230339586
P47914	Q9UK41	0.0011598219862207
Q9BV86	P47914	0.0011598219862207
P04179	Q9NT62	0.0011598214041441
Q9UGI8	Q16891	0.0011598211713135
P55884	Q8NEM7	0.0011598197743296
Q96EP5	O60664	0.0011598180280998
Q9H902	P47756	0.00115981628187
P07711	P23381	0.0011598146520555
P06753	P20336	0.0011598143028095
Q12904	P04439	0.0011598141863942
Q10570	Q96G97	0.0011598140699788
Q9BQQ3	P39019	0.0011598131386563
P62701	O75556	0.0011598127894103
P62277	Q6P2I7	0.0011598122073337
Q92804	P06454	0.0011598113924264
Q8TAA9	O75947	0.0011598112760111
Q99497	Q93084	0.0011598110431805
P17096	P78318	0.0011598101118579
P61964	Q969G6	0.0011598072014749
P42704	Q8IUD2	0.0011598068522289
P54725	Q68CL5	0.0011598067358136
Q92538	P09651	0.0011598038254305
Q8NCL8	Q9Y2S7	0.0011598035925999
Q86U06	P34932	0.0011598031269386
Q9BZF1	Q6P158	0.001159802544862
P60866	Q9GZV8	0.0011598012642934
Q13838	Q06587	0.0011597998673096
Q9H293	P27635	0.0011597997508943
P35573	Q96HJ3	0.001159795676358
O14734	P33176	0.001159795327112
P28482	P18124	0.0011597952106967
P51688	O75390	0.0011597936972975
P31153	P19087	0.0011597936972975
Q5JUQ0	P31153	0.0011597936972975
P31153	Q8TD91	0.0011597936972975
P05814	P31153	0.0011597936972975
P60842	Q8N9R6	0.0011597933480516
Q9UPZ3	Q9Y265	0.0011597931152209
P82673	P50395	0.0011597914854064
Q8IVF2	P22626	0.0011597909033298
P51571	Q8N3R9	0.0011597905540838
P12268	P43234	0.0011597905540838
P60900	Q7Z398	0.0011597900884225
O43684	P01135	0.0011597889242693
Q96PZ0	O15067	0.0011597883421927
P18124	Q9HC38	0.0011597882257774
P09429	O75477	0.0011597875272855
P46013	O75419	0.0011597875272855
P50750	P04440	0.0011597874108701
O94830	P37802	0.0011597872944548
P34897	Q14116	0.0011597869452089
Q15436	Q00536	0.0011597865959629
Q8IYD1	Q15436	0.0011597865959629
Q8NC51	Q9Y2P8	0.0011597861303016
Q8WWF1	Q9BQA1	0.0011597835691645
Q13123	P10515	0.0011597833363339
O94888	Q15022	0.00115978193935
P19440	O60568	0.0011597794946283
Q96KV7	Q9Y265	0.0011597794946283
Q6XE24	P61981	0.0011597792617976
2197	Q9UBU8	0.0011597778648138
P52565	O15165	0.0011597776319831
Q92922	Q86WR0	0.0011597755365073
Q9Y484	O43592	0.001159775420092
P15927	Q71UM5	0.0011597744887694
Q9BZI7	P27824	0.0011597740231081
Q9P206	P60842	0.0011597734410315
Q9UQ80	Q66K64	0.0011597730917856
A2RUH7	P61204	0.0011597699485719
P15260	Q15366	0.0011597693664953
P01570	P53992	0.0011597677366808
Q9H9A5	O43684	0.0011597676202654
Q6Y7W6	P42695	0.0011597673874348
P28074	Q93062	0.0011597665725275
Q6L8Q7	Q9NRC1	0.0011597659904509
P27635	Q6VMQ6	0.0011597655247896
O14684	P39019	0.0011597654083743
Q9NVP2	Q9Y5X1	0.0011597634293138
Q92545	P40925	0.001159762381576
A5YKK6	Q9BUF5	0.0011597613338381
P53680	P11717	0.0011597609845921
Q9Y3C6	Q99543	0.0011597605189308
P34810	P60900	0.0011597605189308
Q6UWD8	P46776	0.0011597605189308
Q15773	P61020	0.0011597602861002
P61160	Q96EK5	0.0011597602861002
P61981	P47972	0.0011597574921324
P18669	O43908	0.0011597574921324
Q9UNF1	P62244	0.0011597573757171
P42766	Q9Y5X1	0.0011597567936405
Q9UII2	Q9UPQ9	0.0011597546981647
Q6P2Q9	P49411	0.0011597534175962
P08865	P58417	0.0011597534175962
P10070	P09874	0.0011597529519349
P05141	Q9Y5X1	0.0011597524862736
O76021	Q96AJ1	0.0011597513221204
O43251	P52756	0.0011597513221204
Q9Y2S7	P43487	0.0011597509728744
P15976	P61978	0.0011597489938139
Q15084	O75695	0.0011597485281527
Q9NPF5	P49368	0.001159747946076
Q8TDQ0	P35222	0.0011597478296607
Q9NXF8	O95429	0.0011597471311688
Q96D21	P07910	0.0011597463162615
P62829	P26038	0.0011597459670156
Q13765	Q13952	0.0011597448028624
Q9P2K5	P43246	0.0011597427073866
P50750	Q01844	0.0011597415432333
O75694	Q9UJV9	0.001159741426818
P00492	Q5SRE5	0.0011597413104027
P81877	P36871	0.0011597406119108
O00398	P26373	0.0011597399134188
Q9NZM6	P11940	0.0011597390985116
Q8NEB7	Q13283	0.0011597390985116
P02545	P21589	0.0011597389820963
P19876	Q13765	0.001159737817943
Q9Y608	Q6IA86	0.0011597377015277
Q14974	Q8TAT6	0.0011597372358664
Q16718	O43390	0.0011597353732213
P27540	Q14974	0.001159735256806
Q53H12	Q9UJA5	0.0011597346747294
O43242	Q9HCY8	0.0011597337434068
O60271	O60812	0.0011597337434068
Q9H583	Q01081	0.001159731298685
P09486	P34932	0.0011597304837778
Q99943	Q13042	0.0011597295524552
Q15382	Q9UL18	0.0011597294360399
Q9BRP4	Q9H6Z4	0.0011597290867939
Q16537	Q14566	0.0011597264092415
O43684	P61011	0.0011597259435802
P28074	O95352	0.0011597252450883
Q9BRQ8	Q99729	0.0011597237316891
P62857	A0AVK6	0.0011597234988585
P68104	O96013	0.0011597234988585
Q02809	P98095	0.0011597225675359
P31431	P62263	0.0011597217526286
Q9UNY4	Q86WA6	0.001159721170552
P26373	Q16891	0.0011597195407375
P37802	A0AVT1	0.0011597194243222
Q14512	P27797	0.0011597193079069
P62701	Q9NP79	0.0011597193079069
Q9Y3F4	Q8NCK3	0.0011597193079069
Q8NHY3	Q9Y3F4	0.0011597193079069
P30153	P50995	0.0011597188422456
Q6P4H8	Q13085	0.0011597180273383
Q96LR7	Q13085	0.0011597180273383
28755	Q13085	0.0011597180273383
Q13085	Q8N0S6	0.0011597180273383
P30876	Q6ZNC4	0.0011597180273383
P30876	Q6PKX4	0.0011597180273383
Q13085	O14793	0.0011597180273383
P30876	P52198	0.0011597180273383
Q15637	Q92973	0.001159717910923
P00441	P35240	0.0011597173288464
P82673	O00303	0.0011597163975238
Q9NRW3	Q9P2E9	0.0011597158154472
O43175	Q9NRF9	0.001159714651294
Q92870	P35222	0.0011597140692174
Q15125	P15924	0.0011597136035561
Q9UMX2	P15880	0.0011597134871408
Q9H2K0	P40925	0.0011597129050642
P16615	O43303	0.0011597108095884
Q12959	P40616	0.0011597105767577
Q8NBS9	Q9UI08	0.0011597104603424
Q13868	P31371	0.0011597102275118
P20618	Q9BSM1	0.0011597089469432
P15104	Q9UBX3	0.0011597085976973
O95644	P02786	0.0011597083648666
Q9BSG5	Q01813	0.00115970778279
P53367	O00299	0.0011597073171287
Q9Y4L1	P14649	0.0011597067350521
Q8NHJ6	P39023	0.0011597056873142
P04843	O43318	0.0011597049888223
Q7L099	Q9Y4W6	0.0011597033590078
P25788	Q96PK6	0.0011597019620239
Q9BV79	P05455	0.0011597017291933
Q02978	P54578	0.0011597013799473
P55085	Q92769	0.0011597011471167
Q9Y2S7	Q9NVH1	0.0011597010307013
P07942	P60842	0.0011596998665481
P21953	Q9NYU2	0.0011596995173022
Q9BYV8	O14737	0.0011596990516409
P05091	Q8N461	0.0011596987023949
Q15758	Q5VTL8	0.0011596985859796
O95620	P54819	0.0011596984695643
Q92572	P28066	0.0011596974218264
Q5VU97	P15531	0.0011596962576732
Q00005	P25786	0.0011596956755965
Q15181	O15226	0.0011596950935199
P31939	Q9BQG2	0.0011596948606893
Q96A35	P52434	0.0011596946278586
P08319	P23284	0.0011596946278586
P13674	P49914	0.0011596941621974
P17844	Q7L0Y3	0.0011596939293667
Q9Y285	Q9NQ29	0.0011596939293667
Q969W1	P32969	0.0011596934637054
P17812	P13010	0.0011596933472901
Q96EP5	P62304	0.0011596931144595
Q86U38	P49736	0.0011596922995522
Q9BQ67	P07992	0.0011596922995522
Q96IQ7	P30041	0.0011596920667216
Q9UNF1	Q15291	0.0011596918338909
Q9H936	P27797	0.0011596902040764
P31689	P35222	0.0011596898548305
P46013	A0PK00	0.0011596885742619
Q99460	P47985	0.0011596884578466
P24530	P08195	0.0011596883414313
Q8N6H7	Q92769	0.0011596882250159
Q96FJ2	Q13889	0.00115968787577
Q8WW12	O00409	0.00115968787577
O60828	P49411	0.0011596870608627
P51659	Q6NSJ5	0.0011596861295402
Q9Y262	P49840	0.0011596853146329
P62826	P53004	0.0011596851982176
P04080	P63172	0.0011596848489716
Q9Y5Z7	P27816	0.001159684616141
Q14498	Q7L5N1	0.0011596843833103
Q00535	Q12905	0.0011596831027418
P05154	P24752	0.0011596821714192
Q13491	P40926	0.0011596808908507
P04040	Q9BQI6	0.0011596807744354
P11142	P24534	0.0011596803087741
Q9H9A5	P33947	0.0011596787953749
O14602	P23946	0.0011596758849918
Q9Y388	Q15370	0.0011596756521612
Q9NS71	P18859	0.0011596747208386
Q9UI30	Q96IY1	0.0011596719268709
P30740	Q96DH6	0.0011596692493185
Q9HA64	Q9P0T7	0.0011596690164878
Q92769	Q96HB5	0.0011596686672419
Q8N6S5	P52292	0.0011596673866733
Q9Y676	P40939	0.0011596673866733
Q96DX5	P27635	0.0011596670374274
P20618	Q15785	0.0011596669210121
Q5H9L4	Q9HA64	0.0011596665717661
O75955	P52849	0.0011596661061048
P61619	P09936	0.0011596659896895
O75390	P02511	0.0011596642434597
O43633	Q14444	0.0011596642434597
Q9H2V7	Q6ZTW0	0.0011596629628911
Q99567	Q9BRX9	0.0011596628464758
Q02952	Q9UBP4	0.0011596623808145
Q96K30	P00492	0.0011596612166613
O75396	Q14195	0.0011596606345847
O95671	P68104	0.0011596597032621
P21912	Q13889	0.0011596597032621
P21912	Q96MG2	0.0011596597032621
Q9UN86	Q6NUM9	0.0011596592376008
P36578	P08670	0.0011596587719395
Q15633	P18085	0.0011596558615565
Q96IQ7	P31946	0.0011596555123105
Q8NBS9	Q96JI7	0.0011596550466492
O95757	Q13555	0.0011596548138186
P78536	P31153	0.0011596543481573
P06744	P15374	0.0011596541153267
P36578	O43915	0.001159653882496
P28290	O95801	0.0011596533004194
Q12931	Q66PJ3	0.0011596513213589
Q9Y4C8	Q12834	0.001159650972113
Q6P9H4	P25705	0.0011596508556976
P12956	Q86YD3	0.0011596500407904
Q5SW96	P40227	0.0011596478288993
P25789	Q12829	0.0011596474796533
A0PK05	P25789	0.0011596474796533
P17174	Q5T9C9	0.0011596463155001
Q6ZRV2	O43592	0.0011596463155001
Q96NL1	P27824	0.0011596463155001
Q13309	P14625	0.0011596458498388
Q9BRG1	Q15366	0.0011596457334235
Q9NRD1	P48444	0.0011596451513469
Q53GS9	P62241	0.0011596449185162
O43303	P24539	0.0011596449185162
O75461	Q96PK6	0.0011596429394558
Q8WUA2	P35268	0.0011596428230404
P27348	P54652	0.0011596420081332
Q14331	Q9NXG2	0.0011596417753025
Q9UBN1	P47897	0.0011596417753025
Q9UKK9	Q9BRS2	0.0011596413096413
P13674	Q8IW92	0.001159640145488
P04040	P41250	0.0011596396798267
Q9UJ72	Q9UHV9	0.0011596386320888
Q16586	Q9UHV9	0.0011596386320888
Q9P286	Q9UHV9	0.0011596386320888
P27169	Q9UHV9	0.0011596386320888
Q9H1E3	Q9BT25	0.0011596378171816
P38432	Q9Y281	0.0011596364201977
O15067	Q86YT6	0.0011596364201977
Q96EE3	P35998	0.0011596364201977
Q9NRZ7	P40925	0.0011596352560445
Q5VWZ2	P30405	0.0011596347903832
Q9NRX5	P62263	0.0011596345575526
Q9Y2C4	P21333	0.0011596338590607
P30837	Q13425	0.0011596331605687
Q8IXB1	Q8N511	0.0011596315307542
P15336	O43143	0.001159630017355
O95429	Q3SYB3	0.001159630017355
Q99832	Q9UKF6	0.0011596282711252
Q9H4I8	P48047	0.0011596279218792
Q96A58	P48047	0.0011596279218792
Q7Z5K2	Q16531	0.0011596265248954
Q9NQ88	P53999	0.0011596253607422
Q9Y3A6	P26639	0.0011596248950809
Q9UBH0	Q14566	0.001159623847343
O14964	Q7Z6Z7	0.0011596233816817
P05455	Q9HB20	0.0011596230324357
Q00839	Q14442	0.0011596226831898
P61981	Q9NQR4	0.0011596212862059
Q9Y581	Q96CT7	0.0011596197728067
Q92499	Q9UKZ1	0.0011596193071454
P62820	Q9HCN4	0.0011596191907301
Q13905	P42677	0.0011596189578995
P33981	P17987	0.0011596181429922
Q96DG6	P21333	0.0011596179101616
P31689	P52306	0.0011596174445003
P18621	P49841	0.0011596172116696
A6NER0	Q13185	0.001159616629593
P50991	Q6ICG6	0.0011596156982704
Q9BPX1	P08195	0.0011596149997785
Q8TDW5	O14818	0.0011596140684559
P11168	P21912	0.0011596129043027
Q14247	O00295	0.0011596096446737
P49588	Q9Y5B9	0.0011596081312745
Q7RTY5	P62269	0.0011596077820286
Q9HA64	P02763	0.0011596076656132
P04183	P51532	0.0011596075491979
Q92804	Q8WV48	0.0011596045223996
P12955	P55263	0.0011596034746617
P20618	O14744	0.001159603241831
P46783	Q96FE7	0.001159602892585
Q15198	P46783	0.001159602892585
Q6UWP8	P20618	0.0011596017284318
Q8N446	O96019	0.0011596017284318
P29353	O75390	0.0011595971882343
Q02833	P05141	0.0011595964897423
P14314	Q15185	0.0011595956748351
P25705	P98175	0.0011595955584198
O00148	Q9C0B7	0.0011595950927585
O60224	P31153	0.0011595950927585
P12235	O75439	0.0011595941614359
Q9NPZ5	P10599	0.0011595939286053
P10599	P55289	0.0011595939286053
P26373	P08571	0.0011595939286053
Q8TAQ9	P63244	0.0011595939286053
Q9ULC0	P10599	0.0011595939286053
P62826	Q9ULC0	0.0011595939286053
O15431	P10599	0.0011595939286053
Q9Y221	P17858	0.0011595929972827
O75347	Q00325	0.0011595929972827
P27635	Q9Y4A5	0.0011595924152061
P49916	P31040	0.0011595922987908
P11940	Q9NVI7	0.0011595864780247
P30044	P08218	0.001159586245194
P55854	Q96S44	0.0011595856631174
P02545	Q9H3R5	0.0011595848482102
Q01844	Q9UDR5	0.0011595840333029
Q96CT7	Q9NXS3	0.0011595839168876
P07355	Q96SD1	0.0011595834512263
P20336	O43660	0.001159582985565
P30837	O43752	0.001159582985565
P48594	Q8TAQ2	0.001159582985565
Q9Y5G6	P62263	0.0011595820542424
Q13868	Q5JRA6	0.0011595805408433
Q9UJV9	O14771	0.001159580075182
Q9HCM4	P18754	0.0011595796095207
Q13492	Q9UKV8	0.0011595792602747
Q9UKD2	Q9UKF6	0.0011595792602747
P0DPA2	O75643	0.0011595787946134
Q13492	P00966	0.0011595783289521
P55735	O00422	0.0011595775140449
P61024	P27797	0.0011595770483836
Q9P258	Q5T1M5	0.0011595766991376
Q9ULA0	P05091	0.0011595755349844
O94822	O00232	0.0011595748364925
P29966	P17693	0.0011595734395086
P14923	P19338	0.0011595730902627
P07737	Q12797	0.0011595722753554
Q8NBJ7	P09455	0.0011595721589401
P55795	Q9BXF6	0.0011595708783715
P25786	Q14690	0.0011595708783715
P31040	O14949	0.0011595679679885
P02545	P07814	0.0011595673859119
P62269	Q8TBP5	0.0011595655232667
408029	P62269	0.0011595655232667
P62269	Q96T55	0.0011595655232667
Q16531	P61599	0.0011595634277909
Q9NTK5	P61758	0.0011595621472224
Q13310	O60858	0.0011595616815611
P20042	P62304	0.0011595580726861
Q9NRB3	P15880	0.0011595579562708
P07355	Q96PC5	0.001159556559287
Q0VGL1	Q96HE7	0.0011595563264563
Q92620	Q13126	0.0011595550458878
P09382	Q9NUJ1	0.0011595548130571
Q9NXA8	P48047	0.0011595548130571
P78330	P56537	0.0011595544638112
P26641	Q53S33	0.0011595537653192
P50750	Q5QP82	0.0011595537653192
Q9UKT9	P18859	0.0011595531832426
Q8NBJ5	Q99623	0.0011595530668273
P37837	O75771	0.001159552601166
Q659A1	P50395	0.0011595521355047
P51610	Q14257	0.0011595521355047
Q8NBJ5	Q8N441	0.0011595514370128
Q86U06	P25705	0.0011595507385209
P14854	P47897	0.0011595500400289
Q9NVP2	P13804	0.0011595499236136
P36957	Q13206	0.001159549341537
P62714	Q9ULG6	0.001159549341537
Q92526	O15397	0.001159549341537
Q9Y4C2	Q96GA3	0.001159549341537
P27635	Q96FJ0	0.0011595492251217
Q9P0T4	P34932	0.0011595492251217
P29692	O95210	0.0011595482937991
P12268	P40938	0.0011595482937991
P49792	P13667	0.0011595477117225
Q07960	O60749	0.0011595472460612
Q9BUT9	P60842	0.0011595468968153
O60759	P23246	0.0011595467803999
Q02818	P38606	0.001159546081908
Q03701	Q86U86	0.0011595459654927
P07954	Q9BYD1	0.0011595443356782
P78364	P26583	0.0011595442192628
Q01085	P28068	0.001159542822279
O43463	Q92734	0.001159542473033
Q92841	Q15714	0.001159542473033
Q15758	P61160	0.001159542473033
Q0VDG4	P62277	0.0011595422402024
O75940	Q71U36	0.0011595418909564
Q9NRK6	P10599	0.0011595414252951
Q9BWJ5	Q96RQ3	0.0011595409596338
Q9BVI0	P48643	0.0011595403775572
Q9H936	P31040	0.0011595385149121
Q9NVM9	O94903	0.0011595374671742
Q86VP6	Q9H089	0.0011595373507589
P55795	Q9P0U4	0.0011595364194363
P08758	Q7Z6I8	0.0011595360701903
Q13895	P25791	0.0011595350224524
O75844	Q8NCA5	0.0011595335090532
Q92522	P49321	0.0011595333926379
Q9NXH9	P21817	0.0011595325777307
Q15375	P09622	0.0011595319956541
Q9Y676	Q9UNZ2	0.0011595309479162
Q16576	P23434	0.0011595303658396
Q9Y4R8	Q13185	0.0011595297837629
P36873	O00506	0.0011595292016863
P35659	O15460	0.0011595288524404
Q8IXM7	P30101	0.0011595286196097
P09493	P15104	0.0011595286196097
P00374	P07900	0.0011595283867791
Q9UKK9	O75665	0.0011595282703638
Q9NNW5	O14602	0.0011595280375331
Q13112	Q15024	0.0011595280375331
P52630	Q15819	0.0011595278047025
Q53GS9	Q08209	0.0011595276882871
Q96HE7	Q64LD2	0.0011595273390412
Q8TD55	P13674	0.0011595269897952
Q13277	P35613	0.0011595257092267
Q15717	Q8WXI9	0.0011595252435654
Q99460	P51957	0.0011595251271501
Q9H0E9	Q14498	0.0011595250107347
Q9BQ67	P52435	0.0011595243122428
O00481	Q12906	0.0011595215182751
P60866	O95400	0.0011595210526138
Q9UKN8	P49427	0.0011595197720453
Q9NQP4	P39687	0.0011595195392146
Q9Y3U8	Q8N3R9	0.001159519306384
P08708	Q9NWS0	0.001159519306384
Q15056	P60468	0.0011595177929848
Q96MX6	Q01130	0.0011595154646784
Q13442	Q96NC0	0.001159515348263
Q96F44	Q15149	0.001159515348263
O95881	P51659	0.0011595149990171
Q00765	Q9UPN3	0.0011595146497711
P51571	Q9Y3T9	0.0011595145333558
P08133	P16333	0.001159512787126
Q8TB73	Q9Y265	0.0011595104588195
P52655	P52732	0.0011595104588195
O76094	Q8NCW5	0.0011595102259889
Q96QK1	Q16513	0.0011595101095736
Q9P0M9	P17812	0.0011595101095736
Q96CT7	Q9BX68	0.0011595092946663
Q8N2K0	Q9Y265	0.0011595089454203
P30153	Q01650	0.0011595085961744
P14868	P28325	0.0011595054529607
Q99714	Q7Z5R6	0.00115950522013
Q99733	O95926	0.0011595042888075
P34925	P0DP24	0.0011595042888075
P57740	Q15631	0.0011595021933317
P78318	Q9BRP1	0.0011595021933317
Q53H12	P68036	0.001159501960501
P06753	O75534	0.0011595016112551
Q9Y316	Q8TC07	0.0011595013784244
P62249	O94979	0.0011595010291785
Q8TF46	Q01813	0.0011595003306865
Q8NI60	Q8NEJ9	0.0011595002142712
Q9NQX6	P36639	0.0011594980023801
Q9C035	P62913	0.0011594980023801
O95455	P62913	0.0011594980023801
A2A3K4	P62913	0.0011594980023801
Q9H672	P36639	0.0011594980023801
2197	Q8WVE0	0.0011594980023801
Q3MJ62	O00571	0.0011594980023801
Q6NVH7	P62244	0.0011594980023801
P46783	Q8IV03	0.0011594980023801
Q9H0X9	P62913	0.0011594980023801
P46089	P62753	0.0011594980023801
Q13515	P62913	0.0011594980023801
P34932	Q9Y2H5	0.0011594975367188
Q9H0I3	Q86V81	0.0011594968382269
P14735	Q14254	0.0011594967218115
Q92993	Q9UPQ9	0.0011594964889809
O43709	Q16822	0.0011594960233196
P35659	A6NI79	0.001159495091997
P05091	Q68CR1	0.0011594947427511
Q15198	P26373	0.0011594927636906
O43915	P40925	0.0011594924144446
P29372	P55795	0.0011594924144446
Q9BXM9	Q15369	0.0011594924144446
P35659	Q49AN0	0.0011594917159527
145946	P60709	0.0011594914831221
Q8N5I2	P60709	0.0011594914831221
P55081	Q99627	0.0011594912502914
Q8NBJ5	P98175	0.0011594875250011
O14979	P48735	0.0011594862444326
P09622	P38571	0.0011594858951866
Q9UPT6	P26038	0.0011594811221584
P17987	Q9P0T7	0.0011594800744205
Q9UHD8	O14965	0.0011594793759286
Q9NYU2	Q9NVP2	0.001159478793852
O95081	Q5T6F2	0.0011594786774367
P49354	O14602	0.0011594785610213
P61970	Q9NVF7	0.0011594778625294
P61970	Q13077	0.0011594778625294
P06280	Q14188	0.0011594778625294
O00116	Q6P1K2	0.0011594778625294
P17028	P16422	0.0011594778625294
P21399	Q86X02	0.0011594778625294
P61970	O95361	0.0011594778625294
O00116	P78364	0.0011594778625294
Q9HAF1	Q03135	0.0011594778625294
P51532	Q9NP79	0.0011594778625294
P22234	Q969J2	0.0011594775132834
P09341	P07900	0.0011594769312068
Q15654	P53007	0.0011594757670536
O95487	P62308	0.0011594747193157
Q9NQT4	O14828	0.0011594737879931
P15121	P05387	0.0011594726238399
P07197	Q13185	0.0011594711104407
P68402	Q9Y287	0.0011594707611948
Q9BZP6	P09651	0.0011594704119488
Q8TBN0	P22392	0.0011594704119488
Q15382	Q8TBA6	0.001159468665719
Q96QP1	P62280	0.0011594666866585
P62906	Q96RU2	0.0011594662209972
P61981	Q9UGP8	0.0011594658717513
P34896	P47914	0.0011594651732593
Q04917	P26583	0.0011594648240134
Q14974	O60880	0.0011594629613682
Q9UEY8	Q9NUQ3	0.0011594624957069
Q9BYV8	P27348	0.0011594623792916
Q04917	P08670	0.001159461797215
Q6ZWE6	Q96PK6	0.0011594616807997
Q7L5N1	Q99714	0.0011594612151384
P32970	P46776	0.0011594599345698
Q8NDT2	P62913	0.0011594597017392
Q3ZCQ8	Q9UPZ9	0.0011594594689086
O95347	Q15084	0.0011594592360779
P51571	Q9H3Y6	0.0011594591196626
P63241	Q9NYW3	0.0011594591196626
Q9Y2Z4	Q9Y6G9	0.0011594587704166
Q9P2K3	Q9H910	0.001159458537586
Q9H2H8	Q8WU90	0.0011594584211707
P28482	O95071	0.0011594580719247
Q16739	P53999	0.0011594577226787
O00764	Q9BWG6	0.0011594567913562
O75340	O75694	0.0011594565585255
Q8N567	P39687	0.0011594564421102
Q9NXH9	O75947	0.0011594550451263
Q6P158	P50502	0.0011594546958804
Q04917	Q7Z3V4	0.0011594536481425
Q04917	Q99735	0.0011594536481425
Q9Y316	P12814	0.0011594527168199
P40227	Q16878	0.001159451669082
P36507	Q14126	0.0011594514362514
O43837	P18669	0.0011594503885135
Q92620	P42285	0.0011594498064368
P06744	Q86YB8	0.0011594493407756
P49959	Q9NP92	0.0011594489915296
Q3ZCQ8	Q9Y2X7	0.0011594489915296
O60739	P13667	0.0011594486422836
Q15102	Q8NHP8	0.0011594477109611
A6NKD9	Q9Y6K0	0.0011594470124691
Q00839	Q9BU70	0.001159445149824
Q00765	P12277	0.0011594445677474
P17066	Q8N7E2	0.0011594439856708
P17066	Q9NX09	0.0011594439856708
P21964	P21912	0.0011594436364248
Q9UHR5	O60256	0.0011594424722716
P62277	P06493	0.0011594422394409
P05114	P15531	0.0011594417737796
P35659	O95229	0.0011594404932111
P36542	P50281	0.0011594402603805
Q8NI60	P46779	0.0011594397947192
Q4ZIN3	Q9UK76	0.001159437932074
P62491	Q15054	0.001159437932074
Q9NV79	O43399	0.001159437932074
O94829	C9JLW8	0.001159437932074
Q9H078	Q14137	0.001159437932074
Q66PJ3	Q9NP97	0.001159437932074
Q13895	Q9NUG6	0.001159437932074
Q9GZR7	P23919	0.001159437932074
P26639	Q9H7F0	0.001159437932074
Q86SX6	Q13557	0.001159437932074
P49915	Q9NPE2	0.001159437932074
Q06787	Q9P2W9	0.001159437932074
Q06787	O95396	0.001159437932074
Q9P2R7	P05114	0.001159437932074
Q92922	P25686	0.001159437932074
P61960	O14980	0.001159437932074
Q9NUQ7	Q9P287	0.001159437932074
Q9Y5S9	Q9NP97	0.001159437932074
P17693	P63165	0.001159437932074
Q9H4I3	Q14137	0.001159437932074
Q9GZL7	Q9C0B7	0.001159437932074
Q9H3G5	Q86Y56	0.001159437932074
Q6UWP8	Q8IYB3	0.001159437932074
Q16822	Q9Y5B9	0.001159437932074
Q92545	O95400	0.001159437932074
O43660	Q70CQ2	0.001159437932074
P37108	P39060	0.001159437932074
Q9UBB4	Q9UNP9	0.001159437932074
Q92785	O75477	0.001159437932074
Q9HD45	A3KMH1	0.001159437932074
Q9NSI2	P61088	0.001159437932074
P39060	Q5T5P2	0.001159437932074
Q9UHR5	O95900	0.001159437932074
P53597	P19784	0.001159437932074
P51617	P60903	0.001159437932074
P08237	Q9UNP9	0.001159437932074
P62495	Q6P4Q7	0.001159437932074
P18583	O60313	0.001159437932074
Q9UKN8	Q15800	0.001159437932074
P15407	P35268	0.0011594375828281
Q9NTK5	Q7L2E3	0.0011594375828281
Q02878	P13747	0.0011594367679208
P52788	Q9Y230	0.0011594366515055
Q14247	O60231	0.0011594358365982
Q9NXH9	P35573	0.0011594356037676
Q92545	Q9UK76	0.0011594329262152
P53985	Q13642	0.0011594322277233
Q6N069	Q96S59	0.0011594315292313
O96009	P09496	0.0011594311799854
P07814	Q9Y337	0.00115943106357
Q13283	Q06609	0.0011594309471547
P57081	Q9UKF6	0.0011594305979087
P06280	P46439	0.0011594303650781
Q9H293	P67809	0.0011594301322475
P14653	P67809	0.0011594301322475
A6NHL2	P62330	0.0011594296665862
P04083	Q9NX62	0.0011594279203563
Q13085	Q9HC07	0.001159427803941
O15480	Q13185	0.0011594226816669
Q96IY4	Q13185	0.0011594226816669
Q16769	P18124	0.0011594225652515
P25789	O75368	0.0011594225652515
P55327	Q5VWZ2	0.0011594224488362
P35225	P99999	0.0011594217503443
Q9P2N5	P42765	0.0011594202369451
Q9BXR0	P10412	0.0011594190727919
Q14498	Q9Y2X7	0.0011594186071306
P16403	Q9UDR5	0.0011594186071306
P52907	Q96JN0	0.0011594175593927
P26639	P55735	0.0011594168609008
P46781	P35908	0.0011594167444854
Q9BQ67	P07099	0.0011594154639169
Q8N8J7	Q9UKX7	0.0011594152310863
P09493	O75179	0.0011594151146709
Q16531	Q8N1P7	0.0011594149982556
Q15393	Q92530	0.001159414765425
P50570	Q9NWH9	0.0011594145325943
Q9NUY8	Q96PK6	0.0011594145325943
P54727	O95905	0.0011594141833484
P12268	P11940	0.0011594137176871
Q9NVI1	P10412	0.0011594134848564
P36957	P01037	0.0011594130191951
Q8WUM4	O60906	0.0011594126699492
Q9NZN8	Q8WW12	0.0011594122042879
P10644	O14744	0.0011594117386266
P62857	P52948	0.001159410807304
Q13491	P22392	0.0011594106908887
Q8WWN9	P49411	0.0011594106908887
Q96DG6	P12429	0.0011594106908887
Q8WWM7	Q49A26	0.0011594102252274
Q6IPR1	P12956	0.0011594101088121
Q96D09	P30086	0.0011594084789976
Q96J84	P84090	0.0011594084789976
Q9NS73	Q9BRK5	0.0011594076640903
Q9Y3F4	Q9Y6K0	0.001159407547675
Q96EV8	P98179	0.0011594070820137
P54920	P06703	0.0011594070820137
P07814	Q9NVH2	0.0011594056850299
Q96BW1	Q00839	0.0011594030074775
P23528	P48788	0.0011594028910622
Q8N1F7	Q14980	0.0011594021925702
Q96G28	P40926	0.0011594020761549
P12277	Q15771	0.0011594020761549
Q9P0J7	P35998	0.0011594016104936
O95299	P62304	0.0011594012612476
Q99714	Q13057	0.0011593993986025
Q9BPU9	O95816	0.0011593984672799
Q9UFC0	Q9UK76	0.0011593973031267
Q6ZS86	P42677	0.0011593966046348
P17844	Q8N9R6	0.0011593957897275
P32119	Q6UY11	0.0011593953240662
P24522	Q13283	0.0011593946255743
Q8NEX6	O95429	0.0011593946255743
O95429	Q9Y4A9	0.0011593946255743
Q92565	O14744	0.001159394159913
Q9BZR6	Q14444	0.0011593932285904
Q9UGM1	Q14011	0.0011593927629292
P12004	Q7L2Z9	0.0011593910166993
Q99729	P31431	0.0011593910166993
O00212	Q9Y5L4	0.0011593907838687
Q9Y5L4	Q6NSJ5	0.0011593907838687
Q96S55	P05120	0.0011593891540542
P36542	Q9HC98	0.0011593884555622
P49674	Q92522	0.0011593882227316
P12956	Q8WVJ9	0.0011593881063163
P11766	P17980	0.0011593874078243
Q6IAN0	O60925	0.0011593869421631
P06733	P43490	0.0011593868257477
P11413	O95816	0.0011593865929171
Q99743	P83731	0.0011593863600865
Q9UQ80	O75964	0.0011593863600865
Q13895	P61106	0.0011593862436711
Q9BZZ5	Q9UQE7	0.0011593848466873
Q9H6A0	P63208	0.0011593841481953
Q99623	P11441	0.001159383682534
Q15678	P22061	0.0011593832168728
Q13188	Q15773	0.0011593825183808
Q9H9A6	O14818	0.0011593825183808
Q9H7L9	O95831	0.0011593822855502
P35573	P43657	0.0011593822855502
Q8IWT3	P62424	0.0011593817034736
P37198	P53004	0.001159380772151
P62266	P31939	0.0011593805393204
Q14974	Q1RMZ1	0.0011593799572438
Q86UA6	P10599	0.0011593797244131
O95757	P20020	0.0011593783274292
P49321	Q9UKT5	0.0011593777453526
P12004	O14598	0.0011593770468607
Q9Y2V2	P08865	0.0011593763483688
Q66K64	P31947	0.0011593762319535
P60660	Q9Y5J1	0.0011593762319535
P62829	Q8IU54	0.0011593758827075
Q53H12	Q99733	0.0011593758827075
Q9GZR7	Q969G3	0.0011593757662922
Q13283	Q8N365	0.0011593749513849
Q9NQC3	Q96F07	0.0011593746021389
Q01085	Q6B0B8	0.001159373903647
O60656	Q01085	0.001159373903647
P01011	O43143	0.0011593737872317
Q16181	Q9NZ43	0.0011593734379857
O43731	P52292	0.0011593723902478
Q14677	O94782	0.0011593723902478
O60762	Q86US8	0.0011593720410019
Q9HCM2	P29401	0.0011593718081712
Q9NR28	Q7Z6Z7	0.0011593711096793
Q7Z4U5	P31939	0.001159370993264
P18124	Q9UK55	0.0011593708768486
P25786	P62308	0.0011593692470341
P61163	Q3MHD2	0.0011593681992962
Q9Y287	P49411	0.001159367035143
P04075	Q15007	0.0011593665694817
P31930	Q16769	0.0011593659874051
Q96PZ0	Q92688	0.0011593649396672
P52597	P23443	0.0011593649396672
P43487	P48556	0.0011593642411753
Q15637	Q8N806	0.0011593642411753
O15371	P08754	0.00115936412476
Q16831	P52597	0.0011593624949455
Q6P9H4	P17987	0.0011593610979616
O75340	Q9H4H8	0.001159360865131
Q96ES7	P09936	0.001159360865131
P11940	P01160	0.001159360515885
P08865	Q9NTQ9	0.001159360515885
Q15365	O43502	0.0011593600502237
P17066	P62820	0.0011593600502237
P09622	Q96F24	0.0011593581875786
Q8N5L8	Q8N163	0.0011593581875786
Q9UHD9	P13861	0.0011593571398407
O43813	Q9GZM5	0.0011593571398407
Q14444	Q7L0Y3	0.0011593546951189
Q15056	Q86W74	0.0011593543458729
P36776	O95777	0.0011593535309657
O60783	O75027	0.0011593514354899
Q6PK18	P61981	0.001159350387752
Q9NSE4	Q9UMS4	0.0011593493400141
P40429	P54652	0.0011593484086915
Q9H1E3	Q92621	0.0011593480594456
Q8TCJ2	P30419	0.0011593477101996
P06748	Q9BX68	0.0011593472445383
Q9UK59	2197	0.0011593465460464
P15813	Q9P2J5	0.0011593463132157
Q969Q0	O14737	0.0011593457311391
P25705	Q9Y490	0.0011593453818932
P42785	O95292	0.0011593452654778
Q9UPV9	P62993	0.0011593449162319
P63316	Q04760	0.0011593449162319
Q15365	Q9UL33	0.0011593449162319
O75131	Q15776	0.0011593443341553
Q5VVC0	P35573	0.0011593442177399
P49760	P55786	0.001159343519248
Q86UL3	O43660	0.0011593430535867
P18206	Q13409	0.0011593429371714
Q9Y385	Q9H3G5	0.0011593414237722
Q9BQ67	O00592	0.0011593413073569
P51460	P50395	0.0011593413073569
P27694	Q8TD19	0.0011593408416956
Q7KZ85	Q14315	0.0011593403760343
Q96N77	Q9UK99	0.0011593396775424
Q13268	P41252	0.0011593395611271
P26641	Q9NVM6	0.0011593374656513
Q99988	Q9UL18	0.0011593359522521
P84077	P54578	0.0011593358358368
P51659	O94903	0.0011593347880989
Q9UPT6	P13639	0.0011593345552682
Q13635	Q09666	0.0011593345552682
Q13610	P23258	0.0011593318777158
P47897	Q92793	0.0011593316448852
O60216	P62937	0.0011593303643167
P50876	Q9UHV9	0.0011593275703489
Q92905	O60841	0.0011593267554417
Q96S52	Q9Y281	0.0011593262897804
P50613	P10644	0.0011593261733651
Q9BW83	P10644	0.0011593261733651
P13639	O15466	0.0011593259405344
P20700	O75192	0.0011593258241191
P48739	P10644	0.0011593257077038
P16401	P60174	0.0011593238450586
O00487	Q8NDV7	0.001159323262982
Q9P2E9	Q96EK5	0.0011593224480748
Q99729	P11766	0.0011593223316594
P34932	Q86UE8	0.0011593217495828
Q9Y3C6	P00492	0.0011593217495828
P61978	Q9UHL4	0.0011593208182603
Q12947	P18124	0.0011593202361837
O60271	Q9BX40	0.001159319654107
Q9UKK9	Q6ZWI9	0.0011593184899538
O00629	O43396	0.0011593184899538
P62826	Q8TBF5	0.0011593180242925
Q9BRG1	Q01813	0.0011593166273087
Q7Z6L0	Q01813	0.0011593166273087
Q9Y5G9	Q01813	0.0011593166273087
Q8WXJ9	Q01813	0.0011593166273087
Q01813	O14771	0.0011593166273087
O75344	Q01813	0.0011593166273087
Q01813	O14581	0.0011593166273087
Q8IY22	Q01813	0.0011593166273087
P06280	P18859	0.0011593161616474
Q92522	Q13642	0.0011593156959861
P55327	Q16763	0.0011593145318329
P28074	Q9BWH2	0.0011593141825869
P35612	P61978	0.001159313833341
O43908	P18859	0.0011593127856031
P08603	Q9UMX5	0.0011593115050345
P78347	P25786	0.0011593113886192
Q9NVP2	Q15008	0.0011593106901273
Q16671	P60866	0.0011593105737119
P25705	Q7Z4G1	0.0011593091767281
Q08211	Q8NHS3	0.0011593090603128
P42677	Q7Z6E9	0.0011593085946515
P56279	Q9Y3F4	0.0011593080125749
P51817	Q9Y3F4	0.0011593080125749
Q9NVU7	P45954	0.0011593078961595
P39748	Q9BXW9	0.0011593078961595
P50991	Q99436	0.0011593076633289
Q7Z2T5	P07954	0.0011593068484216
Q9Y226	Q14103	0.0011593064991757
Q2TAA2	Q96PK6	0.0011593064991757
Q96A70	Q96PK6	0.0011593064991757
Q96PK6	Q5VXT5	0.0011593064991757
Q4G0W2	Q96PK6	0.0011593064991757
Q99895	Q14103	0.0011593064991757
P10451	Q14103	0.0011593064991757
Q5T5N4	Q14103	0.0011593064991757
Q7LC44	Q14103	0.0011593064991757
Q5VZM2	Q14011	0.0011593059170991
P06737	Q9UG63	0.0011593056842684
Q92734	Q8IUR0	0.0011593053350225
P62854	P19447	0.0011593053350225
P62314	P49411	0.0011593052186071
Q13535	P40925	0.0011593052186071
Q969S3	O75489	0.0011593047529459
P34931	P53999	0.0011593039380386
Q15125	O96019	0.0011593026574701
Q99259	P29692	0.0011593026574701
Q3ZCQ8	P62304	0.0011593026574701
Q8N4C8	O00299	0.0011593026574701
Q86W54	O96019	0.0011593026574701
Q8N5M9	Q09161	0.0011593026574701
O00764	Q96A08	0.0011593024246394
Q969H8	Q8NCR9	0.0011593024246394
Q9Y3L5	P49721	0.0011593023082241
P12081	P50502	0.0011593017261475
P37837	O00399	0.0011593013769015
P13010	P60510	0.0011593012604862
Q9NQC3	P62136	0.0011592998635023
O60870	Q9UBL3	0.0011592995142564
P61758	P22392	0.0011592984665185
Q9HAP6	P31040	0.0011592977680265
Q9Y2R9	P53621	0.0011592975351959
649946	P39019	0.0011592960217967
P62873	P62913	0.0011592947412282
P62308	Q96KA5	0.0011592931114137
P49207	P63172	0.0011592931114137
Q9BXJ9	Q9P2D1	0.0011592926457524
Q12792	Q53GS7	0.0011592898517847
Q8WWH5	P16989	0.0011592898517847
Q9Y676	O14530	0.0011592898517847
Q9UPN9	P07737	0.0011592898517847
P63172	P63220	0.0011592898517847
P41240	P46459	0.0011592882219702
P62854	Q13901	0.0011592874070629
Q9H0B6	P35609	0.001159286359325
Q01844	O00214	0.0011592862429097
O94772	P62937	0.0011592857772484
O15400	Q9Y5B9	0.0011592848459258
P36542	O00541	0.0011592833325266
Q96EY1	O75367	0.0011592821683734
P49321	Q9UBK9	0.0011592821683734
Q02978	Q9UHX1	0.0011592814698815
P13797	Q1ED39	0.0011592810042202
P63208	O60909	0.0011592808878049
P62191	Q5VST9	0.0011592807713896
Q02543	Q5W0U4	0.001159279490821
P02100	Q15370	0.0011592793744057
Q9NQC3	Q8NE71	0.0011592786759138
Q8WTP9	P31939	0.0011592784430831
P26640	P51692	0.0011592775117605
Q969Q0	P19388	0.0011592773953452
P10412	Q92930	0.0011592759983614
Q96DC9	P17066	0.0011592742521315
Q92804	Q8N766	0.0011592740193009
O94985	Q15046	0.0011592716909945
P52272	O94910	0.0011592712253332
Q14247	O95476	0.0011592712253332
A0AVF1	P46109	0.0011592712253332
P62753	Q9Y6A1	0.0011592712253332
Q06830	Q9UBK7	0.0011592707596719
P09012	Q9UM22	0.0011592707596719
P01298	P18124	0.0011592702940106
P10606	P16152	0.0011592691298574
Q13643	Q9UI26	0.001159269013442
Q9HA64	Q96EF6	0.0011592672672122
Q8IWS0	Q6FI81	0.0011592670343816
Q96CX2	Q643R3	0.0011592640075832
P27797	P63218	0.0011592634255066
P42025	Q9UNQ2	0.0011592630762606
Q9Y4Z2	Q02809	0.0011592629598453
P28161	P30041	0.00115926284343
Q9Y4L1	Q02818	0.00115926284343
Q8NBJ9	Q14694	0.0011592623777687
Q13188	Q96IX5	0.0011592617956921
P07741	O94776	0.0011592615628615
Q8TEQ6	O00571	0.0011592601658776
P49411	Q9NQ48	0.0011592599330469
Q9NPJ3	P54652	0.0011592599330469
Q9NZL4	P55072	0.0011592597002163
P12268	P25101	0.0011592590017244
P47224	P11766	0.0011592588853091
P23528	Q6ISS4	0.0011592580704018
Q9Y2G8	Q9Y606	0.0011592572554945
Q02218	Q9H307	0.0011592572554945
P31949	O95163	0.0011592572554945
Q9NZT2	P60891	0.0011592572554945
Q9Y672	O75439	0.0011592572554945
Q96LL9	Q9BUJ2	0.0011592566734179
P62753	P49798	0.0011592560913413
Q15257	P18754	0.0011592548107728
Q8NBJ5	Q5JRA6	0.0011592536466196
O43920	P62913	0.0011592528317123
P20618	Q9NZJ0	0.0011592517839744
P20618	Q8N554	0.0011592517839744
P04090	P20618	0.0011592517839744
Q8N5I3	P20618	0.0011592517839744
Q9HD47	P20618	0.0011592517839744
O75964	Q9NWU2	0.0011592501541599
P51114	P51692	0.0011592499213293
P54577	Q16718	0.0011592493392527
O14598	Q04760	0.0011592481750994
P51858	P63208	0.0011592477094382
Q9UMS4	A6NHR9	0.0011592472437769
Q9NQT4	O96008	0.0011592471273615
P05023	O60551	0.0011592471273615
P17752	P52292	0.001159246196039
O60568	P01275	0.0011592460796236
Q92688	Q8N9R6	0.0011592446826398
Q9UIL4	Q9Y3I0	0.0011592437513172
O15020	Q9BY44	0.0011592435184866
P12268	P51957	0.0011592417722567
Q08209	P02786	0.0011592402588576
Q4LDG9	P30040	0.0011592374648898
P49736	P62136	0.0011592368828132
Q9ULX9	P52907	0.0011592367663979
P52907	P04217	0.0011592367663979
Q96HU8	P52907	0.0011592367663979
Q9NPC8	O15143	0.0011592345545068
Q8IYJ1	Q9Y2S7	0.0011592345545068
O00231	Q96F10	0.0011592344380915
P22314	Q2M1V0	0.0011592317605391
P42696	P29692	0.0011592304799705
Q9H1Y0	Q9UJV9	0.0011592304799705
O00255	Q7Z4H7	0.0011592289665713
Q9BUJ2	O14519	0.0011592287337407
P60900	Q9ULH7	0.0011592281516641
Q13428	Q99627	0.0011592280352488
Q13618	Q07666	0.0011592271039262
Q9HD45	P50991	0.0011592269875109
Q9H9A6	P14866	0.001159225939773
P29992	P52701	0.0011592258233577
Q06828	Q13185	0.0011592257069423
P31930	P46777	0.0011592250084504
Q92730	Q02878	0.0011592244263738
Q02878	P56597	0.0011592244263738
Q8N468	P52272	0.0011592241935431
P27816	P11717	0.0011592231458052
Q96DC9	Q15370	0.0011592227965593
P13010	P58397	0.0011592227965593
P05089	O00541	0.0011592224473133
Q5T280	Q9NU22	0.0011592224473133
Q9H5K3	P35222	0.0011592215159907
P16083	P08217	0.0011592205846682
Q86TI2	P60709	0.0011592205846682
Q9UJV9	P50914	0.0011592196533456
O75940	Q5RKV6	0.0011592191876843
Q96DD0	P30048	0.0011592169757932
Q8IV77	P48047	0.0011592160444706
Q14247	Q8IW75	0.00115921581164
Q9Y2M5	Q8WVX9	0.0011592153459787
Q9UNN5	Q9Y3F4	0.0011592140654101
Q9Y2M5	P07951	0.0011592132505029
Q7Z2K8	O14744	0.0011592123191803
Q8IWA4	P15880	0.0011592120863497
Q9NVN8	O14737	0.0011592096416279
Q86YZ3	Q8IY37	0.0011592082446441
P09105	P00558	0.0011592076625674
Q8TF46	Q9NWS0	0.0011592068476602
Q7Z5R6	P52565	0.0011592062655836
P52565	Q9H4M3	0.0011592062655836
Q99832	Q16850	0.0011592062655836
P62269	Q14839	0.0011592061491683
P78417	P24534	0.0011592061491683
P26639	Q6UW68	0.001159205334261
P55795	Q5RI15	0.0011592052178457
P63211	Q92688	0.001159204985015
P36776	O15504	0.0011592044029384
P23246	Q9NRF8	0.0011592042865231
P62195	Q01085	0.0011592038208618
P12532	Q9H255	0.0011592032387852
Q9H5V9	Q9UJX4	0.0011592030059546
P27635	P04808	0.0011592010268941
Q13217	P31930	0.0011592005612328
P21912	Q8NFB2	0.0011591998627409
Q9Y678	O60610	0.0011591996299102
Q9BWJ5	Q8N6H7	0.0011591992806643
P61619	Q9UKY7	0.0011591990478336
Q9NT62	Q04837	0.0011591990478336
P08133	P78318	0.0011591986985877
Q96MD7	P09622	0.0011591986985877
Q8TAG5	P19474	0.0011591981165111
P28074	P40426	0.0011591978836804
P0C5Y9	Q09028	0.0011591974180191
Q969E1	P08195	0.0011591974180191
Q9H0F7	Q09028	0.0011591974180191
P0C2L3	P30041	0.0011591974180191
P10746	Q09028	0.0011591973016038
Q53H96	P31040	0.0011591964866966
Q9Y5J9	O43390	0.0011591959046199
Q969H8	Q92783	0.001159195555374
Q04446	O15160	0.0011591947404667
Q5JTD7	P62917	0.0011591945076361
P31153	Q96N28	0.0011591945076361
O60224	Q9UHV9	0.0011591945076361
Q9NWT1	P68371	0.0011591945076361
O00748	P24534	0.0011591945076361
Q96GR4	P24534	0.0011591945076361
Q8IUH3	P28066	0.0011591945076361
P31153	Q96B42	0.0011591945076361
P35580	Q9Y3Z3	0.0011591943912208
Q969U6	O60568	0.0011591918300837
Q96A65	Q5RKV6	0.0011591900838539
P60660	Q5KU26	0.0011591897346079
P36383	Q15233	0.0011591896181926
Q92616	P35580	0.0011591885704547
O95674	P55769	0.0011591867078095
P30825	Q9UJV9	0.0011591862421482
P08133	P27708	0.001159184728749
Q8NDN9	Q9Y3F4	0.0011591839138418
P28290	Q9HC35	0.0011591822840273
Q13620	P16949	0.0011591822840273
P52655	O00303	0.0011591822840273
P32119	Q6ICG8	0.0011591819347813
Q9BSH3	Q9UHV9	0.0011591819347813
O43776	O00571	0.0011591815855354
Q76I76	391634	0.0011591806542128
Q9NS69	Q9H3G5	0.0011591799557209
Q9Y281	Q6P3X3	0.0011591796064749
Q9HB71	Q96T51	0.0011591793736442
Q9BV79	P31948	0.001159178558737
P08962	Q13895	0.0011591783259063
P42766	Q15003	0.0011591777438297
P62258	Q86W50	0.0011591773945838
O14497	O43681	0.0011591761140152
Q9NU22	Q01130	0.0011591755319386
Q96AE4	Q04837	0.0011591754155233
Q86TI2	Q01085	0.001159175299108
P61296	P54136	0.0011591751826927
O43396	P11413	0.0011591743677854
P08670	P48556	0.0011591736692935
P14314	Q14CZ0	0.0011591735528782
P34932	Q96IK5	0.0011591701768338
Q99497	Q96NC0	0.0011591692455112
O95757	Q14562	0.0011591683141887
P50579	O75525	0.0011591670336201
P54727	O15067	0.0011591668007895
P13473	P04080	0.0011591637739911
Q969T3	P63208	0.0011591634247452
Q9Y581	Q16576	0.0011591630754992
P55000	P08238	0.0011591627262532
Q92990	O75909	0.0011591626098379
P36578	Q9BV81	0.0011591594666242
Q96BN2	P62191	0.001159158302471
Q9H7B2	P43897	0.0011591580696403
Q15434	P30086	0.0011591578368097
P62851	P29590	0.0011591536458581
Q8NI60	O60783	0.0011591532966122
Q9H0N0	P09651	0.0011591525981202
Q13451	Q9Y315	0.0011591523652896
O76071	P82675	0.0011591522488743
P22626	P51114	0.0011591516667976
P05141	Q9GZX9	0.0011591508518904
P49207	P61923	0.0011591500369831
O00268	O43809	0.0011591496877372
Q02878	P30039	0.0011591495713219
O75197	P17844	0.0011591452639549
P13010	Q8NB14	0.0011591446818783
Q9NVA2	P61978	0.0011591422371566
Q6IBW4	P51659	0.0011591411894187
Q8NBS9	Q7RTR0	0.0011591388611122
P10515	P53779	0.001159134786576
O00487	Q96EL2	0.0011591346701607
P10909	P35637	0.00115913443733
O00232	Q9Y696	0.0011591343209147
P62266	Q9Y248	0.0011591340880841
Q8TF71	Q16576	0.0011591338552534
P04179	P45954	0.0011591338552534
P07741	Q9Y3A2	0.0011591336224228
Q01081	P55209	0.0011591332731768
O00213	Q8NE71	0.0011591326911002
P49327	P06870	0.0011591318761929
Q92733	P61313	0.001159131526947
P78380	P23284	0.0011591312941163
P60900	P02763	0.0011591312941163
O14979	Q96N67	0.0011591310612857
Q9Y6Y8	P41223	0.001159130828455
P49368	P61978	0.0011591307120397
400359	P11310	0.0011591297807171
P06748	A0PJX2	0.0011591271031647
P15880	P12429	0.0011591268703341
P07900	P62502	0.0011591266375035
Q6MZM9	O14744	0.0011591259390115
P04183	Q96SK2	0.0011591253569349
Q03701	Q16527	0.0011591253569349
P41091	P02489	0.0011591252405196
Q8NB49	Q6ZVM7	0.0011591247748583
P35080	Q9H0W5	0.0011591230286285
Q5BJD5	O00299	0.0011591230286285
P50395	Q9P003	0.0011591230286285
O43264	O43768	0.0011591230286285
O00217	Q9ULT8	0.0011591230286285
O95817	Q96RT1	0.0011591229122132
O14925	P13639	0.0011591227957978
Q9NRR5	O75391	0.0011591227957978
P01100	P10515	0.0011591224465519
P62857	P14415	0.0011591219808906
P61964	Q8WVJ9	0.0011591212823987
P15311	P15170	0.0011591212823987
P45974	Q8IXM2	0.0011591211659833
P05177	P31689	0.0011591190705075
Q99502	P31689	0.0011591190705075
Q9BZZ5	P04637	0.0011591186048462
Q9P2J5	P00966	0.0011591186048462
P08195	Q5XPI4	0.0011591184884309
O00442	P04080	0.0011591169750317
O75494	P04792	0.0011591162765398
Q9H6Z4	Q16629	0.0011591159272938
Q99497	ENSG00000139637	0.0011591152288019
P23588	Q9Y4P3	0.0011591149959713
Q9P2R7	P63220	0.0011591146467253
Q8N468	Q16576	0.0011591142974793
P55210	Q04760	0.001159114181064
P51991	O60216	0.0011591140646487
Q99729	Q9BVW5	0.0011591135989874
P09622	Q96QD8	0.0011591134825721
Q9UJW0	Q9Y2X3	0.0011591134825721
Q2NL82	O60925	0.0011591134825721
Q9NWS0	P82912	0.0011591134825721
P46087	Q9NUG6	0.0011591134825721
P83916	Q6PI48	0.0011591134825721
P03886	Q8WW12	0.0011591134825721
P13797	Q9BSJ2	0.0011591134825721
P61160	Q9Y4P3	0.0011591134825721
P61619	O76003	0.0011591134825721
Q9Y281	Q8TAQ2	0.0011591134825721
O43615	Q96T51	0.0011591119691729
Q13572	P33993	0.0011591111542657
Q9BS92	Q9BUJ2	0.001159110921435
Q00765	Q92945	0.0011591103393584
Q9UHI8	P09429	0.0011591103393584
Q15437	Q8WTV1	0.0011591095244511
Q8N7H5	P00558	0.0011591089423745
Q8TCT9	P49773	0.0011591081274673
Q13131	Q86Y56	0.0011591049842536
Q15291	Q9NRL2	0.0011591048678383
P25705	Q9Y2J2	0.0011591045185923
Q9NR30	P61244	0.0011591038201004
Q13616	Q8IUE6	0.0011591034708544
P33947	O00151	0.0011591032380238
P61970	Q9UNF1	0.0011591024231165
O96033	Q9BUJ2	0.0011591020738705
2630	P35613	0.0011591017246246
P62826	Q7Z7H3	0.0011591017246246
Q9Y2C5	Q9Y2S7	0.0011591017246246
Q8IXH8	Q9Y2S7	0.0011591017246246
Q53RE8	P31153	0.0011591017246246
P31153	O75446	0.0011591017246246
P36957	Q8TBB0	0.0011591017246246
Q8NBS9	Q9NTX7	0.0011591017246246
P29692	Q96HT8	0.0011591017246246
P61328	Q8NBS9	0.0011591017246246
P31153	Q92748	0.0011591017246246
Q9Y2V0	Q04760	0.0011591017246246
P31153	Q9H7P9	0.0011591017246246
P35613	Q9Y5H6	0.0011591017246246
Q86V35	Q04760	0.0011591017246246
Q9NPA0	P27797	0.0011591003276407
P78417	Q9NR12	0.0011590986978262
P28074	Q9NP81	0.0011590982321649
Q92900	Q9NSV4	0.0011590979993343
O94811	Q8IXB1	0.0011590974172577
Q9UBT2	Q96CP2	0.0011590960202738
P14866	Q9H903	0.0011590952053666
P36873	P08582	0.0011590947397053
P98160	Q6P1J9	0.0011590943904593
P62829	Q9NYB9	0.0011590914800763
Q12931	Q71F23	0.0011590914800763
O43448	P62701	0.0011590914800763
P27824	P40692	0.0011590891517698
O94979	Q06203	0.0011590891517698
O00231	P20073	0.0011590871727094
Q15056	Q8IX18	0.0011590855428948
P47897	Q9BUP0	0.0011590854264795
Q13077	P22061	0.0011590822832658
P26368	P08670	0.0011590806534513
P21912	Q8IYU8	0.0011590796057134
Q6UXV4	P06748	0.0011590777430683
P31689	Q96CW1	0.0011590775102376
P51888	P62140	0.0011590747162699
Q15029	Q96MY7	0.0011590730864554
Q10570	B2RXF5	0.0011590709909796
P47756	377047	0.0011590676149353
Q9BXL8	Q9Y3F4	0.0011590673821046
Q16531	O15213	0.0011590634239837
Q9UBQ0	P63165	0.0011590633075684
Q9H6Y2	O14744	0.0011590623762458
P62805	Q9HA64	0.0011590622598305
P55735	P37802	0.0011590609792619
P30049	P52597	0.00115906028077
Q13263	Q9UNQ2	0.0011590601643547
P61353	P40692	0.0011590600479394
Q13426	P11940	0.0011590600479394
P07910	Q9Y2G2	0.0011590596986934
Q15393	Q8N1B3	0.0011590592330321
P31040	P13489	0.0011590592330321
P67812	Q02809	0.0011590588837862
Q9H0C2	Q00839	0.0011590581852942
O14979	O95674	0.0011590580688789
O14908	Q5SW79	0.0011590579524636
Q92841	Q9HC98	0.0011590569047257
P08670	O95429	0.001159056671895
Q13283	O00422	0.0011590552749112
P27348	152756	0.0011590549256652
Q3SXY8	Q9BTL3	0.0011590546928346
P04179	P61626	0.0011590546928346
Q86XA9	P62829	0.001159053761512
P33552	P16083	0.0011590536450967
Q01105	O15116	0.001159053412266
Q6ICL3	P49327	0.0011590524809435
Q9NP72	O75934	0.0011590523645281
P62906	Q0P6H9	0.0011590515496209
O00232	Q53EL6	0.0011590514332056
Q9BRG1	Q9Y606	0.0011590508511289
P55010	P62937	0.0011590491048991
P01920	O14744	0.0011590488720685
P28070	Q96C86	0.0011590479407459
Q92841	Q96PP8	0.0011590471258386
Q92841	Q9NYJ1	0.001159046893008
P23610	Q09161	0.0011590463109314
P07339	O00409	0.0011590456124395
Q15819	Q9Y448	0.0011590447975322
O15397	Q9Y2J2	0.0011590447975322
P34897	Q5T4D3	0.0011590438662096
P56589	Q8IXB1	0.0011590435169637
Q96EP5	P53396	0.0011590430513024
P32929	P39687	0.0011590388603508
P28072	Q9Y6J9	0.0011590380454435
O43684	Q9H270	0.0011590374633669
Q13442	Q13107	0.0011590374633669
Q9NZH0	Q02543	0.0011590374633669
Q13442	Q14168	0.0011590374633669
P62269	Q16739	0.0011590374633669
P35232	Q8IZL9	0.0011590374633669
Q13868	Q9H299	0.0011590374633669
P13798	Q96PQ6	0.0011590374633669
O43684	P48059	0.0011590374633669
Q15436	P02774	0.0011590374633669
Q8NCB2	Q9NUJ1	0.0011590374633669
Q969K3	Q15436	0.0011590374633669
O43684	Q96S82	0.0011590374633669
P29401	Q8NEY8	0.0011590368812903
P54819	23392	0.0011590368812903
Q9NY33	Q9H7D0	0.001159036764875
P62829	Q9BU70	0.001159036415629
P18669	Q07817	0.0011590360663831
Q9UBC9	P22392	0.0011590357171371
Q8N6V4	P35268	0.0011590342037379
P34932	Q53HC9	0.001159033156
Q6F5E8	P05388	0.001159033156
P07237	P40429	0.0011590324575081
P61619	Q96S59	0.0011590321082621
P32969	Q53HC9	0.0011590314097702
P63208	Q9UN75	0.0011590279173105
P63208	P35219	0.0011590279173105
Q99735	Q07020	0.0011590278008952
P43121	P35573	0.0011590273352339
P63167	P40937	0.0011590267531573
P25789	O60568	0.0011590261710807
Q96JG6	O95816	0.0011590223293751
Q15393	Q86UF1	0.0011590222129598
P29692	Q8IW36	0.0011590206995606
Q9NVA2	P24539	0.0011590205831453
Q86U06	O75083	0.0011590202338993
Q92734	Q9UL40	0.0011590195354074
P22061	P29317	0.0011590195354074
P28074	Q3B8N2	0.0011590187205001
P50402	Q8N5M4	0.0011590182548388
P51610	Q9UDR5	0.0011590166250243
Q9UI10	O43809	0.0011590166250243
P07900	P36915	0.0011590153444558
Q92598	P46779	0.0011590149952098
O95273	P09211	0.0011590139474719
Q9BT78	Q86X55	0.001159013598226
P50395	Q9NX08	0.001159012899734
Q9NPD8	P42285	0.0011590127833187
P42285	Q9BQG2	0.0011590127833187
Q9H981	Q86X55	0.0011590116191655
P33992	Q96A35	0.0011590116191655
Q9H772	P16083	0.0011590115027502
Q9BV57	P35237	0.0011590112699195
Q16181	Q96FF9	0.0011590105714276
Q9P2J5	O43295	0.0011590094072744
Q15365	Q8NCA5	0.0011590088251978
P08758	Q9NTK5	0.0011590081267058
Q96D21	P39019	0.0011590059148147
P46777	Q9NZV7	0.0011590054491534
Q9UH90	P61981	0.0011590053327381
Q9NRH1	Q14008	0.0011590052163228
Q13283	P24941	0.0011590041685849
P18669	O75952	0.0011590023059397
P34897	P50749	0.0011590020731091
P00558	P12429	0.0011590014910325
Q9NPH2	Q9BPU6	0.0011590004432946
Q3B8N2	P55072	0.0011590000940486
Q6UVJ0	P67809	0.0011589997448027
Q9NQT5	P63010	0.0011589990463107
P55854	Q14126	0.0011589990463107
Q14141	P08133	0.0011589986970648
Q8NBZ0	Q9NX58	0.0011589976493269
Q6L8Q7	Q9H3M7	0.0011589964851737
P67936	P62314	0.0011589961359277
O94808	O43660	0.0011589948553591
Q9UBE0	P62330	0.0011589946225285
Q13418	P62263	0.0011589939240366
Q96JN2	O75390	0.0011589920613914
P13489	Q04760	0.0011589912464842
Q13555	P47914	0.0011589901987463
O14654	P62495	0.0011589888017624
Q9ULK4	P62917	0.0011589884525164
P37802	Q9ULW8	0.0011589883361011
Q92734	Q9NP66	0.0011589878704398
P43307	Q8WW35	0.0011589878704398
P62841	Q9P2W9	0.0011589872883632
Q9NYL9	Q9BPU6	0.0011589868227019
P51610	P25787	0.00115898612421
Q8WW12	Q9H307	0.0011589856585487
P18669	P04899	0.0011589851928874
Q8N1P7	P07900	0.0011589847272261
Q7L2Z9	P07900	0.0011589847272261
Q7L014	Q9Y3Z3	0.0011589840287342
Q8IVU9	P09496	0.0011589821660891
Q09472	Q9ULV4	0.0011589818168431
P62269	Q8WVX3	0.0011589814675971
Q99714	O75596	0.0011589814675971
Q96EP5	O75461	0.0011589806526899
P18206	Q9UII2	0.0011589806526899
P59538	P07339	0.0011589778587222
Q16576	Q6P9G4	0.0011589768109843
P38435	Q13765	0.001158975996077
Q15437	Q9Y3C4	0.0011589758796617
Q8NA77	P30153	0.0011589747155085
Q15365	553158	0.0011589739006012
P62917	O15516	0.0011589739006012
P15927	Q96HE7	0.0011589736677706
Q99567	Q15813	0.0011589726200327
Q9NWS0	Q9BUP0	0.0011589726200327
Q9GZS3	P55058	0.0011589720379561
Q8N9N8	Q14566	0.0011589712230488
O77932	P46778	0.0011589693604037
P26599	O95747	0.0011589684290811
Q9Y3I0	P84074	0.0011589674977585
Q15125	Q00059	0.0011589673813432
Q9UJW0	P61923	0.0011589673813432
Q6ZXV5	O15131	0.0011589673813432
Q9HAV4	P30086	0.0011589673813432
Q14203	Q9Y237	0.0011589673813432
O75306	Q9NUG6	0.0011589673813432
P62269	O75352	0.0011589673813432
Q14980	P51809	0.0011589673813432
Q8WW12	P54760	0.0011589673813432
Q04917	Q8TAC1	0.0011589673813432
Q92545	Q8N1G4	0.0011589673813432
Q9Y672	P52209	0.0011589673813432
Q8IYB3	Q14657	0.0011589673813432
Q15291	Q92990	0.0011589673813432
Q9NVA1	Q16643	0.0011589673813432
Q03701	P51809	0.0011589673813432
Q9UHV9	P56556	0.0011589673813432
Q15800	O43491	0.0011589673813432
Q99618	Q96GD4	0.0011589673813432
O00410	P56556	0.0011589673813432
Q99460	Q9NZQ3	0.0011589673813432
O75828	Q9NWW5	0.0011589673813432
Q15773	Q9H1E5	0.0011589673813432
O43929	Q70EL1	0.0011589673813432
Q9P003	Q13033	0.0011589673813432
Q9ULH0	Q8NCA5	0.0011589673813432
P61960	Q96EY1	0.0011589673813432
Q9HCJ0	Q9ULH0	0.0011589673813432
O95070	P52434	0.0011589673813432
Q00597	P36542	0.0011589673813432
Q6ZXV5	P52294	0.0011589673813432
O14908	Q9UPN7	0.0011589673813432
Q15773	Q9NZJ5	0.0011589673813432
O14908	Q7Z434	0.0011589673813432
P24390	Q8N5N7	0.0011589673813432
P20226	Q92890	0.0011589673813432
P61970	Q9NWW5	0.0011589673813432
O43865	O43660	0.0011589673813432
O00161	Q14671	0.0011589673813432
Q96EH3	Q07065	0.0011589673813432
P51659	Q92526	0.0011589673813432
Q9Y4W2	P36405	0.0011589673813432
P49419	O75027	0.0011589673813432
P33527	P24928	0.0011589673813432
Q15751	P20020	0.0011589673813432
Q9BXW7	Q99755	0.0011589673813432
Q7Z7H8	Q9UM00	0.0011589673813432
Q9UJW0	O75909	0.0011589673813432
Q8TEY7	P31942	0.0011589673813432
O00161	Q9NPD3	0.0011589673813432
P29992	O43264	0.0011589673813432
Q9UJQ1	P27708	0.0011589672649279
Q8WUU5	Q13151	0.0011589670320972
P21589	P62140	0.0011589664500206
Q8TCT6	P09651	0.0011589663336053
Q9P0S2	P23526	0.0011589663336053
Q7Z2W9	P35609	0.0011589659843593
Q92598	ENSG00000108294	0.0011589647037908
Q9NYV8	P63208	0.0011589643545448
Q8NG50	Q07020	0.0011589623754844
Q9UNE7	Q9NWU5	0.0011589614441618
O00161	O95793	0.0011589614441618
Q9NXS3	Q9Y230	0.0011589609785005
Q03426	Q8IZ83	0.0011589598143473
P62736	P10644	0.00115895899944
O95881	P08949	0.0011589588830247
O95881	Q8N6L1	0.0011589588830247
Q15345	P53999	0.0011589580681174
P49247	P48047	0.0011589571367949
Q9UBN1	P10599	0.0011589541099965
Q9Y546	P10599	0.0011589541099965
P51674	P10599	0.0011589541099965
Q96KV7	Q15370	0.0011589532950893
Q68DK2	Q15370	0.0011589532950893
O14773	P25788	0.0011589522473514
P52272	Q96F44	0.0011589516652747
P61160	P25090	0.0011589507339522
P20849	Q92688	0.0011589500354602
P18085	P84103	0.0011589493369683
P47900	O75390	0.001158949220553
O95757	Q9NYK5	0.0011589485220611
Q96LA5	P00492	0.0011589467758312
P62841	P43897	0.0011589464265853
P60842	O00214	0.0011589460773393
Q13162	Q8N5S1	0.0011589454952627
Q96DW6	Q13151	0.001158945262432
P24752	P19474	0.0011589451460167
Q9Y5P6	ENSG00000139637	0.0011589446803554
Q13227	Q96PK6	0.0011589444475248
Q9BQ67	Q96A49	0.0011589444475248
Q9P2T1	O14744	0.0011589440982788
Q96Q45	Q07020	0.0011589432833716
P15927	Q8N163	0.0011589407222345
P59998	Q8TD16	0.0011589376954361
O14602	A1L170	0.0011589372297748
Q01658	Q92499	0.0011589372297748
Q96B67	P25705	0.0011589369969442
O75400	Q9NZZ3	0.001158935483545
Q13227	P31153	0.0011589345522224
Q9H0D6	P17707	0.0011589331552386
Q13616	O15182	0.0011589331552386
Q8IWA4	Q13200	0.0011589328059926
P55010	Q92841	0.0011589316418394
Q1KMD3	Q14683	0.0011589315254241
Q13131	O00165	0.0011589307105168
O95502	P10515	0.0011589275673031
Q96N21	Q9Y230	0.0011589274508878
Q16531	Q96AB3	0.0011589266359806
Q99497	Q9C040	0.0011589254718273
Q9UBK7	P24752	0.0011589254718273
P36542	Q14397	0.0011589254718273
P00918	Q96GQ5	0.0011589248897507
P23368	Q13200	0.0011589226778596
Q9HA64	Q9NXR7	0.0011589223286136
O75439	Q96F07	0.0011589219793677
Q9Y241	P62937	0.0011589212808758
O14734	P04908	0.0011589205823838
Q8WVQ1	P61163	0.0011589195346459
Q8TEM1	O00244	0.0011589195346459
O14980	Q9HCS7	0.0011589186033234
P35573	P18859	0.0011589186033234
Q01844	Q14137	0.0011589168570935
P30153	Q9HD34	0.0011589163914322
Q9H3G5	Q8IUR0	0.001158915576525
P09105	P10599	0.001158915227279
P60866	Q5TF21	0.001158915227279
Q15172	P62857	0.001158915227279
P55000	P10599	0.001158915227279
A1A4Y4	P62857	0.001158915227279
Q6P9G4	P10599	0.001158915227279
P60866	Q96DS6	0.001158915227279
P62857	Q7Z7H3	0.001158915227279
Q9BS92	P60866	0.001158915227279
Q9NU02	P10599	0.001158915227279
Q86V35	P62857	0.001158915227279
Q8TCE9	Q07020	0.001158915227279
Q00597	P60866	0.001158915227279
Q14315	P30511	0.001158915227279
Q9NY64	P60866	0.001158915227279
P62857	Q9H5F2	0.001158915227279
P62857	Q8N9R6	0.001158915227279
Q9HC96	P60866	0.001158915227279
P62857	255330	0.001158915227279
P62857	P10145	0.001158915227279
O15503	P62857	0.001158915227279
Q3SY00	P10599	0.001158915227279
P62857	Q92886	0.001158915227279
P62857	Q99735	0.001158915227279
P62857	O95760	0.001158915227279
P60866	Q8TCE9	0.001158915227279
P62857	147804	0.001158915227279
Q9NR28	P37108	0.0011589108034968
Q9NR31	Q9H4L4	0.0011589098721742
P12236	Q99755	0.0011589081259444
Q6WKZ4	P62136	0.0011589064961299
P36957	Q8WUD1	0.0011589064961299
P49005	Q13561	0.0011589064961299
Q9NTK5	Q3MHD2	0.0011589060304686
Q86UT8	P46777	0.001158905448392
P06753	P36776	0.001158905099146
Q96T76	P24666	0.0011589044006541
P31689	Q8NDY6	0.0011589042842388
O60264	Q8NBU5	0.0011589037021622
P28066	O75521	0.0011589035857468
P62333	Q9Y4B6	0.0011589031200855
P26373	P05787	0.0011589028872549
Q8WUM4	Q96LM6	0.0011589023051783
Q8WUM4	Q9UJM3	0.0011589023051783
P27694	Q96T37	0.0011589020723477
Q13263	Q15648	0.0011589019559323
Q96CS2	P63241	0.0011589009081944
Q9Y5B8	P31943	0.0011589006753638
Q13765	P04201	0.0011589005589485
Q9NYF8	Q8TCT9	0.0011588998604565
Q16186	Q9HCE1	0.0011588996276259
Q9ULT8	P62277	0.0011588995112106
Q9NPE2	Q09028	0.0011588991619646
Q96N28	Q09028	0.0011588991619646
Q09028	Q9NP86	0.0011588991619646
Q15365	Q6PJG9	0.0011588986963033
Q99614	Q9NZ01	0.0011588984634727
P09104	P40123	0.0011588981142267
P47897	Q6EMB2	0.0011588969500735
P33992	Q9Y6G9	0.0011588968336582
P67809	Q9UJ41	0.0011588962515816
P21695	P61204	0.0011588960187509
P07305	Q9H0N5	0.001158894971013
Q562R1	P29373	0.001158894971013
Q02410	Q9BQA1	0.0011588943889364
P18669	Q6P2H3	0.0011588929919525
Q12926	P10515	0.001158891711384
Q8WUH1	P35613	0.001158891711384
P22314	Q99471	0.0011588910128921
Q9UMR2	O75390	0.0011588910128921
Q9H0V1	P62993	0.0011588907800614
Q9Y3D3	P29401	0.001158888801001
Q92734	Q13586	0.0011588886845856
Q06830	A0AVF1	0.001158888451755
P41250	Q9BRR6	0.0011588879860937
P26641	Q96EL3	0.0011588876368477
Q7L4E1	P62269	0.0011588871711865
P55795	P36383	0.0011588868219405
Q9UKX7	P63211	0.0011588836787268
Q9NRP2	Q9UKX7	0.0011588836787268
Q9UKX7	O75952	0.0011588836787268
Q9UKX7	Q9NP99	0.0011588836787268
Q01105	Q8N465	0.0011588820489123
O15287	Q01844	0.0011588808847591
Q9UNF1	P21912	0.0011588804190978
Q9NWX5	Q09161	0.0011588800698518
Q5FBB7	O43809	0.0011588791385293
P07814	Q9UHB9	0.001158878672868
Q68E01	P16949	0.0011588785564526
P55036	P31943	0.0011588773922994
Q9Y5G4	P09429	0.0011588762281462
P56945	P61457	0.0011588762281462
Q9NYF3	P29692	0.0011588757624849
Q9HCS5	P53999	0.0011588755296543
Q9Y2P8	Q99797	0.001158875063993
P04746	P60866	0.001158875063993
Q96C19	Q9Y6K0	0.0011588733177632
P21912	P09622	0.0011588723864406
P45973	Q13867	0.0011588719207793
Q8N9N2	Q96DF8	0.001158871455118
P36871	Q13951	0.0011588705237954
Q8N123	P12277	0.0011588695924729
Q99735	Q96PK6	0.0011588683119043
Q15369	Q9BX51	0.0011588661000132
P30837	P08217	0.001158865285106
O00442	O00571	0.0011588648194447
Q8WWY3	Q9Y3T9	0.0011588641209527
P11498	Q14566	0.0011588640045374
P25705	Q3B726	0.0011588629567995
P20618	Q09666	0.0011588615598157
Q96EY7	Q9BY77	0.0011588614434003
P62854	Q6NVV7	0.0011588606284931
P02458	P43243	0.0011588599300011
Q9UMR2	P10412	0.0011588594643399
O43399	Q9Y2L1	0.0011588571360334
Q8TDX7	P07900	0.0011588566703721
P62829	P78358	0.0011588563211262
Q9H6X4	P60709	0.0011588522465899
Q8NDI1	Q6IA86	0.0011588520137593
Q02790	Q7Z6G3	0.0011588498018682
P23528	Q8IZ83	0.0011588493362069
O60506	P61586	0.0011588492197915
Q96KP4	Q5T5P2	0.0011588492197915
P06280	Q9BRY0	0.0011588480556383
P78362	Q9Y3D0	0.0011588463094085
O75474	P54727	0.0011588458437472
Q9P0M9	P40925	0.0011588456109166
P05198	Q99614	0.0011588449124246
Q6X784	Q92841	0.0011588447960093
Q7L3V2	Q92499	0.001158844679594
Q15370	Q9UHF0	0.0011588439811021
Q15370	O14933	0.0011588439811021
Q9BQ52	Q9H4A6	0.0011588435154408
Q3ZCW2	P53999	0.0011588421184569
Q8NCD3	Q7Z6Z7	0.0011588420020416
P49915	Q86UP2	0.0011588403722271
Q9BRT8	P51610	0.0011588393244892
Q9Y2Y8	O95816	0.0011588385095819
P36871	Q3KP66	0.0011588376946747
P51610	Q6UX39	0.0011588376946747
Q86Y79	Q92769	0.0011588367633521
P01583	P13667	0.0011588358320295
P62191	Q96KS9	0.0011588358320295
Q96B21	P13667	0.0011588358320295
Q9GZU3	P60842	0.0011588358320295
Q6H8Q1	P55072	0.0011588358320295
Q07666	O75477	0.0011588355991989
Q9HA64	Q9H0A0	0.001158834551461
Q8WXX5	Q8TDM0	0.001158834202215
Q10570	O75489	0.0011588332708925
Q9BZI7	O95299	0.0011588321067392
Q5TKA1	P55786	0.0011588316410779
Q13126	Q9NQ88	0.00115883059334
Q53H12	Q9H8T0	0.0011588302440941
Q9BZX2	O43390	0.0011588300112634
P55795	Q9Y2T1	0.0011588298948481
P34897	P55085	0.0011588286142796
O95721	O95674	0.0011588271008804
Q9NP97	Q9BTL3	0.0011588267516344
Q8N386	P21912	0.0011588266352191
P62424	Q9BSJ2	0.0011588262859731
P62917	Q5T160	0.0011588257038965
Q9UM54	Q9H910	0.0011588252382352
Q8NA77	Q92945	0.0011588252382352
P12956	Q9Y243	0.001158824772574
Q9UBS4	P26196	0.0011588245397433
P32121	P31040	0.0011588230263441
Q9H5V9	Q15020	0.0011588223278522
P46781	P49642	0.0011588220950216
P43897	P35222	0.0011588220950216
Q96EY9	Q15084	0.0011588205816224
Q15084	Q9H5Z6	0.0011588205816224
Q9Y450	P39656	0.0011588203487917
Q9BXW7	P50750	0.0011588199995458
Q9NW08	P48556	0.0011588199995458
Q969M3	P51659	0.0011588199995458
Q92804	P14616	0.0011588193010538
P05198	Q96NT0	0.0011588189518079
Q92522	O95747	0.0011588169727474
Q8N511	Q9H3G5	0.0011588162742555
Q7L9B9	P55209	0.0011588162742555
Q8N5D0	Q8WYL5	0.0011588149936869
P62851	Q14012	0.0011588149936869
Q8WVB6	Q9BUJ2	0.0011588147608563
Q13765	Q7L9L4	0.0011588145280256
Q8ND24	A1L0T0	0.001158811035566
P99999	Q8N1Q8	0.0011588108027353
Q7KZN9	P14618	0.0011588098714128
Q02878	Q8N0U7	0.0011588083580136
Q92947	P62805	0.0011588073102757
Q9H1K0	P50454	0.0011588062625378
Q5XG87	P13639	0.0011588060297071
56969	O95429	0.0011588052147999
P49754	P13639	0.0011588043998926
Q96CT7	Q9NV12	0.0011588033521547
Q06265	Q9BZE1	0.0011588028864935
P52788	O15143	0.0011588013730943
Q9UPQ9	P18859	0.0011588011402636
Q13595	P49915	0.001158800558187
Q08211	Q96NT0	0.0011587998596951
O60568	P62306	0.0011587992776185
O75347	Q9BQG1	0.0011587992776185
P32119	Q8N2U0	0.0011587989283725
Q01082	Q8NFA0	0.0011587988119572
Q9Y4U1	Q9UBS4	0.0011587985791265
Q9HC62	P61978	0.0011587977642193
O00629	Q9UJX5	0.001158796949312
P05814	P61981	0.0011587961344048
P45880	Q86X55	0.0011587954359129
Q9H9R9	O75390	0.0011587952030822
P27635	O00214	0.0011587947374209
P51571	P35869	0.0011587946210056
Q9UM11	P60709	0.001158794388175
Q8N1F7	O94903	0.0011587938060984
O95819	P54578	0.001158793689683
O75340	O95983	0.001158793689683
Q49A26	O60664	0.0011587931076064
Q9NYH9	Q00610	0.0011587918270379
Q14247	Q56P03	0.0011587910121306
Q13442	A9UHW6	0.0011587885674089
Q13426	O00299	0.0011587884509935
P52732	P30405	0.0011587855406105
P63241	Q6ISS4	0.001158783910796
P15407	P62899	0.0011587836779654
147804	P53999	0.0011587825138121
P55010	P05455	0.0011587820481508
P31943	Q9BT22	0.0011587808839976
Q13547	Q99788	0.0011587808839976
P62826	Q9NW97	0.0011587796034291
P18669	Q9HAN9	0.001158777391538
O76094	P62820	0.0011587765766307
Q8IVW1	Q9Y617	0.0011587756453081
P78318	Q9BPU6	0.0011587755288928
O43488	O14602	0.0011587754124775
O43482	P61313	0.0011587743647396
Q9NYU2	Q13765	0.001158773433417
P08758	Q9BVC4	0.0011587733170017
P53004	Q9Y312	0.0011587722692638
P55000	P51991	0.0011587714543566
Q9UJZ1	Q9NYK5	0.0011587713379412
Q8WWM7	Q9P0V9	0.0011587709886953
A0FGR8	P98170	0.0011587704066187
Q9Y3F4	Q9H2G2	0.001158770173788
P31040	O43167	0.0011587692424654
P02753	Q92499	0.0011587681947275
P54819	Q6NUP7	0.0011587681947275
P21912	P00915	0.0011587681947275
P08134	P53999	0.001158766914159
Q9GZM5	P09429	0.0011587659828364
Q92734	P15374	0.0011587654007598
P63241	Q9P003	0.0011587651679292
P07858	Q9BPW9	0.0011587638873606
O95757	Q96CW1	0.00115876365453
Q96FV2	O00410	0.0011587634216994
Q92841	Q5SVS4	0.0011587627232074
Q9BRI3	P07910	0.0011587623739615
Q9BRX8	Q9Y2G5	0.0011587616754695
P42766	Q14627	0.0011587606277316
Q8WV60	P63244	0.0011587594635784
P07954	P0DPB6	0.0011587593471631
P27348	Q92783	0.0011587585322558
Q8WUM4	P41743	0.0011587581830099
Q9ULM2	P63220	0.001158757135272
Q6NZI2	P52292	0.001158757135272
O95772	Q9NZZ3	0.0011587563203647
Q6IBS0	Q3KQU3	0.0011587559711188
P51159	P30050	0.0011587556218728
Q9Y2R9	P63165	0.0011587555054575
O43688	P41252	0.0011587550397962
P0DPB6	P63010	0.001158753177151
P38117	P78310	0.0011587527114897
Q13616	Q92620	0.0011587518965825
Q9H6S0	P21333	0.0011587514309212
Q14241	Q9BXW9	0.0011587508488446
Q13162	Q12800	0.001158750266768
P12532	Q96HT8	0.0011587496846914
Q8NBM4	P62249	0.0011587493354454
Q6ZU15	P27797	0.001158747007139
Q9Y2B0	Q86TG1	0.0011587468907237
Q9Y2B0	Q309B1	0.0011587468907237
Q9NRG9	Q9UHB6	0.0011587457265704
Q13330	Q9UNS2	0.0011587457265704
P28288	Q12800	0.0011587453773245
P42704	O00505	0.0011587451444938
Q12934	P12277	0.0011587440967559
Q9BUF5	P40222	0.0011587421176955
P52272	Q6UE05	0.0011587413027882
P45974	P48739	0.0011587402550503
O00459	P68104	0.0011587399058043
Q9UPY6	O43809	0.001158739789389
P07910	Q5THK1	0.0011587387416511
Q13416	P08865	0.0011587383924052
Q96HE7	P24468	0.0011587373446673
P53396	O14598	0.0011587362969294
Q9Y2Y1	P42126	0.0011587359476834
P49721	Q96HY6	0.0011587359476834
P11166	P52597	0.0011587355984374
Q9Y3C6	P62081	0.0011587343178689
Q13547	O00264	0.0011587337357923
P61601	P13639	0.0011587330373004
Q13151	Q07002	0.0011587323388084
P26599	Q9UBP4	0.0011587304761633
P46977	Q13362	0.001158730359748
Q969H8	Q9NPF8	0.0011587275657802
P00492	P00367	0.0011587273329496
Q9UKN8	O75676	0.0011587269837036
P28482	P16989	0.0011587266344577
P62258	P28838	0.001158726052381
Q7Z7J7	P07910	0.0011587259359657
O14735	Q9UK76	0.0011587250046432
Q15717	P17658	0.0011587243061512
Q29RF7	Q9BS26	0.0011587243061512
Q12906	Q9GZT4	0.0011587243061512
O95847	P25398	0.0011587237240746
P30305	P25398	0.0011587237240746
Q9Y216	P25398	0.0011587237240746
Q99445	P25398	0.0011587237240746
Q6P4E1	P25398	0.0011587237240746
Q6ZMB5	P25398	0.0011587237240746
P25398	Q8TD08	0.0011587237240746
Q5T1N1	P25398	0.0011587237240746
Q9UIH9	P25398	0.0011587237240746
P54727	Q8NFD2	0.001158723491244
P13674	P13805	0.001158723491244
Q92545	P63241	0.0011587211629375
Q6JQN1	P12268	0.0011587209301069
P22314	Q7Z4G1	0.0011587201151996
Q14978	Q9NPF4	0.0011587182525545
Q9BQ67	P52209	0.0011587181361392
P17509	P35613	0.0011587177868932
Q13253	P09496	0.0011587168555706
Q6P087	P14314	0.0011587158078327
O75712	Q8IXB1	0.0011587146436795
O75940	Q15363	0.0011587127810344
Q2TAY7	A4UGR9	0.0011587110348045
Q6P4A8	P60842	0.001158709754236
Q96PU9	P68032	0.0011587095214053
P68032	Q9UNA1	0.0011587095214053
P68032	P78337	0.0011587095214053
P62714	Q7L5Y9	0.0011587089393287
P52701	P00167	0.0011587087064981
P62805	Q6VVB1	0.0011587084736675
P62805	Q15109	0.0011587084736675
P55884	Q6IAA8	0.0011587083572521
Q9Y680	P06737	0.0011587076587602
P15927	P62306	0.0011587073095142
O75791	Q8NBS9	0.0011587073095142
Q9Y3I0	Q6PEY0	0.0011587071930989
P26641	Q9HC97	0.0011587071930989
Q8IUC8	P55072	0.0011587062617763
O75190	Q9NX31	0.0011587056796997
Q02878	P08842	0.0011587045155465
Q08499	P50395	0.0011587042827159
Q8WUH1	P10515	0.0011587037006393
Q9NXS2	Q14103	0.001158703234978
P49755	Q6DKI1	0.0011587019544094
Q8TBG9	Q13151	0.0011587009066715
Q9UBS4	Q8N0V3	0.0011587000917643
Q9NRL2	P60228	0.001158699975349
Q96B26	O14818	0.0011586995096877
Q8N4Q0	Q07020	0.0011586993932724
P62829	Q5T653	0.0011586988111957
Q99946	P04080	0.0011586967157199
P04080	Q7Z6I8	0.0011586967157199
P51857	Q01844	0.001158696366474
P16035	P07686	0.0011586961336433
P20618	Q15070	0.0011586939217522
O75897	Q04760	0.0011586934560909
P04818	Q13596	0.001158693106845
P45880	P49736	0.0011586928740143
P54819	P00505	0.001158692408353
Q16629	P12429	0.0011586920591071
P12235	Q8WYA0	0.0011586918262764
Q9Y6E2	P39019	0.0011586913606151
Q8N141	P42677	0.0011586912441998
2197	P36405	0.0011586904292926
Q16739	P30050	0.0011586901964619
P16333	P18669	0.0011586901964619
Q9NWX5	P30050	0.0011586901964619
Q13490	P30050	0.0011586901964619
Q9UJ72	P30050	0.0011586901964619
O95157	P30050	0.0011586901964619
Q9GZT6	P30050	0.0011586901964619
O15409	P30050	0.0011586901964619
Q9NSA3	P30050	0.0011586901964619
Q96A37	P30050	0.0011586901964619
Q9UKJ0	P30050	0.0011586901964619
Q309B1	P30050	0.0011586901964619
O75129	P30050	0.0011586901964619
Q6AZY7	P30050	0.0011586901964619
Q6IPR1	P30050	0.0011586901964619
Q9H3S5	P30050	0.0011586901964619
P05014	P62140	0.0011586889158934
O00148	Q09028	0.0011586884502321
P51571	P49720	0.0011586882174015
Q15393	O60563	0.0011586878681555
P15311	Q96EI5	0.0011586877517402
Q99417	P07910	0.0011586870532482
Q9H3P2	O14744	0.0011586864711716
Q8NI27	O43823	0.0011586864711716
Q9UPQ9	Q9BRL6	0.0011586861219257
Q9NWS0	O75521	0.0011586861219257
P57088	Q9H4H8	0.0011586861219257
Q01081	O60906	0.0011586861219257
P51957	P55769	0.0011586861219257
Q86V88	P27797	0.001158685889095
P82933	P51617	0.0011586856562644
Q14019	Q9BW83	0.0011586855398491
P17931	O94832	0.0011586846085265
Q13188	P24534	0.0011586834443733
P02786	Q16552	0.0011586830951273
Q9NSD9	Q13162	0.001158682978712
P82909	P07910	0.0011586823966354
Q9HA82	Q9UHX1	0.0011586815817281
Q6ISS4	Q9UHV9	0.0011586777400225
Q01415	Q92945	0.0011586777400225
Q16342	Q9P2E9	0.0011586769251152
O60443	Q00839	0.0011586766922846
Q9UKX7	P55060	0.0011586765758693
Q96F63	Q99873	0.0011586758773773
Q5VIR6	Q7L2H7	0.001158675760962
P61088	P11464	0.0011586755281314
P18124	Q96M11	0.0011586747132241
P62277	Q9UM00	0.0011586736654862
Q13868	A0PJW6	0.0011586731998249
P55851	Q16543	0.0011586726177483
Q16740	P00338	0.0011586726177483
Q9H7L9	Q06830	0.0011586712207645
Q9ULK5	P35637	0.00115866959095
P43003	P62899	0.0011586693581193
P36873	Q15506	0.0011586687760427
Q13144	Q9UPN3	0.0011586685432121
Q9Y2Z4	Q96PK6	0.0011586673790588
Q8N8J7	P60709	0.0011586672626435
Q6UWR7	Q92769	0.0011586671462282
P27105	O14737	0.0011586671462282
Q92769	Q9H255	0.0011586671462282
P34897	Q96LR7	0.0011586662149056
56969	Q9Y617	0.0011586662149056
O14818	Q53S58	0.0011586645850911
P30837	Q15170	0.0011586643522605
Q9H0C2	P30101	0.0011586642358452
Q5W111	P28072	0.0011586633045226
P09622	O95164	0.0011586628388613
Q9UKX7	Q6PUV4	0.0011586612090468
Q9BVI0	P10599	0.0011586603941395
P15311	P24468	0.0011586600448936
Q9H857	Q9H6S0	0.0011586599284783
Q9H5I1	P62826	0.0011586599284783
P06748	Q6NUM9	0.001158659113571
Q15365	P0C1Z6	0.0011586584150791
Q9Y305	P62937	0.0011586571345105
O95831	Q92560	0.0011586542241275
P46783	O14639	0.0011586528271436
O43934	O43143	0.0011586513137444
Q9UJC5	Q8TEM1	0.0011586511973291
Q15181	P07437	0.0011586507316678
P28074	Q8N441	0.0011586507316678
Q86U06	P30041	0.0011586501495912
202134	P22314	0.0011586500331759
Q9NP55	Q9HC38	0.0011586498003453
Q9C0K0	P07910	0.0011586494510993
Q9UJV9	Q96I51	0.001158648985438
Q92905	P55036	0.0011586485197767
P06748	O76041	0.0011586475884541
P78371	Q9UKB1	0.0011586474720388
Q5BJD5	Q99567	0.0011586466571316
Q9H0M0	P09651	0.0011586466571316
Q86WI0	P62277	0.0011586442124098
Q6DCA0	Q15046	0.0011586426990106
Q13315	P35222	0.00115864246618
P51858	Q9UDW3	0.00115864246618
Q6P5R6	Q969H6	0.00115864246618
Q9BV38	Q02790	0.0011586418841034
Q03721	P26599	0.0011586366454139
P20290	Q92665	0.001158635946922
O00330	P62280	0.001158635597676
Q8WYH8	P98179	0.0011586344335228
P36542	Q99962	0.0011586336186155
Q9H425	P30086	0.0011586332693696
Q02790	Q969Q4	0.0011586311738938
P63104	P22090	0.0011586308246478
Q9Y678	P22234	0.0011586307082325
P51991	Q9Y315	0.0011586297769099
Q92499	Q9Y328	0.0011586284963414
P27986	P17980	0.0011586284963414
P61236	Q92499	0.0011586284963414
Q99614	Q15070	0.0011586284963414
P09622	Q15070	0.0011586284963414
80086	Q7LG56	0.0011586277978494
P06280	P30968	0.0011586276814341
Q7Z3K3	P41091	0.0011586264008656
Q8IU85	P11177	0.0011586255859583
Q9Y581	Q02878	0.0011586248874664
Q9NVC6	P26583	0.0011586237233132
P61254	Q15293	0.0011586226755753
Q86TJ2	P0DP24	0.0011586225591599
P31153	P07998	0.0011586225591599
Q08AM6	P40925	0.0011586223263293
Q6NXE6	O14602	0.001158622209914
O00442	Q12906	0.001158621860668
P36578	Q96C00	0.0011586217442527
Q9BR76	Q14684	0.0011586205800995
P62330	P02786	0.0011586172040551
Q9HAW7	Q02809	0.0011586163891479
O15294	O43592	0.0011586162727326
Q8TBZ2	Q09028	0.0011586160399019
Q9H2U2	Q9NPE2	0.00115861534141
P32119	P36544	0.0011586146429181
P36578	Q9UKB3	0.0011586142936721
O14543	P61204	0.0011586128966882
Q9HD45	P50542	0.0011586128966882
P49736	O15160	0.0011586125474423
P35573	Q13490	0.0011586123146116
P17707	Q86X55	0.001158612081781
P13073	Q9H299	0.001158611732535
Q9HA82	P46777	0.0011586116161197
Q15750	P21796	0.0011586114997044
Q00325	P78346	0.0011586108012124
Q96LW9	Q00839	0.0011586108012124
Q9UBF2	O60783	0.0011586102191358
Q9HAB8	P00338	0.0011586102191358
Q9H6R7	P33316	0.001158608822152
Q53H82	P46778	0.0011586060281842
Q8N468	P25788	0.0011586056789383
P17022	P09429	0.0011586056789383
Q9Y2V0	P50454	0.0011586049804463
P78527	Q96QR8	0.0011586047476157
Q96KC2	P00441	0.0011586035834625
Q00341	Q8NBJ5	0.0011586035834625
P28288	P80404	0.0011586027685552
Q9HCI5	Q09028	0.0011586020700633
P62241	554223	0.0011586010223254
O76081	Q13151	0.0011586010223254
Q13151	Q5JTD7	0.0011586010223254
Q02952	O14798	0.0011586005566641
P41587	Q09666	0.0011586005566641
P35573	Q64LD2	0.0011586005566641
Q92598	P22914	0.0011586005566641
Q9NXW9	Q09666	0.0011586005566641
P0DML2	P40227	0.0011586005566641
Q9UKV8	P01567	0.0011586005566641
Q8NEX6	Q09666	0.0011586005566641
P79522	P30101	0.0011586005566641
P35573	Q7Z4W2	0.0011586005566641
O60543	Q09666	0.0011586005566641
Q13637	P35573	0.0011586005566641
P50990	Q96A25	0.0011586005566641
Q5VZI3	Q9UKV8	0.0011586005566641
P17538	P21333	0.0011586005566641
P35573	Q8N239	0.0011586005566641
Q5T686	Q09666	0.0011586005566641
Q9UPQ9	Q9Y5Y3	0.0011586005566641
Q96PP4	Q9UKV8	0.0011586005566641
Q02952	P04233	0.0011586005566641
P40227	O15551	0.0011586005566641
Q02952	Q9NTQ9	0.0011586005566641
Q02952	Q6UXT9	0.0011586005566641
P49368	Q969W9	0.0011586005566641
O60830	Q01844	0.0011586004402488
Q9Y2Z0	P23396	0.0011586004402488
Q9Y2P8	O15212	0.0011585996253415
P09211	Q99969	0.0011585991596803
P52815	Q9BVA1	0.0011585989268496
P61970	Q86U90	0.001158598344773
O94973	Q8WWC4	0.001158598344773
Q6P4H8	Q96CT7	0.0011585982283577
O75347	P84085	0.0011585981119424
Q13155	P62701	0.0011585974134504
P00390	P68402	0.0011585969477891
Q9Y305	P23588	0.0011585969477891
Q9BVL2	Q92945	0.0011585963657125
P12956	P19367	0.0011585959000512
Q15170	Q9UKV8	0.00115859543439
P28072	Q9NX09	0.0011585938045755
P11055	O00571	0.0011585908941924
P98179	Q92748	0.0011585907777771
Q9Y2B0	Q969H6	0.0011585907777771
P62714	Q99966	0.0011585906613618
Q6ZMR5	Q04760	0.0011585901957005
P25789	O95299	0.0011585893807932
Q9BW27	P47755	0.0011585892643779
Q5SSJ5	P31040	0.0011585892643779
P49757	P25786	0.0011585892643779
Q9UBM7	Q4VCS5	0.0011585889151319
P62854	Q9UP83	0.0011585884494706
Q14320	Q16204	0.00115858821664
Q01201	P50914	0.001158587867394
Q969P0	Q8IXB1	0.0011585865868255
O15198	P62917	0.0011585861211642
Q16543	P63316	0.001158585306257
O15431	Q16543	0.001158585306257
P38919	Q9UJD0	0.001158584957011
Q92769	Q969R8	0.0011585843749344
Q9H773	O94763	0.0011585835600271
Q9UDW1	Q02790	0.0011585832107812
P29317	P47897	0.0011585832107812
Q969X5	Q07021	0.0011585811153054
P13798	Q9UET6	0.0011585809988901
Q9BQA1	Q9UKT4	0.0011585783213376
P37837	P12644	0.001158578088507
Q16576	P05455	0.001158577739261
Q92841	O75962	0.0011585773900151
80086	Q8WW01	0.0011585765751078
Q9Y2I2	P30040	0.0011585762258619
Q9UM07	P07900	0.001158575178124
P32969	O75976	0.001158574828878
Q14684	Q8N1B4	0.0011585741303861
Q15424	Q14008	0.0011585727334022
Q99460	Q9P2J3	0.0011585725005716
Q16514	P18085	0.0011585720349103
P10599	Q16587	0.0011585709871724
Q96FI4	P62826	0.0011585709871724
Q8TAP4	P10599	0.0011585709871724
Q9UJ68	P10599	0.0011585709871724
P06753	O75348	0.0011585708707571
Q92989	Q9Y295	0.0011585707543417
O14734	Q9UFN0	0.0011585705215111
Q9UKA9	Q52LJ0	0.0011585698230192
Q9UKK6	Q9BUJ2	0.0011585691245272
P33981	O75694	0.0011585684260353
Q9Y5V3	Q9HD33	0.001158567611128
O00139	O00232	0.0011585672618821
P62316	P29508	0.0011585670290514
P99999	Q7RTV0	0.0011585651664063
P62826	Q9ULR0	0.0011585645843297
Q9H9A6	P56537	0.0011585634201765
P60900	Q86WI0	0.0011585631873458
Q86UA6	Q14444	0.0011585630709305
P07305	P00338	0.0011585629545152
Q9H649	P46776	0.0011585628380998
P06576	P09936	0.0011585622560232
P06748	P49789	0.0011585593456402
P35637	Q8NBU5	0.0011585560860112
Q9H5V9	P14550	0.0011585550382733
Q10713	P10515	0.0011585537577047
Q9Y2P8	B9A064	0.0011585529427975
Q16566	P30050	0.0011585528263822
Q9H2A7	P83731	0.0011585524771362
Q6FI81	P61218	0.0011585524771362
P61289	P27448	0.0011585521278902
Q9UBI6	O60568	0.0011585521278902
Q9Y2X3	P00441	0.0011585514293983
P08579	O75592	0.001158551312983
O15530	Q9Y2P8	0.0011585506144911
P50990	Q96BZ8	0.0011585501488298
P14653	O96019	0.0011585499159991
P01100	O96019	0.0011585497995838
A1L190	O96019	0.0011585497995838
P30837	Q96LA5	0.0011585493339225
P05198	O60231	0.0011585491010919
Q9H6U6	P61247	0.0011585486354306
P48509	O95816	0.0011585486354306
Q12874	Q9HAV4	0.0011585486354306
Q9HC07	Q12965	0.0011585482861846
Q13867	P52815	0.0011585466563701
Q13404	O75439	0.0011585463071241
Q93034	O75896	0.0011585450265556
Q15393	Q96GF1	0.0011585443280637
Q99729	P17706	0.001158544095233
Q92890	P46776	0.0011585438624024
P34897	Q9NVL8	0.0011585433967411
P62314	P61158	0.0011585419997572
P53680	P53396	0.0011585418833419
Q93009	Q15286	0.0011585417669266
P49790	Q9P0J0	0.0011585417669266
P09012	O75161	0.0011585416505113
Q99598	Q96CW1	0.0011585414176806
P08133	Q9Y265	0.0011585378088057
Q9NWT8	P30086	0.0011585376923903
P62837	Q96BP3	0.0011585374595597
Q9UDR5	Q96F07	0.0011585358297452
P78395	P61981	0.0011585347820073
P42566	P25788	0.0011585340835154
Q9NZL4	O95801	0.0011585333850234
Q13515	O43852	0.0011585319880396
P19174	Q8TDP1	0.0011585312895476
C9JLW8	Q8IX01	0.0011585302418097
P31943	O43818	0.0011585298925638
Q10570	Q8N3C0	0.0011585289612412
Q9NY93	P31943	0.0011585288448259
P10412	Q6UWB1	0.0011585275642573
Q8WVQ1	P07737	0.001158527447842
Q04917	Q9H2G2	0.001158527098596
Q15555	Q9NWW5	0.0011585259344428
O75390	Q9NPJ8	0.0011585258180275
O75390	P10828	0.0011585258180275
Q9H8M7	P23526	0.0011585246538743
Q96IY1	P08243	0.0011585243046283
P63208	Q9NQ88	0.0011585236061364
P46777	P17735	0.0011585233733057
80086	P02511	0.0011585233733057
Q96AE4	Q9BQP7	0.0011585217434912
Q00839	Q8IZ21	0.0011585216270759
Q9UDW1	P35580	0.0011585213942453
Q93008	P23396	0.0011585213942453
O15258	P35573	0.0011585196480154
Q92963	Q14011	0.0011585194151848
Q13137	Q9Y2S7	0.0011585175525397
Q8NEB7	Q9UKV8	0.0011585165048018
O60783	Q9UG63	0.0011585158063098
O15405	Q99623	0.0011585155734792
Q99729	O75489	0.0011585147585719
P09104	Q15170	0.0011585142929106
Q6UXN9	Q9NX40	0.0011585121974349
Q8WVX9	Q9P2I0	0.0011585114989429
Q96PZ0	P62851	0.0011585109168663
P60866	Q9NYW3	0.001158510451205
Q13561	Q8NBF2	0.0011585098691284
P67809	P49798	0.0011585090542212
O75410	P49368	0.0011585076572373
Q9H490	Q9UKV3	0.0011585074244067
P20339	Q15654	0.0011585074244067
Q9NRY5	P12277	0.0011585054453462
Q8NI27	P55072	0.0011585054453462
P61011	Q15084	0.0011585047468543
Q8IUR7	P37837	0.0011585038155317
P62805	Q9BUA3	0.001158500672318
O43813	Q6UW68	0.0011585002066567
Q9BY76	O00571	0.0011584962485358
P34932	Q96MA1	0.0011584962485358
P18440	P30101	0.0011584962485358
P13797	Q9NYU2	0.0011584956664592
Q9Y295	Q9Y2T4	0.0011584955500438
Q9C026	Q08170	0.0011584948515519
Q14444	Q6ZTW0	0.0011584926396608
Q9NP55	P06737	0.0011584924068301
Q8N9I0	Q99873	0.0011584918247535
Q8N0U7	P50395	0.0011584917083382
Q309B1	P50395	0.0011584917083382
Q99714	Q8NG68	0.0011584911262616
Q8NFT6	Q06830	0.0011584911262616
P10412	O43825	0.0011584892636165
P36957	O14950	0.0011584880994632
Q9NNX1	P05388	0.0011584877502173
O00764	P12036	0.001158487284556
O43766	P25787	0.0011584867024794
P17812	O15504	0.0011584864696487
O43929	Q99700	0.0011584858875721
Q15573	O00303	0.0011584856547415
Q9UGI9	P20618	0.0011584854219108
P49757	P52815	0.0011584853054955
P00505	Q9Y3B2	0.0011584850726649
Q8IYL3	P61981	0.0011584850726649
Q8N441	Q9UKV8	0.0011584841413423
Q9UKX7	P42285	0.0011584839085116
P53350	P61254	0.0011584834428504
Q9NPH2	P33176	0.0011584826279431
Q9Y2A7	O60739	0.0011584820458665
Q8NAV2	P05388	0.0011584819294512
P32322	O95400	0.0011584818130359
P38919	P62140	0.0011584793683141
Q96GQ7	P16949	0.0011584790190681
P13797	O43852	0.0011584782041609
Q13618	P40926	0.0011584778549149
Q9GZP1	Q9Y3F4	0.0011584763415157
Q3KNV8	P32119	0.0011584758758544
Q99788	Q08211	0.0011584756430238
Q92769	O14684	0.0011584751773625
P04179	Q15382	0.0011584737803786
Q6NZ36	P62277	0.001158473547548
P62280	Q969Q4	0.0011584730818867
Q13601	Q96DI7	0.0011584721505641
P49023	P31153	0.0011584721505641
Q9UBQ0	P06744	0.0011584713356569
P30153	Q6UWL6	0.0011584705207496
Q9Y2Z4	O43826	0.0011584704043343
O43447	Q9ULC4	0.0011584704043343
Q8WVJ2	Q9Y4W6	0.0011584704043343
P21359	Q9UK76	0.0011584704043343
P51784	Q7Z333	0.0011584701715037
P98175	Q9NWB7	0.0011584695894271
O75347	P21333	0.0011584681924432
P10809	P59282	0.0011584653984755
P10768	P11908	0.0011584650492295
P35573	Q1ED39	0.0011584641179069
P27348	Q8NE31	0.0011584638850763
P09622	Q14088	0.0011584636522457
Q9BR76	Q02487	0.0011584629537537
Q9GZS3	O75688	0.0011584627209231
Q16613	P08195	0.0011584627209231
Q9UK96	Q9NXS2	0.0011584613239392
Q8IXB1	Q9NYF3	0.0011584612075239
Q08380	P63220	0.0011584609746932
O75821	Q86YQ8	0.0011584602762013
P46782	Q9UBX3	0.0011584596941247
O14654	P50213	0.0011584575986489
Q9Y295	Q9Y5P6	0.0011584570165723
O75911	Q15019	0.001158456900157
P62136	P09543	0.0011584558524191
P49327	Q8IYI6	0.0011584528256207
Q04917	Q8N4P3	0.0011584511958062
O14979	Q9UNP4	0.0011584502644836
O14979	Q9UNH6	0.0011584502644836
Q92569	P48729	0.0011584492167457
P60660	Q8WWV3	0.0011584446765482
Q96AE4	Q9NR19	0.001158443512395
Q68E01	Q9H910	0.0011584422318264
P84996	Q9NV79	0.0011584396706894
P23588	P14625	0.0011584378080442
Q99615	O75352	0.0011584373423829
Q99497	Q9BYD6	0.0011584372259676
P58417	P24752	0.001158436643891
P24752	Q96NE9	0.001158436643891
O43143	Q99570	0.0011584364110603
O14602	P13995	0.0011584360618144
Q5D862	P82912	0.0011584359453991
P67936	Q9H9Y6	0.0011584348976612
P12956	O14828	0.0011584346648305
P38606	23392	0.0011584340827539
Q92804	Q9BVH7	0.0011584339663386
Q6PCB5	Q14157	0.0011584331514313
Q8IXB1	Q9BS18	0.0011584325693547
P67809	Q00325	0.0011584322201088
Q15649	P41252	0.0011584318708628
Q9UHX1	Q8TD31	0.0011584318708628
P07737	Q8NE71	0.0011584314052015
O15145	P35241	0.0011584314052015
Q14684	P08237	0.0011584312887862
Q8NHZ8	O15371	0.0011584300082176
P50750	P16278	0.001158429775387
P51991	Q7Z2X4	0.0011584296589717
Q7Z602	P00492	0.0011584287276491
P12004	P21741	0.0011584286112338
P25705	Q86YT6	0.0011584280291572
O95486	P23381	0.0011584279127418
P17812	Q9ULR0	0.0011584260500967
Q9NPH2	A4D1E9	0.0011584257008507
O75122	Q96HS1	0.0011584255844354
Q14247	Q9UC07	0.0011584251187741
P52907	Q14103	0.0011584247695282
O95470	Q15233	0.0011584247695282
Q15545	P14625	0.0011584239546209
Q9H668	P18859	0.0011584239546209
Q6PF05	P18859	0.0011584239546209
Q9H3P7	Q9Y399	0.0011584238382056
O95125	P30048	0.0011584233725443
P32119	O95990	0.0011584230232983
Q9BV20	O60869	0.0011584224412217
Q9BSW2	Q01844	0.0011584195308387
P14618	Q96CV9	0.0011584190651774
P30044	Q8WV16	0.0011584190651774
P46781	Q6SA08	0.0011584181338548
Q56UQ5	P07910	0.0011584181338548
Q96K17	Q52LJ0	0.0011584180174395
P62851	Q6P4A7	0.0011584174353629
O75643	Q9Y248	0.0011584166204556
P00540	P35613	0.0011584165040403
Q969K4	P49411	0.0011584161547943
Q99909	P22392	0.0011584161547943
Q14774	P49411	0.0011584161547943
Q5JUQ0	P52597	0.0011584161547943
Q8N0U7	P55072	0.0011584161547943
P29992	P11021	0.0011584158055484
P49721	O15269	0.0011584158055484
Q96HC4	P09211	0.0011584151070564
Q9BSH4	Q5T160	0.0011584146413952
P01036	P09651	0.0011584132444113
O75886	P37108	0.0011584123130887
P40616	Q9UNX4	0.0011584087042137
Q9C0I3	P25705	0.0011584085877984
O95757	P19388	0.0011584074236452
P60866	Q9Y2J2	0.0011584074236452
Q8IXK2	P50502	0.0011584061430767
Q9Y4P3	P19388	0.0011584055610001
P50616	Q16643	0.0011584052117541
Q9Y5L4	P16035	0.001158402999863
Q96EI5	P31689	0.0011584020685404
Q9Y316	Q6P3X3	0.0011584017192944
Q9Y316	P17050	0.0011584017192944
P62851	Q9NZR1	0.0011584017192944
Q6UN15	P36776	0.0011584014864638
Q9NVH6	P18085	0.0011584013700485
Q6ZN17	P43487	0.0011584010208025
P14324	P31946	0.0011584009043872
P12268	Q9BVA0	0.0011584005551412
O00506	P61981	0.0011583995074033
P35269	Q9NTJ3	0.0011583985760807
Q6YN16	Q9UHB9	0.0011583974119275
P37108	O00268	0.0011583968298509
P50995	Q9H257	0.0011583963641896
P52292	P16422	0.0011583958985283
Q86YV9	P62714	0.0011583950836211
Q16795	Q9UKM9	0.0011583948507905
P37802	P42226	0.0011583940358832
Q99871	O43447	0.0011583932209759
Q9H765	Q9UHV9	0.00115839287173
Q15043	Q14103	0.0011583919404074
P30153	Q9NYM9	0.0011583918239921
P46781	P47710	0.0011583915911614
P50395	Q9NP31	0.0011583910090848
Q8NDV7	P04233	0.0011583904270082
440248	P10599	0.0011583897285163
P27469	P10599	0.0011583897285163
P18669	P0C0S5	0.0011583897285163
Q9H2A7	P10599	0.0011583897285163
Q92886	P10599	0.0011583897285163
Q9H1R2	P10599	0.0011583897285163
Q53GQ0	Q07666	0.0011583890300244
Q9NP78	Q8NE71	0.001158388913609
O43427	P18669	0.0011583879822865
P06126	P48047	0.0011583879822865
Q9H246	P07737	0.0011583868181332
P36957	Q8NCN5	0.0011583862360566
P13798	P10809	0.0011583818122744
Q15436	Q96BD8	0.0011583808809518
P09493	O75534	0.0011583801824599
Q08379	Q13263	0.0011583790183067
Q13310	Q8TD55	0.0011583789018914
Q6ZMB5	P12277	0.0011583761079236
Q9P2D0	O15160	0.0011583747109398
P98172	Q14980	0.0011583743616938
Q9Y2R4	Q13620	0.0011583743616938
Q9BYE7	P21796	0.0011583728482946
Q9UNM6	Q09666	0.0011583724990487
Q07666	P52292	0.0011583712184801
Q9P2W9	Q15020	0.0011583711020648
Q9Y5S9	P08240	0.0011583702871575
Q16836	P62140	0.0011583700543269
Q96HA8	P39019	0.0011583688901737
O43815	P05455	0.0011583687737584
Q9BZL1	Q07021	0.0011583680752664
O60610	O43670	0.0011583676096051
Q6NXT4	Q07020	0.0011583671439439
Q5VTL8	P30086	0.0011583652812987
P52907	Q6ZV77	0.0011583638843148
Q9H6T3	Q92620	0.0011583637678995
P62993	Q9UH99	0.0011583631858229
Q5SY16	P11182	0.001158362487331
P07355	Q53FT3	0.0011583620216697
Q969M3	O60610	0.0011583607411012
O94964	Q02809	0.0011583606246858
Q9NS73	Q14498	0.0011583587620407
Q9NW13	Q8TCJ2	0.0011583573650568
Q13347	Q9H840	0.0011583573650568
P15924	Q01130	0.0011583566665649
Q9UHI8	Q08209	0.0011583563173189
O95340	P09429	0.0011583548039197
P07355	P29622	0.0011583542218431
Q9BVG4	P12956	0.0011583538725972
P60660	Q9BVT8	0.0011583535233512
O60888	Q14103	0.0011583522427827
O94905	P68431	0.0011583521263673
Q8IVF2	P00367	0.0011583504965528
P18124	O95789	0.0011583502637222
P99999	P06396	0.0011583496816456
Q6P5R6	Q9H469	0.0011583493323996
P15927	O95801	0.001158349099569
Q01650	Q13435	0.001158348750323
P15880	P60468	0.0011583472369238
Q8N5I2	O95831	0.0011583471205085
P62241	O75596	0.0011583470040932
Q8NC51	Q6DKI7	0.0011583464220166
P17405	Q9Y295	0.001158345490694
Q9BV38	Q16769	0.0011583450250327
Q9Y617	O95389	0.0011583449086174
Q15046	Q15059	0.0011583444429561
P00813	P55072	0.0011583444429561
Q12965	P36776	0.0011583430459722
Q9BUF5	P49711	0.0011583428131416
P31321	Q13428	0.001158342231065
Q14003	P22392	0.0011583412997424
Q92572	P50395	0.0011583407176658
Q99996	P55072	0.0011583406012505
Q7Z7F7	P22102	0.0011583399027585
O60313	P62899	0.0011583399027585
Q8TAT6	P63172	0.0011583397863432
Q92598	Q86WV6	0.0011583396699279
P20042	O14787	0.0011583393206819
O15226	Q15631	0.0011583393206819
Q13492	Q14692	0.0011583393206819
P48454	Q16643	0.0011583392042666
O43399	P52907	0.0011583381565287
Q04828	P40926	0.0011583380401134
P99999	Q9NQA5	0.0011583369923755
Q9Y281	P40937	0.0011583366431295
Q96Q07	P57088	0.0011583358282223
P27708	Q9H4P4	0.0011583351297304
Q9NWS0	Q7Z3U7	0.0011583348968997
Q9H9A6	Q9UK99	0.0011583343148231
Q8ND76	Q8TEM1	0.0011583340819925
O60869	P16333	0.0011583337327465
P08758	Q9UPT9	0.0011583310551941
P30837	O75144	0.0011583302402868
Q9NT22	P08238	0.0011583294253796
P05090	O14737	0.0011583294253796
Q7KZN9	P43487	0.0011583289597183
P14868	O14863	0.001158328144811
Q15056	P50402	0.0011583280283957
P38159	Q0VDF9	0.0011583277955651
P23246	P26038	0.0011583269806578
Q96MD7	P60866	0.0011583261657506
80086	Q9ULC4	0.0011583261657506
P60866	Q7Z2X4	0.0011583261657506
P60866	Q8WVJ9	0.0011583261657506
P51571	Q86TG7	0.0011583261657506
Q8WU76	P07737	0.0011583239538595
P84098	P09493	0.0011583234881982
P52907	Q5T9C9	0.001158321974799
P48047	Q7Z3C6	0.0011583218583837
Q6P9H4	P61247	0.0011583199957385
Q8IZT9	Q92499	0.0011583198793232
O15381	Q92878	0.0011583189480006
Q8TDW5	P06748	0.0011583182495087
O75678	O14602	0.001158318016678
O76071	P15880	0.0011583163868635
P55209	Q96FA7	0.0011583160376176
P36507	Q16630	0.001158314757049
Q9H1C3	P62269	0.0011583140585571
Q8TBE7	P62269	0.0011583140585571
Q96EP5	Q14254	0.0011583130108192
Q8WXK3	P18621	0.0011583130108192
Q96LM6	P18621	0.0011583130108192
Q9P2J5	Q9Y6I9	0.0011583126615732
Q8TBX8	O95163	0.0011583124287426
Q9NQT4	Q6ZVM7	0.0011583119630813
P08621	Q99426	0.0011583116138353
Q9GZL7	P27797	0.00115831149742
Q13151	Q9Y664	0.0011583110317587
Q8NEQ6	P27348	0.0011583110317587
P61254	O00148	0.0011583106825128
A5X5Y0	P08238	0.0011583101004362
Q13283	Q9UFN0	0.0011583092855289
O14734	P09429	0.001158307888545
P08758	P41222	0.0011583077721297
O95999	P31040	0.0011583076557144
Q86SE9	O00303	0.0011583057930693
Q15369	Q12918	0.0011583055602386
P62249	O43766	0.0011583034647628
Q969X6	O43707	0.0011583031155169
P78358	Q02809	0.0011583021841943
P22626	Q13425	0.001158301369287
Q9NQC3	Q8WU90	0.0011583009036257
P24534	P07686	0.0011583004379644
Q99729	Q8IXH7	0.0011582999723032
P12270	Q9Y248	0.0011582992738112
O43324	P63167	0.0011582990409806
P25311	Q96EY1	0.0011582983424887
Q9UPE1	Q9Y265	0.0011582979932427
P47881	Q09028	0.0011582967126742
O43684	Q9NNX1	0.0011582964798435
Q96T76	Q07157	0.0011582963634282
O14818	Q96BH1	0.0011582961305975
Q99436	P09936	0.0011582961305975
P25789	P15151	0.0011582956649363
Q96I25	P26196	0.0011582953156903
O00764	P09110	0.0011582941515371
Q7LBR1	P00505	0.0011582931037992
P08620	Q14444	0.0011582931037992
Q96B18	P27348	0.0011582924053072
Q9UM54	P67775	0.0011582917068153
Q9BT88	P31947	0.0011582911247387
P26196	Q96CV9	0.0011582911247387
O14508	Q86X55	0.0011582911247387
P05388	O60427	0.0011582905426621
Q9UEU0	P62280	0.0011582903098315
Q01167	Q15392	0.0011582898441702
Q5T5Y3	Q05086	0.0011582894949242
P42356	P12956	0.0011582884471863
O43175	Q9BPU9	0.0011582856532186
P16333	Q8WW12	0.0011582855368033
Q96T66	P83731	0.0011582849547266
O75381	O14929	0.001158284721896
Q2NL82	Q3MHD2	0.0011582839069887
Q8WTU2	P09874	0.0011582832084968
Q02878	P37173	0.0011582828592509
Q02878	P04217	0.0011582828592509
Q02878	P58304	0.0011582828592509
Q02878	P27930	0.0011582828592509
Q6PKH6	P47897	0.0011582825100049
Q9NVP1	P06737	0.0011582820443436
P49189	Q9UM11	0.0011582808801904
Q8WTP8	P47897	0.0011582783190533
O43299	Q9Y3F4	0.001158277504146
P04049	P10809	0.0011582765728235
P16104	P21796	0.0011582757579162
P05455	O94804	0.0011582756415009
Q8TDP1	P63279	0.0011582750594243
Q96A33	Q16543	0.001158274593763
Q9UKF6	O75688	0.0011582743609324
P04843	Q8N1I0	0.0011582737788558
Q9NV79	Q92615	0.0011582736624404
Q9UN86	O75015	0.0011582736624404
Q14247	Q9NR30	0.0011582734296098
Q6ZW31	P49411	0.0011582723818719
P51153	Q8WTT2	0.00115827168338
Q9HC84	Q9BUJ2	0.0011582715669646
O15400	P53007	0.001158271334134
Q16576	P62136	0.0011582711013033
P49427	P08238	0.0011582704028114
P35606	Q7Z6Z7	0.0011582694714888
P27708	Q8N431	0.0011582683073356
Q9UPQ9	Q9NYV6	0.0011582681909203
10597	P12004	0.0011582672595977
P08949	P08865	0.0011582669103518
Q8N7B1	P40925	0.0011582651641219
Q15269	O95757	0.0011582645820453
Q7KZF4	P10644	0.0011582642327994
Q9Y3F4	Q7Z2X4	0.0011582639999687
P25786	P48023	0.0011582636507228
O43823	Q9NZZ3	0.0011582635343074
P10398	Q86V81	0.001158261555247
O14950	Q9BXY0	0.0011582606239244
P39023	Q9UNH6	0.0011582587612792
P62701	P61024	0.0011582565493881
Q9UHD8	Q9BRK4	0.0011582564329728
Q9P2J5	O15160	0.0011582562001422
P07814	O95389	0.0011582553852349
Q9NZ01	Q7L099	0.0011582549195736
P63208	P50281	0.0011582549195736
P04083	Q8NF37	0.0011582549195736
Q9NWV4	Q02809	0.0011582548031583
Q8N5C6	Q14847	0.0011582530569285
Q9UK55	P22695	0.0011582529405131
Q9UMY1	Q04760	0.0011582527076825
Q96G03	Q13595	0.0011582524748519
P10768	P62487	0.0011582524748519
Q9UI10	Q16864	0.0011582520091906
Q9H5V7	P55072	0.0011582520091906
Q8NC01	P09496	0.0011582513106986
Q14201	Q9UK76	0.0011582506122067
Q13151	Q5T447	0.0011582497972995
Q9NTK5	P57678	0.0011582496808841
Q9P032	Q9BTL3	0.0011582487495616
Q9NQP4	Q9UPN6	0.0011582481674849
P07098	P62701	0.0011582477018237
P49840	Q14157	0.0011582466540858
Q8NI32	P25705	0.0011582464212551
Q9BZE1	P09493	0.0011582450242713
P14868	Q92797	0.00115824455861
P61254	Q9H159	0.0011582431616261
P61254	Q96J88	0.0011582431616261
O95620	P61254	0.0011582431616261
P61254	Q9UM07	0.0011582431616261
P61254	Q8WTW4	0.0011582431616261
Q9BPU6	P02786	0.0011582430452108
P52272	P01112	0.0011582423467189
Q6P4H8	P23246	0.0011582419974729
P08708	O14668	0.0011582419974729
Q9Y383	A6NDY0	0.0011582419974729
Q99714	644068	0.0011582419974729
Q5JQS6	Q9Y265	0.001158237690106
Q6PCB8	Q14103	0.001158237690106
Q12931	Q9Y2G3	0.0011582372244447
Q15365	Q8N4P2	0.0011582362931221
Q86V81	Q9UN79	0.0011582358274608
P27708	O43173	0.001158234081231
Q9H9T3	Q9Y383	0.0011582328006625
P04818	O75083	0.0011582318693399
Q16531	P25090	0.001158230821602
P00441	O60333	0.001158230821602
P51610	Q96K76	0.0011582305887714
Q9UI47	Q14974	0.0011582295410335
P48643	Q96B97	0.0011582293082028
O60568	28778	0.0011582284932956
Q10570	O43399	0.0011582263978198
P01258	P09622	0.0011582248844206
Q9NRI5	P68104	0.0011582246515899
Q96N28	Q15233	0.0011582245351746
Q8TC44	P62993	0.0011582241859287
O96019	Q8NCK3	0.0011582233710214
P12004	Q7Z4W1	0.0011582230217754
Q969R5	P30153	0.0011582229053601
Q9NZQ0	P53999	0.0011582220904529
Q92730	P53999	0.0011582220904529
Q8WUX2	P53999	0.0011582220904529
Q06787	P10644	0.0011582213919609
Q92841	Q8N5G2	0.0011582211591303
Q9Y262	Q9H2D1	0.0011582208098843
Q7Z7C8	P40926	0.0011582205770537
O95302	P04181	0.0011582194129005
Q14188	P39019	0.0011582176666706
P32121	O43707	0.00115821743384
P31946	Q9H8X2	0.0011582173174247
P26641	Q9P0U4	0.0011582173174247
Q15369	Q96LI6	0.0011582173174247
Q96NC0	Q96HE7	0.0011582173174247
Q9UNM6	P50402	0.0011582173174247
P07951	Q9BUI4	0.0011582169681787
Q8WVM8	Q16531	0.0011582166189327
O14593	O00571	0.0011582151055335
P54819	P31994	0.001158214174211
Q96KC2	P62917	0.001158213475719
Q9BQA1	Q96FV3	0.0011582133593037
O75312	P50914	0.0011582131264731
Q6V1X1	P52292	0.0011582111474126
Q9P013	P10253	0.0011582099832594
Q96A29	O96019	0.0011582099832594
P28074	Q9UBR4	0.0011582094011828
Q9NWM8	P11177	0.0011582092847675
O00505	P78368	0.0011582092847675
P07602	O95070	0.0011582092847675
Q96EH3	Q9Y5X1	0.0011582091683521
O75874	Q9UJV9	0.0011582081206142
P13994	P62750	0.0011582055594772
P61313	P13994	0.0011582055594772
Q9Y2X3	P61978	0.0011582046281546
P17612	P04406	0.0011582045117393
Q9Y4E8	P63220	0.001158204046078
P17252	Q8TDN6	0.001158204046078
P48059	P36873	0.0011582031147554
P68402	P22087	0.0011582027655094
Q92734	P41226	0.0011582012521103
Q9NYL2	P57088	0.0011581989238038
Q00059	P46821	0.0011581988073885
P36542	Q15436	0.0011581985745579
P12004	O60216	0.0011581976432353
O00764	O76061	0.0011581963626667
Q9UJ41	Q9UKV8	0.0011581963626667
P07355	O14530	0.0011581962462514
Q9NT22	P61604	0.0011581957805901
Q9H3R5	P14314	0.0011581957805901
A6NK59	P53999	0.0011581949656829
Q15413	O95819	0.0011581948492676
P53396	Q7L8W6	0.0011581942671909
O14735	P41236	0.0011581941507756
Q9H3R5	P04080	0.0011581936851143
Q9Y4W2	Q13907	0.0011581933358684
Q400G9	P07814	0.0011581929866224
P28074	O75448	0.0011581924045458
Q53H96	Q15008	0.0011581924045458
Q8N2F6	P62917	0.0011581918224692
Q9GZT9	Q3MHD2	0.0011581911239773
Q5W111	Q8NBJ5	0.001158190658316
Q9NZL4	Q8IUE6	0.0011581891449168
Q2NKQ1	P26641	0.0011581891449168
Q9BSE2	P60709	0.001158186700195
Q9BYD2	Q96EY1	0.0011581853032112
Q12798	P53999	0.0011581853032112
P23246	A4UGR9	0.0011581851867958
Q96EY4	P04075	0.0011581846047192
P13473	P00441	0.001158183789812
P46821	Q8N9T8	0.0011581828584894
P32119	Q96F24	0.0011581825092434
P40426	Q15233	0.0011581821599975
P07954	Q8IVQ6	0.001158180530183
P07954	P62079	0.001158180530183
P07954	O43889	0.001158180530183
Q8NBJ5	Q15008	0.0011581802973523
Q15417	P62851	0.001158180180937
Q9P2J5	P51608	0.0011581791331991
Q7Z6Z7	Q14807	0.0011581783182919
Q15573	Q96HE7	0.0011581778526306
Q9NQT4	P06730	0.0011581770377233
P47897	Q12849	0.0011581768048927
Q08379	O43813	0.001158176572062
P04844	Q9H0A8	0.0011581756407395
P10599	Q86XL3	0.0011581745930016
P27708	P56597	0.0011581744765862
Q8N0X7	P16989	0.0011581743601709
P36957	P35520	0.001158173661679
P52565	Q9Y255	0.0011581730796024
Q8N9E0	P52907	0.0011581727303564
P09104	P68036	0.0011581721482798
Q8N9N8	P51571	0.0011581701692193
Q13188	P13639	0.0011581693543121
P35221	O14771	0.0011581687722355
Q15459	Q96CW5	0.0011581676080822
O95232	Q9BS18	0.0011581673752516
Q5W0U4	P24534	0.0011581665603443
P13693	Q9P258	0.0011581665603443
Q9P2J5	Q13243	0.0011581656290218
P22314	Q9BYZ8	0.0011581655126065
P11464	Q9Y230	0.0011581650469452
P30044	P12004	0.0011581639992073
Q9UBQ0	Q5SW79	0.0011581638827919
Q7L014	O14735	0.0011581627186387
O15371	Q15691	0.0011581614380702
Q9BZZ5	P49711	0.0011581612052395
P82933	Q96FJ2	0.0011581608559936
P55209	Q9NYB9	0.0011581607395783
P49321	Q96S59	0.001158159924671
Q9UKX7	Q02218	0.0011581592261791
Q4G176	Q96PK6	0.0011581588769331
P52272	Q13362	0.0011581582948565
Q7L8A9	Q09028	0.0011581571307033
P14868	Q9NPF5	0.0011581555008888
Q7L273	P25787	0.0011581549188122
P30043	O75909	0.0011581537546589
P09104	Q8NDV7	0.001158153056167
2197	P19875	0.0011581522412598
Q6IS14	Q9P2E3	0.0011581511935219
P49790	Q8WWC4	0.0011581510771065
Q9NX24	P50991	0.0011581495637074
Q99729	Q14206	0.0011581495637074
O43653	Q9Y3F4	0.0011581485159695
Q9UL15	P48047	0.0011581472354009
P28074	Q9Y535	0.0011581467697396
P35244	Q15286	0.0011581454891711
Q02878	Q9Y2Y6	0.0011581436265259
P32119	Q8N5I3	0.0011581436265259
Q96EY1	Q5J8M3	0.001158142928034
Q13263	Q8NEZ2	0.0011581426952034
O75874	P61978	0.0011581422295421
P06748	Q6ZNE5	0.0011581415310502
Q9NUJ1	Q9Y2G5	0.0011581402504816
Q13442	P16383	0.0011581383878365
P22314	Q9UN30	0.0011581382714211
Q8IZP0	P21796	0.0011581379221752
Q02878	P04746	0.0011581374565139
Q53H12	Q04837	0.0011581372236832
Q9BRT8	P09622	0.0011581372236832
P34932	Q86T65	0.0011581365251913
Q15397	Q9BZZ5	0.0011581361759454
P67809	Q9H898	0.0011581355938687
Q13045	P48556	0.0011581345461308
Q96GR4	P61204	0.0011581340804696
Q6P5W5	P25786	0.0011581338476389
B2RU33	P25786	0.0011581338476389
Q9NYF3	P25786	0.0011581338476389
Q13868	O94906	0.0011581332655623
Q96IZ0	O95373	0.0011581332655623
O60568	Q86SZ2	0.001158132799901
O14818	P82663	0.0011581310536712
Q14019	Q7Z7C8	0.0011581300059333
Q8TA86	Q07020	0.0011581296566873
P55789	Q09028	0.0011581287253648
P49137	P09525	0.0011581287253648
P30837	P11464	0.0011581281432881
Q8IUR7	Q9Y383	0.001158126280643
O75940	P55084	0.0011581260478124
Q9BW66	P61964	0.0011581256985664
Q14444	Q9Y265	0.0011581246508285
Q96AX1	P12956	0.0011581229045987
Q01081	Q5VW38	0.0011581229045987
Q9NY33	Q9UPQ0	0.0011581229045987
O00401	Q14241	0.0011581227881833
Q5J8M3	O95429	0.0011581227881833
Q8IW40	P62753	0.0011581225553527
P13693	O95169	0.0011581217404454
Q9Y2S7	O43760	0.0011581217404454
P28799	P62277	0.0011581217404454
Q9Y2S7	Q9UER7	0.0011581217404454
Q8N4N8	Q16543	0.0011581213911995
Q7Z4T8	Q16543	0.0011581213911995
Q9BQA1	P43005	0.0011581206927075
P07237	P46777	0.0011581189464777
P22102	Q96MF2	0.0011581183644011
P10909	P16949	0.0011581178987398
Q9BW27	P11182	0.0011581162689253
Q8IV38	P22695	0.0011581138242036
P04080	P15170	0.0011581083526834
Q13765	Q5H8A4	0.0011581069556996
Q92598	Q96NY8	0.0011581064900383
Q14315	P42704	0.001158106373623
P78371	Q7L9L4	0.0011581036960706
P53667	P60709	0.0011581032304093
P07355	P50461	0.0011581020662561
Q02809	P10515	0.0011581005528569
P23284	O75161	0.0011580993887037
P12268	Q96JC9	0.0011580978753045
O95340	P24534	0.0011580977588891
Q9ULD0	P49189	0.0011580971768125
O75340	Q9Y4Z2	0.0011580968275666
Q8IWF6	Q9Y5L4	0.0011580965947359
Q8WXG1	O95816	0.0011580943828448
O14818	P30041	0.0011580942664295
P62263	Q14442	0.0011580935679376
P62277	P57060	0.0011580933351069
P60900	P42357	0.0011580924037843
O15503	P34932	0.0011580906575545
Q86YL7	P30101	0.0011580906575545
P14770	P13639	0.0011580906575545
O95219	Q9H9T3	0.0011580899590626
P34932	P58546	0.001158089376986
Q10570	P24928	0.0011580868158489
P28072	Q9HD34	0.0011580862337723
Q8NBZ0	P28072	0.0011580862337723
P49006	Q9HCE1	0.0011580856516957
Q5T9A4	Q9NY12	0.0011580856516957
O43447	Q9NRW1	0.0011580830905586
Q9UN86	Q9BSM1	0.0011580826248973
P14314	Q96DS6	0.001158082508482
Q8WXU2	P30101	0.0011580809950828
P22830	Q9UMX5	0.0011580806458368
P12004	P09341	0.0011580802965909
Q16576	Q8IXK2	0.0011580801801756
Q16881	Q9NS61	0.0011580801801756
P32119	O60880	0.0011580800637602
P32119	P25942	0.0011580795980989
O43447	Q711Q0	0.0011580793652683
P51610	O95704	0.0011580793652683
P62241	Q07011	0.001158078899607
Q9NWM8	P60709	0.0011580772697925
P08758	Q86UT8	0.0011580750579014
P08758	Q2MKA7	0.0011580750579014
P26447	Q9NXW2	0.0011580749414861
Q9UKN8	Q8TAG9	0.0011580747086554
P62906	Q99612	0.0011580744758248
P35659	O43448	0.0011580737773329
Q13371	O75976	0.0011580734280869
P07355	Q9UL63	0.0011580731952562
P78417	P04075	0.001158072380349
Q8N163	Q147X3	0.0011580709833651
Q8WWB5	P08238	0.0011580693535506
Q96JG6	Q04446	0.0011580657446756
Q8IXB1	P35237	0.0011580642312765
P62826	Q15019	0.0011580623686313
Q9UDY4	P05198	0.0011580596910789
P0C2L3	O14818	0.0011580580612644
Q86X55	P35573	0.0011580561986193
Q9NYJ8	O43592	0.0011580560822039
P08133	Q96IY4	0.0011580559657886
O00178	P07195	0.0011580559657886
P41208	O75436	0.0011580552672967
Q13077	Q16891	0.0011580544523894
P28074	Q969R5	0.0011580543359741
Q92733	P78371	0.001158051774837
O75896	O95486	0.0011580507270991
Q9Y3C4	Q9BVG4	0.0011580506106838
Q969H8	Q8WXK3	0.0011580499121919
Q12926	P07384	0.0011580497957766
Q8N726	P62241	0.0011580489808693
P35269	Q96T76	0.0011580489808693
P05549	Q12906	0.001158048515208
Q9H1U9	P52272	0.001158048515208
Q8N3S3	P35222	0.001158048515208
Q9NX58	Q07866	0.0011580483987927
P04844	Q5VYS8	0.0011580479331314
O00764	P11166	0.0011580473510548
Q0PNE2	P52292	0.001158045604825
Q9H6Y5	P67809	0.0011580454884096
P27708	Q99567	0.001158044906333
Q9Y2C5	P29692	0.001158042345196
Q8TBG9	P62701	0.00115804199595
Q9UBI6	O43303	0.0011580415302887
Q07020	P48729	0.0011580394348129
O60704	P62280	0.0011580385034903
A8K4G0	P62263	0.0011580364080145
P00505	O75489	0.0011580358259379
Q9UIC8	P09960	0.0011580344289541
Q16831	P13804	0.0011580343125388
Q96E11	Q01105	0.0011580337304621
Q6HA08	P55209	0.0011580337304621
P17844	Q9ULV8	0.0011580333812162
Q9BV38	P46977	0.0011580321006476
Q14680	Q13151	0.0011580295395106
P10515	P61218	0.0011580284917727
O75679	P61204	0.0011580283753573
Q9BQA1	Q8TBP5	0.001158028258942
O75223	P00492	0.0011580243008211
P84996	P83881	0.0011580223217606
P61254	Q86UB9	0.0011580222053453
P61254	Q6UXV1	0.0011580222053453
P61254	Q92748	0.0011580222053453
O60636	P49411	0.0011580212740227
Q16831	Q9Y3F4	0.0011580211576074
P27708	P25101	0.0011580195277929
P26641	O95544	0.0011580195277929
Q96HS1	Q86TG1	0.0011580191785469
P25398	Q495B1	0.0011580191785469
Q5VZF2	O43707	0.0011580185964703
O43929	Q8TD16	0.0011580174323171
Q9ULT8	O00178	0.0011580171994864
P54727	P25090	0.0011580171994864
Q96KQ4	Q9Y383	0.001158015220426
Q9Y248	P15531	0.00115801487118
Q5VWK5	P68371	0.0011580137070268
Q13586	Q8N163	0.0011580127757042
P62826	Q9GZX9	0.0011580126592889
P53396	Q14677	0.0011580123100429
P23528	Q96HA1	0.001158011611551
P47897	Q5TAQ9	0.0011580114951357
P14923	Q6ZN17	0.0011580109130591
P62913	Q9Y6X9	0.0011580107966437
P12277	Q9NUX5	0.0011580104473978
Q13151	Q9BTL3	0.0011580102145671
Q15393	Q9H2R5	0.0011580089339986
Q14240	P08195	0.0011580088175833
P62993	Q96K30	0.001158008701168
P62993	Q9BUJ0	0.001158008701168
P29692	Q7RTP0	0.001158008701168
O96019	P21589	0.0011580060236155
P50402	Q96QK1	0.001158004393801
Q9P2S5	P83731	0.0011580042773857
P55789	P07602	0.0011580041609704
Q9Y3D9	P04406	0.0011580032296478
P07951	Q14204	0.0011580029968172
Q92536	P23396	0.0011580027639865
O95347	P18615	0.0011580021819099
Q6ZVN8	P46781	0.0011580020654946
P31930	Q9Y3Q7	0.0011580020654946
P30837	Q9UJA5	0.0011580015998333
P63208	Q9BXB1	0.0011580005520954
Q8N163	P82675	0.0011580004356801
P10253	Q9Y3B7	0.0011580000864341
P04040	Q9BZV1	0.0011580000864341
Q9ULX3	P62140	0.0011579998536035
Q9GZP1	P30086	0.001157998573035
Q13418	P30086	0.001157998573035
P62269	O15091	0.0011579975252971
P08758	P17480	0.0011579975252971
P58753	Q92499	0.0011579975252971
Q9NP64	P61221	0.0011579975252971
Q9NTJ3	Q7KZI7	0.0011579974088817
Q13765	Q9NYA1	0.0011579969432204
Q9NT22	Q92688	0.0011579965939745
Q9UN86	P58340	0.0011579963611438
P24534	Q6MZM9	0.0011579962447285
P35070	P29692	0.0011579962447285
P25942	P28066	0.0011579955462366
P27694	Q15370	0.0011579947313293
P53985	P09496	0.0011579944984987
Q15388	Q96PK6	0.0011579934507608
O14950	Q96EY1	0.0011579928686842
P04792	Q9UJD0	0.0011579926358535
P20248	P42285	0.0011579926358535
Q9BXW7	Q92769	0.0011579921701923
Q16568	Q13283	0.0011579920537769
P62318	A5YKK6	0.001157991006039
Q8N5I4	P27348	0.0011579908896237
O95881	Q9NW75	0.0011579891433939
Q8N5C6	O95433	0.0011579887941479
Q02246	Q92499	0.0011579886777326
P27708	Q676U5	0.0011579875135794
Q15942	P17612	0.0011579871643334
P17096	P09382	0.0011579869315028
O43815	Q9NVI1	0.0011579864658415
P00491	P59543	0.0011579858837649
O00217	P08865	0.0011579855345189
O43159	Q00325	0.0011579828569665
Q562F6	P53999	0.0011579814599826
Q9P258	P62258	0.001157981227152
P51610	Q05901	0.0011579807614907
Q15056	Q13586	0.0011579795973375
Q9HA64	Q93084	0.0011579793645069
Q13347	Q8IYS2	0.0011579785495996
P05141	P14735	0.0011579782003536
Q8N5D0	P62701	0.0011579762212932
Q9BZB8	P08865	0.0011579755228012
O60503	Q9NV79	0.0011579748243093
O43592	Q9BY77	0.0011579721467569
Q9UKA8	Q96DI7	0.0011579706333577
P23588	Q9NVH1	0.0011579701676964
P09960	P38646	0.0011579692363739
P47756	Q5M9Q1	0.0011579687707126
P61254	Q9NUW8	0.0011579687707126
P61254	Q6A162	0.0011579687707126
P61254	Q9HBF4	0.0011579687707126
Q9BVV2	Q9BUJ2	0.0011579685378819
P62701	Q03692	0.0011579683050513
P50991	O95696	0.001157968188636
P23528	Q9UPU7	0.0011579666752368
Q96HR8	Q9ULX6	0.0011579662095755
P31213	P31040	0.0011579659767448
P0C2L3	P51610	0.0011579659767448
Q96QA5	P53007	0.0011579657439142
P14866	P22090	0.0011579653946682
O00231	P26440	0.0011579617857933
Q9UKY7	Q9Y3Z3	0.0011579612037166
P33552	P50750	0.0011579608544707
P43250	P52292	0.0011579587589949
P54727	Q13488	0.0011579585261642
Q15717	Q9UGI8	0.0011579582933336
Q16891	O75643	0.001157957362011
P52272	Q7Z3U7	0.0011579571291804
Q8WXH0	Q9Y262	0.0011579557321965
P49407	P0DP24	0.0011579532874748
O60701	Q9UBU9	0.0011579529382288
Q15942	O43172	0.0011579527053982
P60660	Q15397	0.0011579522397369
Q99497	P14635	0.0011579521233215
Q86Y46	O00571	0.001157951191999
P07910	Q53HI1	0.0011579506099224
P55795	Q15050	0.001157950493507
Q9UL52	P09496	0.0011579488636925
P28074	Q9BS16	0.0011579485144466
P54727	Q9BV94	0.0011579473502933
P08758	Q6IQ16	0.0011579466518014
P18433	P62917	0.0011579457204788
Q96BM9	P30041	0.0011579452548176
Q15382	P98175	0.001157944323495
O00139	Q15020	0.001157943974249
P00390	O43251	0.0011579423444345
Q7Z7G2	P27348	0.0011579415295273
Q9NVI7	Q9HCI5	0.001157941063866
Q9BY77	P42126	0.0011579409474506
P18124	Q9UKG9	0.0011579396668821
Q96CS2	Q15233	0.0011579396668821
Q9NYU2	P62875	0.0011579382698982
P23526	Q9C0C7	0.0011579382698982
O75955	Q1KMD3	0.001157937804237
Q6IBS0	O60832	0.001157937804237
Q9H4I3	Q7L2E3	0.001157937804237
Q9H4I3	Q5BKZ1	0.001157937804237
P36578	P98082	0.0011579366400837
P18850	P62269	0.0011579346610233
P20073	Q9Y580	0.0011579344281926
P62851	Q96A25	0.0011579343117773
Q9Y496	O60814	0.0011579337297007
P17252	P22695	0.0011579337297007
Q9UDW1	P21333	0.0011579330312088
Q8WXA3	P22695	0.0011579322163015
Q6PEY0	P52907	0.0011579322163015
Q13151	O43915	0.0011579315178096
Q8N7B1	P22392	0.0011579308193176
Q6YN16	Q9Y6E2	0.0011579307029023
Q9P287	P18859	0.0011579304700717
P61254	Q9NUU7	0.0011579294223338
Q8WUM0	P14618	0.0011579288402572
Q96L46	P12004	0.0011579287238419
Q9P0S3	Q9UPQ9	0.0011579287238419
Q9H4L4	P45954	0.0011579283745959
Q9UBM7	P51784	0.001157927326858
Q14168	O00410	0.0011579267447814
Q02218	Q9GZN4	0.0011579267447814
P07384	O60676	0.0011579267447814
P04179	P24592	0.0011579267447814
O43242	P61601	0.0011579267447814
Q02641	P09497	0.0011579267447814
P05013	Q9Y5X1	0.0011579267447814
Q9H814	Q9Y5M8	0.0011579267447814
Q09028	P43626	0.0011579256970435
P12004	P22301	0.0011579256970435
Q96B21	Q09028	0.0011579256970435
P67809	Q5TF21	0.0011579256970435
Q9H6J7	O60664	0.0011579251149669
P35659	P38936	0.0011579244164749
Q86W42	Q96G23	0.0011579243000596
P06753	P40394	0.0011579226702451
Q14201	P63220	0.0011579223209992
Q9GZU7	Q14011	0.0011579220881685
Q8N9N8	P40429	0.0011579213896766
Q8N6Y2	P61981	0.0011579211568459
P62244	Q14566	0.001157920458354
P31930	Q6PUV4	0.0011579199926927
Q9BTD8	Q9Y6G9	0.0011579195270314
P39210	P12956	0.0011579192942008
P50995	Q9Y6A5	0.0011579182464629
P51654	P17844	0.0011579169658944
P25789	A0AV02	0.0011579169658944
P25789	Q49AJ0	0.0011579169658944
Q14376	P26373	0.001157916849479
O75340	P62987	0.0011579167330637
O43447	Q9H609	0.0011579161509871
O43447	O76096	0.0011579161509871
Q96LA8	P10644	0.0011579148704186
Q9Y696	Q9UPQ9	0.0011579141719266
P54619	P17980	0.0011579138226807
Q99497	Q14442	0.0011579130077734
Q9Y3U8	P51674	0.0011579130077734
A6H8M9	Q99497	0.0011579130077734
Q01469	Q5HYK3	0.0011579121928662
Q01082	Q13126	0.0011579121928662
Q9BYD1	Q8N4Q1	0.0011579119600355
P62244	Q02086	0.0011579117272049
Q8TEM1	Q8TAP9	0.0011579100973904
Q9ULU8	Q16576	0.0011579100973904
Q16829	P09417	0.0011579100973904
Q13131	P53007	0.0011579097481444
P04181	P18859	0.0011579077690839
Q9UN36	P18085	0.0011579066049307
Q9NZ32	P38919	0.0011579053243622
P27707	P18859	0.0011579050915315
Q8WUA4	P78417	0.0011579050915315
Q13442	Q8TCC3	0.0011579050915315
P78330	Q96DI7	0.0011579050915315
Q9NTX5	P16070	0.0011579050915315
A0PJE2	Q99623	0.0011579048587009
O75461	P40925	0.0011579040437936
P10746	P22061	0.0011579029960557
P35914	P18124	0.001157900551334
Q8NA77	2197	0.001157899852842
P39019	P31947	0.0011578988051041
P36969	Q14195	0.0011578982230275
Q12873	P61218	0.001157897291705
Q8NBM4	P31943	0.001157897291705
P35227	P52597	0.0011578956618905
Q5TGY3	Q04637	0.0011578941484913
Q04637	Q9UI08	0.0011578941484913
Q9P0J7	P26358	0.00115789368283
P54886	P15923	0.0011578924022614
P62249	A0AVT1	0.0011578924022614
Q99081	P54886	0.0011578924022614
Q9NW08	O43143	0.0011578924022614
P22087	O14519	0.0011578924022614
Q7KZN9	Q07666	0.0011578912381082
Q68DX3	P63244	0.0011578912381082
P32249	P35268	0.0011578912381082
P46439	P35268	0.0011578912381082
P36542	Q9HAI6	0.0011578912381082
Q63ZY3	Q9UK76	0.0011578912381082
P23396	P31947	0.0011578911216929
O75694	Q8NBU5	0.0011578905396163
Q13510	P04080	0.0011578889098018
Q01105	P20827	0.0011578886769711
P32298	P13639	0.0011578879784792
Q08188	Q9H0A0	0.001157886814326
P09972	Q9UKA9	0.00115788646508
P46782	Q9NZ01	0.0011578857665881
Q9Y262	Q9Y3Z3	0.0011578857665881
Q9UHX1	Q8N4Q0	0.0011578856501728
Q9ULU8	P62277	0.0011578849516808
O43597	O95816	0.0011578847188502
P21730	O60568	0.0011578844860196
Q8IWW6	O60568	0.0011578844860196
P49593	P23526	0.0011578834382817
Q13155	Q8IXI1	0.001157883205451
Q9BXW7	P61513	0.001157883205451
P26641	Q9BST9	0.0011578827397897
Q15369	Q92620	0.0011578823905438
P26641	Q9Y2V0	0.0011578815756365
653166	P26641	0.0011578815756365
Q99714	Q96EL3	0.0011578806443139
Q9NX24	Q12931	0.0011578805278986
P04908	Q12797	0.001157879945822
P08195	Q8N7M0	0.0011578797129914
P84090	Q9BY50	0.0011578771518543
Q9Y262	P53539	0.0011578771518543
Q86SQ9	P28066	0.0011578759877011
P84098	Q96DG6	0.0011578758712857
O14929	Q9BX40	0.0011578742414712
260294	P62280	0.00115787377581
P06280	P14210	0.0011578731937333
Q8NCR6	P61457	0.0011578707490116
Q9NQY0	P61457	0.0011578707490116
P61457	Q96LI6	0.0011578707490116
P11142	P48047	0.0011578673729673
Q13541	P40227	0.0011578671401366
P52272	Q9GZP9	0.00115786655806
Q99816	O75489	0.0011578663252294
Q9UN86	Q8N5I2	0.0011578645789995
Q96DI7	Q8NFB2	0.0011578644625842
Q9H246	P35613	0.0011578644625842
P36957	Q5T686	0.0011578635312616
P82980	Q09161	0.0011578635312616
Q1HG44	P26373	0.0011578635312616
Q16762	P17987	0.0011578616686165
P36542	Q9H223	0.0011578614357858
Q9Y383	O94782	0.0011578599223867
Q14145	Q5JTH9	0.001157859689556
P04066	391634	0.0011578592238947
O14602	Q9UJM3	0.0011578584089875
O60701	P00374	0.0011578581761568
Q5BKZ1	O95400	0.0011578581761568
P55884	Q96CN7	0.0011578559642657
Q17R89	P62714	0.0011578549165278
Q9Y262	O95825	0.0011578548001125
P62280	P57771	0.0011578546836972
Q0VGL1	P61978	0.0011578543344512
P31689	O95196	0.0011578521225601
P16157	Q9Y617	0.0011578517733141
Q92759	P50995	0.0011578516568988
Q15369	Q6ZWJ1	0.0011578507255762
Q9P2E9	Q9Y6A5	0.0011578507255762
P60660	Q9BPW9	0.0011578501434996
P12956	O75976	0.0011578476987779
P27635	Q15818	0.0011578464182093
Q9GZN1	Q13428	0.0011578457197174
Q3I5F7	P50454	0.0011578445555642
P60900	Q9UBU6	0.0011578412959352
O95292	P48643	0.0011578402481973
O60906	O43707	0.0011578395497053
Q16653	P31946	0.00115783943329
Q53GT1	P41252	0.00115783943329
Q14126	P31947	0.0011578373378142
Q8N0Y2	P62906	0.0011578339617699
Q92621	Q96LB3	0.0011578334961086
P46781	Q13491	0.001157833263278
O95156	Q14974	0.001157833263278
P10412	Q9BRR6	0.0011578323319554
P40616	Q9P2F8	0.0011578298872336
P13674	Q9BZV1	0.0011578291887417
O95817	Q9UPQ9	0.0011578288394957
P07602	P61218	0.0011578287230804
Q92769	Q8WV16	0.0011578259291127
Q8NFT6	P20700	0.0011578242992982
P09622	Q8N9R6	0.0011578234843909
P62714	P33316	0.0011578233679756
P13693	P21964	0.0011578223202377
O95905	P31939	0.0011578213889151
P62917	Q14807	0.0011578202247619
Q0VDF9	Q71UM5	0.0011578201083466
P55795	Q00839	0.0011578197591006
Q9Y2S7	Q8IWF2	0.0011578189441934
Q9UHX1	P62854	0.0011578184785321
P28074	Q13283	0.0011578184785321
O43513	O43707	0.0011578177800402
P55854	P17858	0.0011578177800402
O75534	O43295	0.0011578175472095
P10644	Q06587	0.0011578175472095
Q9UHQ7	P07910	0.0011578161502256
Q8NDV7	Q14978	0.0011578135890886
O43242	Q13557	0.0011578113771975
P67870	Q92600	0.0011578109115362
P13804	P25686	0.0011578104458749
O75964	P07737	0.0011578103294596
P17655	Q14240	0.0011578097473829
O75449	O95433	0.0011578085832297
O43169	Q9H2A7	0.0011578071862459
P57775	P05141	0.0011578068369999
Q9BVK8	P40925	0.001157806138508
Q9HCN8	Q04637	0.001157805789262
P34897	P12524	0.0011578056728467
O75347	Q86W67	0.0011578047415241
P38919	Q9BT40	0.0011578038102015
P30837	O60888	0.0011578027624636
P01730	P49411	0.0011578006669878
Q8N446	P55072	0.0011578006669878
Q9Y333	P14866	0.0011577981058508
O15355	Q8WW22	0.0011577933328226
Q99497	Q6T310	0.0011577932164072
P27694	Q9Y448	0.0011577929835766
Q86UA1	Q6ZU15	0.0011577926343306
P27694	O95299	0.0011577924015
C9JLW8	Q9HC07	0.0011577913537621
Q96DC9	P50914	0.0011577911209315
Q16891	P60709	0.0011577906552702
Q9NRN7	Q9Y4L1	0.0011577905388548
Q14240	Q9Y5Y2	0.0011577898403629
Q9BPZ3	Q9UKN8	0.001157789141871
Q9UBE0	P22626	0.0011577880941331
P52655	Q15436	0.0011577866971492
Q16891	Q06124	0.0011577850673347
P51784	Q9UK53	0.0011577846016734
Q9H159	P10412	0.0011577834375202
Q6ZVN8	P10412	0.0011577834375202
P17036	P10412	0.0011577834375202
O75817	P09496	0.0011577821569517
Q1RMZ1	O60814	0.0011577805271372
Q9BXY4	O60814	0.0011577805271372
Q99714	Q9NVP2	0.0011577801778912
Q5SW79	P48047	0.0011577791301533
Q6NUK1	P14625	0.0011577787809073
P24752	P10644	0.0011577781988307
Q01105	Q9H609	0.0011577765690162
Q8TCY9	Q02809	0.0011577764526009
O43736	P62424	0.0011577751720324
P40227	Q9GZP4	0.0011577744735404
Q9Y2V7	Q07020	0.0011577735422179
Q96BY9	P11310	0.0011577735422179
Q9H3G5	O75063	0.0011577735422179
Q96T66	Q09666	0.0011577734258025
P62266	Q92845	0.0011577733093872
P31946	O15504	0.0011577731929719
Q8N4N8	Q14974	0.001157772145234
P51610	Q9ULV8	0.001157772145234
P09417	Q96J42	0.0011577716795727
P00441	Q9P0M2	0.0011577714467421
P29992	O15294	0.0011577694676816
P12277	Q8WUY1	0.0011577694676816
O75347	O43251	0.0011577687691897
Q7KZF4	P09234	0.001157768536359
Q8IXW5	P25398	0.001157768536359
P36542	Q8NEL9	0.0011577678378671
Q9H0F7	P63244	0.0011577678378671
Q96K76	A3KN83	0.0011577677214518
O75638	O14818	0.0011577673722058
O14818	Q8N434	0.0011577673722058
Q9UQ35	Q9BRQ4	0.0011577665572986
Q9BVI0	P35268	0.001157765625976
Q9Y2J2	B7ZAQ6	0.001157765625976
P22392	Q96FA7	0.0011577651603147
Q01105	Q9UFN0	0.0011577650438994
P40337	P39656	0.0011577639961615
P05109	Q9NR30	0.0011577635305002
O95081	O43707	0.0011577630648389
O43707	Q9UIF8	0.0011577630648389
P42704	Q9Y4P8	0.0011577624827623
P47756	A1A519	0.0011577622499316
Q96GC6	P60900	0.0011577622499316
P60900	P04201	0.0011577622499316
P25788	O95988	0.0011577622499316
P60900	Q99643	0.0011577622499316
P25788	Q15527	0.0011577622499316
O95782	Q9NSK0	0.0011577612021937
Q13610	P07900	0.0011577595723792
P17275	P02786	0.0011577581753954
P0C5Y9	P02786	0.0011577581753954
Q9GZT8	P46776	0.0011577575933188
Q5T5P2	Q8IVM0	0.0011577574769034
Q8WWA0	Q8N163	0.0011577574769034
P36639	Q8N4F7	0.0011577571276575
Q8NC51	O43422	0.0011577568948268
P29692	O15551	0.0011577566619962
P61964	Q9Y4A9	0.0011577565455809
Q9NTJ3	Q9UNN5	0.0011577556142583
Q99729	Q96C12	0.001157755497843
P36578	Q9BYD9	0.001157755497843
P0DPB3	P0DP24	0.001157755497843
O15432	P27348	0.001157755497843
P67809	Q96MG7	0.001157755497843
Q99729	Q9H0I3	0.001157755497843
Q9UL45	P27348	0.001157755497843
Q14112	P31946	0.001157755497843
P0DP24	Q9NX01	0.001157755497843
P0DP24	Q9Y4H4	0.001157755497843
P24522	P0DP24	0.001157755497843
P06753	Q96IF1	0.001157755497843
P67809	Q14442	0.001157755497843
Q8NI60	Q8WXA9	0.0011577550321817
Q53HC5	Q8NBJ5	0.001157754799351
Q659A1	P62258	0.0011577546829357
O00230	O95816	0.0011577546829357
Q9Y548	O95816	0.0011577546829357
Q71UM5	Q5H9R7	0.0011577525874599
Q12805	P61457	0.001157751888968
P32881	P63244	0.0011577502591535
Q9NY64	Q9BUJ2	0.0011577499099075
Q02952	Q15776	0.0011577499099075
P22626	Q15154	0.0011577494442462
P27105	Q14103	0.001157748978585
P08670	Q9NQW1	0.0011577481636777
Q6AZZ1	Q14204	0.0011577478144317
Q8N112	O15143	0.0011577464174479
Q08881	P04181	0.0011577460682019
Q99497	Q8NG68	0.0011577460682019
Q12931	Q9UJD0	0.0011577460682019
Q9Y224	Q9Y3C5	0.0011577447876334
Q8N103	Q96CT7	0.0011577443219721
Q15021	P62191	0.0011577431578189
Q9BV38	P62195	0.0011577425757423
Q99497	Q9UQ80	0.0011577425757423
Q96JK2	P06748	0.0011577410623431
Q9H1K4	O00469	0.0011577396653592
Q01658	Q04837	0.0011577386176213
P22626	Q9H967	0.0011577379191294
Q86UX6	Q02809	0.0011577379191294
Q8WTR4	Q92688	0.0011577373370528
Q13454	O75083	0.0011577372206375
Q8NFJ9	O43143	0.0011577372206375
P36578	Q04760	0.0011577366385608
Q8N4B1	Q86V81	0.0011577350087463
P05198	Q13263	0.001157734543085
P27694	Q9NUL5	0.0011577341938391
P62249	Q8N159	0.0011577339610084
Q13277	P62249	0.0011577339610084
O95670	P62249	0.0011577339610084
P62249	Q8IW40	0.0011577339610084
P62249	Q8IU85	0.0011577339610084
P30153	P98095	0.0011577339610084
P63208	Q9UBX3	0.0011577330296859
P47914	Q96CM3	0.001157731981948
P08236	Q04760	0.0011577317491173
P33316	A3KN83	0.0011577315162867
O60610	P62306	0.001157731283456
P51617	Q9BW19	0.001157731283456
Q9UBT2	P05556	0.0011577304685488
P13010	Q96GY3	0.0011577297700569
Q08380	Q9GZS3	0.0011577291879802
O14802	Q15046	0.0011577288387343
P51610	Q9P0U3	0.0011577282566577
O14810	P26599	0.0011577282566577
P60228	O43251	0.0011577272089198
P51946	P18124	0.0011577265104278
Q9H6Z4	P62280	0.0011577265104278
Q6ZSS3	P46777	0.0011577260447666
O14530	O60518	0.0011577258119359
Q9BUG6	Q9Y5L4	0.0011577258119359
Q8NHZ8	P40429	0.0011577252298593
P40429	Q96BI3	0.0011577252298593
P32780	P40429	0.0011577252298593
P40429	P21281	0.0011577252298593
P09493	Q9UHA2	0.0011577233672142
Q8N4P3	P30040	0.0011577232507988
Q15365	Q5JPI9	0.0011577232507988
P34896	P52294	0.0011577231343835
Q13439	P47897	0.0011577231343835
P07195	P09496	0.0011577229015529
Q6NUQ1	Q16531	0.0011577217373996
Q6FIF0	P13667	0.001157721155323
Q9UKZ9	Q16531	0.0011577206896618
Q9BSK4	P08865	0.0011577205732464
Q13547	P09234	0.0011577203404158
Q9NVA1	P00491	0.0011577195255085
P61106	P62847	0.0011577188270166
Q96AQ1	P61158	0.0011577187106013
Q9C0C9	P68371	0.0011577184777706
P62899	Q7L1Q6	0.0011577180121093
A1A4V9	P00491	0.0011577180121093
P20290	O60684	0.001157717895694
P17812	P07737	0.0011577171972021
O95258	P61981	0.0011577169643715
Q9GZP0	P61981	0.0011577169643715
P07355	Q6H9L7	0.0011577158002182
P67809	Q9BV99	0.0011577158002182
P12236	145858	0.001157714985311
Q15393	Q9Y2C4	0.0011577144032344
P34932	Q6UWP2	0.0011577131226658
Q6L8Q7	Q70IA6	0.0011577128898352
Q6L8Q7	Q9NWB6	0.0011577128898352
Q9H9R9	Q6L8Q7	0.0011577128898352
Q9NX58	Q8NBF2	0.0011577091645449
Q9BQA1	O15131	0.0011577091645449
Q6ICG8	P49411	0.0011577088152989
P0C0S8	Q04837	0.0011577083496376
Q9UQ90	P10644	0.0011577078839764
O95478	Q9Y295	0.0011577074183151
Q06265	Q9UNK0	0.0011577071854844
Q9NZ43	P51571	0.0011577071854844
P61201	Q13247	0.0011577071854844
Q96GM5	Q9H773	0.0011577071854844
O95817	Q9BZI7	0.0011577070690691
Q9H2J7	P13010	0.0011577062541618
Q8TDG2	P62917	0.0011577057885006
Q6ZXV5	P27816	0.0011577036930248
Q9P035	Q9H307	0.0011577034601941
Q9NYU2	Q9HC35	0.0011577005498111
P27635	Q16635	0.0011576982215046
P06280	Q9NUI1	0.0011576977558434
P04818	Q13409	0.0011576970573514
Q6F5E8	Q04837	0.0011576967081055
Q9Y2S6	P52597	0.0011576955439522
Q14168	P22102	0.0011576953111216
Q15084	O15504	0.0011576932156458
Q01105	Q15631	0.0011576930992305
P30153	Q96PY5	0.0011576900724321
Q8TA86	Q96HS1	0.0011576892575249
Q9Y6M7	P35637	0.0011576891411095
Q13868	Q13515	0.0011576887918636
Q9Y297	P46977	0.0011576887918636
Q96KP4	Q96CW5	0.0011576851829886
P07737	O75116	0.0011576851829886
P0DTE8	P23526	0.0011576841352507
P82933	P98179	0.0011576835531741
Q9P035	O43295	0.0011576832039281
P62277	Q03395	0.0011576814576983
P23528	Q12800	0.001157681341283
O60573	O00571	0.0011576805263757
O00139	P49207	0.0011576802935451
P09661	Q8WU90	0.0011576764518395
Q96I27	P12004	0.0011576757533475
P04406	Q96EE3	0.0011576750548556
P62136	P31947	0.0011576721444725
O15116	Q7Z6Z7	0.00115767121315
Q16576	Q06830	0.0011576702818274
Q10570	Q02952	0.0011576701654121
P26440	P29144	0.0011576701654121
P22234	O43759	0.0011576695833355
Q7L3V2	Q9UJV9	0.0011576670221984
Q9NQY0	P0DP24	0.0011576665565371
P46087	Q6FI81	0.0011576656252145
Q9P0R6	P26583	0.0011576638789847
Q16799	P07686	0.0011576638789847
Q8NBJ5	Q8N239	0.0011576634133234
Q53GQ0	Q8N3R9	0.0011576632969081
Q96BQ5	P13667	0.0011576625984162
P47756	Q5T0J7	0.0011576616670936
Q9H299	P61353	0.0011576614342629
P62857	Q9UMX5	0.0011576608521863
Q8TDH9	P18621	0.001157660735771
P51991	Q9NQX3	0.0011576602701097
P42695	P30041	0.0011576596880331
O95757	Q96JB2	0.0011576591059565
P34897	Q9H0G5	0.001157657476142
Q16576	Q8NCK3	0.0011576567776501
Q16576	P19875	0.0011576567776501
P68032	P43235	0.0011576553806662
Q6XE24	Q5T5P2	0.0011576553806662
P33992	Q9ULV4	0.0011576550314202
P53680	O43795	0.0011576549150049
P33993	Q15029	0.0011576546821743
Q9HBW0	Q9BUJ2	0.001157654216513
P62424	P23919	0.0011576531687751
P49247	P11940	0.0011576529359444
Q99471	Q9BW83	0.0011576513061299
P41214	O76003	0.0011576504912227
P49821	P51114	0.0011576492106541
Q15942	P49368	0.0011576479300856
Q8WWN9	P10412	0.0011576478136703
O14654	Q8N567	0.001157647697255
P52657	P31153	0.0011576467659324
Q9NZ01	Q15436	0.0011576465331017
Q8IV38	O43809	0.0011576457181945
P29692	Q9ULC0	0.0011576442047953
Q15819	P10155	0.00115764408838
Q8IY26	Q16531	0.00115764408838
Q8N3I7	391634	0.0011576409451663
P51610	P50552	0.001157640828751
Q13133	P62280	0.0011576390825212
Q96MX6	P06454	0.0011576386168599
O14939	P30041	0.0011576376855373
P53396	P49366	0.0011576374527066
Q9BQ69	P35222	0.0011576369870454
Q8IZL8	P62195	0.0011576365213841
P09651	Q96HE7	0.0011576358228921
P09681	P62277	0.0011576348915696
P04181	P26842	0.0011576345423236
Q9HCE1	O43379	0.0011576330289244
P09493	O95707	0.0011576312826946
Q08499	P61353	0.0011576310498639
Q13200	Q8NFZ3	0.001157630700618
O75340	Q9NRG9	0.001157630700618
P20290	O75494	0.0011576301185414
2197	Q8WUJ1	0.001157630002126
Q9BT04	P30050	0.001157630002126
Q15056	P62258	0.0011576295364648
O60568	P43246	0.0011576294200494
Q8WUA4	P36542	0.0011576276738196
P54727	Q14507	0.0011576272081583
P54727	O75570	0.0011576272081583
P54727	Q96MD7	0.0011576272081583
Q7Z4W1	Q02809	0.0011576255783438
P37198	Q9BRT6	0.0011576254619285
Q96SB4	Q9H4I3	0.0011576254619285
P11166	Q8N5N7	0.0011576254619285
Q96T76	Q9H6F5	0.0011576254619285
A0FGR8	Q14137	0.0011576254619285
Q8NC60	P63208	0.0011576251126825
P63208	Q8TD08	0.001157623832114
Q92905	P31939	0.0011576237156987
P20839	Q9UHD1	0.0011576235992833
O15145	Q99873	0.0011576223187148
O95436	O43615	0.001157620572485
Q7L014	Q9Y512	0.0011576185934245
Q15198	Q02790	0.0011576178949326
Q9HAB3	P63220	0.0011576175456866
O14639	O15173	0.0011576170800253
Q8IVV8	P63244	0.0011576168471947
P04792	P46776	0.0011576162651181
P78362	P09211	0.0011576153337955
P19086	Q92769	0.0011576148681342
P55851	Q92769	0.0011576148681342
P18850	P04181	0.0011576145188882
O43852	Q96BM9	0.0011576144024729
O14867	P49327	0.0011576134711503
Q02978	Q86YN1	0.0011576121905818
Q07912	P25398	0.0011576116085052
Q99729	Q96AX1	0.0011576116085052
P32121	Q93009	0.0011576112592592
O60506	Q15125	0.0011576109100133
Q92499	O60880	0.0011576106771826
P08133	Q13435	0.0011576088145375
Q86VH5	P09874	0.0011576086981222
Q9UI46	Q9Y4L1	0.0011576067190617
P36542	Q9HD34	0.0011576061369851
O75223	Q96CW1	0.0011576059041544
O43291	O43795	0.0011576052056625
P28290	O14818	0.0011576049728319
Q9NYU2	P41273	0.0011576046235859
Q13491	P61204	0.0011576043907552
Q96EY7	P17858	0.0011576042743399
P25789	Q53EZ4	0.0011576029937714
P23528	Q96FE5	0.0011576029937714
Q9UBK9	Q71UM5	0.0011576028773561
P42224	Q8N766	0.0011576028773561
P48735	O00571	0.0011576025281101
P53618	Q16851	0.0011576018296182
Q9NUV9	P26583	0.001157600316219
Q96G28	P26583	0.001157600316219
Q9Y2X8	P22392	0.0011576000833883
Q16531	Q96PE5	0.001157599966973
Q99426	O76031	0.0011575992684811
Q99743	Q92841	0.0011575991520658
O95990	P43243	0.0011575990356504
Q99873	O00299	0.0011575982207432
Q15370	P27449	0.0011575981043279
Q07666	Q86X55	0.0011575979879125
P10145	P21333	0.0011575978714972
P51116	P35520	0.0011575974058359
Q13042	Q8WWC4	0.00115759705659
P28074	Q8NAP3	0.0011575969401746
Q9BQA1	Q9Y337	0.0011575961252674
Q92734	Q6PHR2	0.0011575943790376
Q9NQP4	P36543	0.0011575942626222
Q53H12	Q9Y366	0.0011575925163924
P12277	P15260	0.0011575925163924
P51610	79842	0.0011575921671465
P51610	P61313	0.0011575918179005
Q15181	Q13227	0.0011575906537473
Q8WWY3	P61328	0.0011575899552553
O15480	P61981	0.0011575896060094
O15287	P61981	0.0011575896060094
Q99497	Q04837	0.0011575873941183
P28074	Q9BUJ0	0.0011575868120416
P08708	O15116	0.0011575856478884
Q9UPQ9	P23610	0.0011575849493965
O00748	P06748	0.0011575844837352
Q96CT7	Q8N9R6	0.0011575844837352
P54725	Q9NPE2	0.0011575841344892
O75330	P13639	0.0011575840180739
P36222	P62826	0.001157583319582
Q5GFL6	P62826	0.001157583319582
P60842	Q9Y2Q9	0.0011575825046747
Q9Y2S7	P82663	0.0011575802927836
Q53GQ0	Q00839	0.0011575798271223
Q14994	P27797	0.001157579710707
Q8TCC3	O00571	0.0011575772659853
O95427	P61086	0.0011575769167393
Q08379	Q15029	0.0011575765674933
P46977	P52597	0.0011575762182474
Q9BQ67	Q9BTE1	0.0011575756361708
Q96AX2	Q15369	0.0011575750540941
P08134	Q15369	0.0011575750540941
P85299	Q15369	0.0011575750540941
O60684	O75643	0.0011575749376788
Q92616	Q9Y230	0.0011575733078643
Q13425	P22392	0.001157572842203
Q99966	P36871	0.0011575727257877
Q9P013	O75131	0.0011575716780498
Q13162	Q70IA8	0.0011575713288038
P01037	P62910	0.0011575709795579
P34932	O14818	0.0011575706303119
Q1MSJ5	P31153	0.0011575703974813
O60826	P61619	0.0011575698154047
O14972	P35609	0.0011575688840821
O75340	P09001	0.0011575687676668
Q9Y262	P05387	0.0011575685348361
Q9NZT2	P62306	0.0011575674870982
P43490	Q9NZT2	0.0011575674870982
Q9C0B1	P53985	0.0011575674870982
O95394	P43686	0.001157566672191
P42704	P09429	0.001157566322945
O00401	ENSG00000131795	0.0011575658572837
Q0VDD8	Q9Y5A9	0.0011575641110539
Q13426	P54727	0.0011575631797313
Q8WVK7	Q13347	0.001157563063316
P43686	Q5TFE4	0.0011575628304854
P09622	O43795	0.0011575623648241
Q14155	O94903	0.0011575621319934
P17980	Q9Y5U4	0.0011575609678402
Q8N5S3	P17980	0.0011575609678402
O75347	Q9UHJ9	0.0011575602693483
Q9UP95	P07900	0.0011575588723644
O95639	O60814	0.0011575584067031
Q9H3P2	Q02790	0.0011575578246265
P36542	Q9H900	0.0011575564276427
Q92485	P60866	0.0011575547978281
Q9Y6K0	P84103	0.0011575543321669
O14602	Q9NR30	0.0011575530515983
P49589	Q8NBF2	0.0011575524695217
Q6GTX8	Q01085	0.0011575524695217
P17174	Q16630	0.0011575522366911
P11171	Q92499	0.0011575521202757
P01298	P50395	0.0011575503740459
P60983	Q02809	0.0011575502576306
Q9BTM9	O95433	0.0011575499083846
Q9UK99	P09455	0.0011575499083846
P31153	Q92890	0.0011575494427233
O43482	Q9Y5L4	0.0011575486278161
P55795	Q96KB5	0.0011575475800782
P08708	Q9NYW3	0.001157546415925
P52272	Q9Y2U9	0.0011575450189411
P53992	Q9BRN9	0.0011575449025258
Q9UM22	P61158	0.0011575449025258
P61758	P40938	0.0011575446696951
Q04917	Q8N165	0.0011575437383726
O14880	P61254	0.0011575432727113
P62937	Q08623	0.00115754280705
P60900	Q8TCE9	0.0011575414100661
P60900	Q9Y5A6	0.0011575414100661
P12277	Q92783	0.0011575405951589
Q96PK6	Q8NF99	0.0011575401294976
P04090	Q13263	0.0011575394310057
Q13263	Q9UH62	0.0011575394310057
Q13263	Q9Y4A9	0.0011575394310057
Q86V35	Q13263	0.0011575394310057
Q13263	P56597	0.0011575394310057
Q9NX58	P18754	0.0011575383832678
P55265	Q8IXW5	0.0011575380340218
Q6P5R6	Q9NWU2	0.0011575380340218
Q9UQ53	O43447	0.0011575361713767
O43447	Q52LW3	0.0011575361713767
O43447	Q9NRF2	0.0011575361713767
O43447	Q9UKT9	0.0011575361713767
O43447	Q3SY17	0.0011575361713767
O43447	Q14929	0.0011575361713767
O43447	Q8WTU0	0.0011575361713767
P12955	P50750	0.0011575354728847
P07355	Q6P1M3	0.0011575351236388
Q13637	Q9NVI7	0.0011575325625017
Q9BT25	Q8NBU5	0.0011575317475944
Q8IXW5	P61513	0.0011575317475944
Q9UHI6	Q13098	0.0011575317475944
Q8N8S7	Q9Y5B8	0.0011575317475944
P09622	P30050	0.0011575317475944
Q96IX5	Q12800	0.0011575317475944
Q9UKZ1	O75027	0.0011575317475944
Q9NXR7	Q15154	0.0011575317475944
Q8IUZ0	Q9NWW5	0.0011575317475944
P06733	Q01085	0.0011575286043807
P62241	Q6P3X3	0.0011575265089049
Q9H5K3	P62826	0.0011575224343687
P27708	Q05952	0.0011575220851227
P62269	Q9NP73	0.0011575217358767
Q6PKX4	P25398	0.0011575210373848
Q8IVW1	P25398	0.0011575210373848
Q5W0U4	P25398	0.0011575210373848
Q7Z304	P25398	0.0011575210373848
Q8IXM7	P25398	0.0011575210373848
Q9Y255	P25398	0.0011575210373848
Q9UQ07	P25398	0.0011575210373848
P43115	P25398	0.0011575210373848
Q9NX09	P25398	0.0011575210373848
Q96A84	P25398	0.0011575210373848
P25398	Q9HBG7	0.0011575210373848
Q5T681	P25398	0.0011575210373848
Q7Z6V5	P25398	0.0011575210373848
Q9HB55	P25398	0.0011575210373848
Q9BYJ0	P25398	0.0011575210373848
Q9H7P6	P25398	0.0011575210373848
Q03181	P25398	0.0011575210373848
Q9H8M7	P25398	0.0011575210373848
Q9UMW8	P25398	0.0011575210373848
Q9HAQ2	P25398	0.0011575210373848
O75056	P25398	0.0011575210373848
Q15562	P25398	0.0011575210373848
Q96FG2	P25398	0.0011575210373848
P81877	P25398	0.0011575210373848
Q8WV35	P25398	0.0011575210373848
Q99946	P25398	0.0011575210373848
Q9UNP4	P25398	0.0011575210373848
Q13829	P25398	0.0011575210373848
O96009	P25398	0.0011575210373848
P25398	Q96MA1	0.0011575210373848
Q9BXG8	P25398	0.0011575210373848
P25398	Q96Q35	0.0011575210373848
Q15109	P25398	0.0011575210373848
Q6GTX8	P25398	0.0011575210373848
P05455	P83876	0.0011575205717235
P07339	P11166	0.0011575199896469
Q6NW29	P30048	0.0011575198732316
O75390	Q08209	0.0011575198732316
O75414	P39023	0.001157519640401
Q86UA1	Q15738	0.0011575191747397
P55209	80761	0.001157518941909
Q01081	Q9UKV8	0.0011575184762477
Q9Y383	Q9GZP4	0.0011575183598324
O95881	Q9NP92	0.0011575171956792
Q9NRL2	O43172	0.0011575166136026
Q16186	Q96CW5	0.0011575163807719
Q13188	P78347	0.0011575163807719
Q9Y6E2	O75330	0.0011575157986953
Q9UHY1	P62701	0.0011575135868042
P09012	Q8NBT2	0.0011575103271752
P35548	Q00839	0.0011575102107599
Q9UID3	P84103	0.0011575098615139
Q9UPT8	O14925	0.0011575098615139
Q9UID3	P63010	0.0011575098615139
Q9H3P7	P62910	0.0011575098615139
Q9NR28	O15504	0.0011575098615139
P09012	Q9BRX2	0.0011575098615139
Q53H12	Q9NYV4	0.0011575098615139
Q8WUM4	Q9BT78	0.0011575098615139
P78344	O75027	0.0011575098615139
P49750	Q9BRX2	0.0011575098615139
Q9UJU6	O15269	0.001157509512268
P12004	Q9HCS5	0.001157508813776
O60925	Q92890	0.0011575084645301
Q9UBI6	O94788	0.0011575084645301
Q6V1X1	Q9NZQ3	0.0011575081152841
P55735	Q99543	0.0011575078824535
Q15573	P31947	0.0011575077660381
P09651	Q8WVZ7	0.0011575076496228
P62701	Q8NCL8	0.0011575073003768
Q9Y237	P62750	0.0011575061362236
Q96F86	Q6P158	0.0011575056705623
Q9UGJ1	P54819	0.001157505204901
Q96CS3	P63104	0.0011575047392398
Q96CT7	O95747	0.0011575045064091
Q9UI10	Q9UPQ9	0.0011575045064091
P52732	Q9NWU5	0.0011575045064091
O14530	Q5SRE5	0.0011575045064091
Q9H7D7	O60664	0.0011575045064091
Q13618	Q15427	0.0011575045064091
P28070	Q99543	0.0011575033422559
P20827	P27348	0.0011575010139495
Q9NZU1	Q09028	0.0011575010139495
O76096	Q09028	0.0011575010139495
Q8N446	P61981	0.0011575006647035
Q9UQ35	Q9P2T0	0.0011575004318729
Q9UK99	A3KN83	0.0011574991513043
Q96K30	P07686	0.0011574985692277
Q8NFD2	Q15436	0.0011574962409213
Q14498	Q7RTS9	0.0011574960080906
Q9H0G5	P46777	0.0011574948439374
Q9Y5K6	P53992	0.0011574943782761
Q14247	Q99259	0.0011574932141229
O14979	Q8NHX9	0.0011574930977076
Q8WWY8	Q9UKV8	0.0011574930977076
P49221	O14979	0.0011574930977076
Q8N9N8	Q92499	0.0011574927484616
Q9NRN7	P15924	0.0011574911186471
Q5BJD5	P27797	0.0011574910022318
P54727	P43353	0.0011574899544939
Q9H3G5	O95777	0.0011574864620342
Q01844	64940	0.0011574858799576
P26641	P02792	0.0011574828531593
Q9Y2Z0	P55769	0.0011574827367439
Q14974	Q7Z4W2	0.0011574822710826
P18859	Q5JSZ5	0.0011574813397601
O00231	Q9BXP5	0.0011574813397601
P83916	Q9NSE4	0.0011574806412681
Q9UKD2	Q6W2J9	0.0011574805248528
P62081	Q99747	0.0011574804084375
Q9BQ48	P46940	0.0011574795935302
Q9Y2B0	Q9UHA4	0.0011574781965464
Q07864	P57772	0.0011574764503166
Q9H1K0	P25705	0.001157475518994
P78417	Q8IY57	0.0011574737727642
P10253	P24522	0.0011574737727642
Q9H171	P60709	0.0011574734235182
Q9BUF5	Q69YN4	0.0011574734235182
Q86VK4	P60709	0.0011574734235182
Q9BTE3	O00308	0.0011574729578569
Q9BW60	P09651	0.0011574726086109
P52292	A2RUB6	0.0011574721429497
A0PK05	Q13283	0.0011574720265343
P12268	P60842	0.001157471560873
Q9H871	P07108	0.0011574712116271
P32322	Q6UX04	0.0011574712116271
Q9BTL4	Q9UJV9	0.0011574700474739
O60684	Q9BUE6	0.0011574685340747
O95394	P52597	0.001157468301244
P17931	Q92696	0.0011574674863368
Q06210	Q12929	0.0011574669042602
Q02809	Q93084	0.0011574669042602
P33947	P62249	0.0011574663221836
Q9UN86	Q9NU02	0.0011574649251997
O60299	Q02809	0.0011574623640626
Q9NZH0	P09874	0.0011574623640626
P04843	O15547	0.001157462131232
Q96MU7	Q9UNE7	0.0011574616655707
Q96T76	Q13405	0.0011574616655707
Q16629	Q7L099	0.0011574616655707
Q07666	P24534	0.0011574602685868
Q9UPQ9	Q03252	0.0011574601521715
Q8NC51	Q9NPB9	0.0011574599193409
P01011	Q99873	0.0011574591044336
Q99873	Q6ZW31	0.0011574591044336
Q9BSD7	P09496	0.001157458871603
Q13425	Q8TEM1	0.0011574574746191
P48643	Q5BJF2	0.0011574572417885
Q9GZS3	Q9BYD2	0.0011574560776352
Q6P5R6	P07195	0.001157455611974
P50990	Q86YN1	0.0011574550298973
P62857	Q9BUL8	0.0011574538657441
Q9UPN3	P52756	0.0011574538657441
O60568	Q96QE5	0.0011574532836675
Q5TH74	P18124	0.0011574532836675
Q9ULW5	Q9Y265	0.0011574532836675
P08195	Q96RQ3	0.0011574527015909
Q96AX1	Q13561	0.001157451653853
O75122	Q9NSE4	0.001157451653853
P37840	Q99615	0.001157451653853
Q9UNH7	Q9UGP8	0.001157451653853
P62277	Q9BSL1	0.001157451653853
O00161	Q9NSV4	0.001157451653853
P98172	P07900	0.0011574515374377
Q5QP82	P11310	0.0011574504896998
P09211	P61513	0.0011574501404538
P0C1Z6	O00571	0.0011574501404538
P00491	114299	0.0011574495583772
Q03701	P52209	0.0011574493255466
P51153	P62495	0.0011574462987482
Q9BU89	P13667	0.001157445483841
Q15884	Q09028	0.001157444785349
O43148	O14828	0.0011574442032724
Q969M3	P29401	0.0011574442032724
O43251	P63165	0.0011574442032724
Q02790	Q8TF71	0.0011574433883652
Q9HBA9	P09496	0.0011574431555345
Q9UJS0	Q8IWS0	0.0011574425734579
P84085	P06737	0.0011574419913813
P36639	Q7Z739	0.00115744152572
Q96CT7	Q8N6V9	0.0011574414093047
Q92925	Q12931	0.0011574405943974
P23284	Q6ZU15	0.0011574389645829
P55209	Q8WVJ9	0.0011574387317523
Q8N5M1	P18206	0.0011574387317523
Q12873	Q15370	0.0011574384989216
P08758	O76096	0.001157438266091
P37198	P11166	0.0011574374511837
P49915	Q6P3W7	0.0011574360541999
Q14240	Q8N5F7	0.0011574357049539
P42766	O75436	0.001157435006462
O43521	P51659	0.0011574344243854
Q9NTJ3	P09234	0.0011574340751394
Q9GZZ1	Q5T5Y3	0.001157431397587
Q9P286	P62857	0.0011574293021112
P62857	Q9NY72	0.0011574293021112
Q16881	P62736	0.0011574287200346
P54819	Q9NU23	0.0011574276722967
P55786	Q15370	0.0011574270902201
Q92804	Q9GZU8	0.0011574268573895
P49368	O75131	0.0011574263917282
P16615	Q8NDV7	0.0011574263917282
Q92665	Q15437	0.0011574261588975
O95881	O95373	0.0011574255768209
P49419	Q9UHB9	0.001157424878329
Q5H9I0	P99999	0.0011574201053008
P62277	Q6A162	0.0011574194068089
P01903	Q92499	0.0011574194068089
O15120	P50990	0.0011574190575629
P51991	Q8TF39	0.0011574189411476
Q9BQD3	Q86V81	0.0011574173113331
Q9Y324	P29692	0.0011574157979339
Q9P0S3	P00558	0.0011574148666113
P18859	P32239	0.0011574109084904
Q9H583	Q9H6R0	0.0011574099771678
Q8WWM9	P27816	0.0011574088130146
P61353	P00797	0.0011574069503694
Q16849	Q96HS1	0.0011574067175388
P06748	Q9BTL3	0.0011574066011235
Q9Y606	P08195	0.0011574062518775
P18850	P35244	0.0011574052041396
Q02790	Q9UM00	0.001157404272817
P48643	Q9P003	0.0011574026430025
Q8N726	Q8N0X7	0.0011574008967727
P06748	P27930	0.001157400663942
P46778	Q12983	0.0011574003146961
O14950	Q96S55	0.0011574001982808
P29692	Q8TC07	0.001157397753559
P28065	Q13263	0.001157397753559
Q9HAW8	P35573	0.0011573976371437
P47929	Q9Y5A9	0.0011573964729905
P25788	Q8NCI6	0.0011573963565751
Q9BU02	P62913	0.0011573956580832
Q9UDX5	Q9BQA1	0.0011573951924219
Q16394	Q9P2J5	0.0011573933297768
P08758	Q9GZN4	0.0011573929805308
P08758	Q6ZWI9	0.0011573929805308
P04843	Q8TCU4	0.0011573883239179
Q6NZY4	P62191	0.0011573883239179
A1A4Y4	P31939	0.0011573871597647
P10809	Q9NZL9	0.0011573863448575
P14649	Q15050	0.0011573859956115
O60814	Q15022	0.0011573845986276
Q9UJQ1	O75340	0.0011573830852285
Q86X02	P50454	0.0011573825031518
Q14527	Q13263	0.0011573820374906
Q9GZZ1	P55786	0.0011573813389986
Q9UBE0	Q13363	0.0011573795927688
O43583	Q96CX2	0.0011573769152164
P63241	Q9BYD3	0.0011573762167245
Q7L273	Q9Y4L1	0.0011573759838938
Q92600	P55036	0.0011573757510632
P10515	Q7Z4H3	0.0011573751689866
Q86WJ1	O00469	0.0011573743540793
P00505	Q9Y693	0.0011573733063414
P20290	Q9H6R6	0.0011573720257729
P07686	Q9NX20	0.0011573720257729
P98172	P98179	0.0011573720257729
Q9UFF9	Q96F86	0.0011573714436963
Q92804	P33176	0.0011573708616197
Q8WWY3	Q96C36	0.0011573705123737
Q96E35	P04080	0.0011573695810511
P31949	P41252	0.0011573694646358
P17812	Q14139	0.0011573692318052
P62805	O75084	0.0011573691153898
O43813	P07900	0.0011573678348213
P17096	Q9BV81	0.001157367718406
P35268	Q9NRF9	0.001157367718406
P51003	O43852	0.001157367718406
P51991	Q6ZMI0	0.0011573665542528
P38159	Q8IY57	0.0011573651572689
Q5BJH7	P28066	0.0011573645751923
Q13838	P63010	0.0011573645751923
Q92834	P18124	0.0011573632946237
Q4G176	P16989	0.0011573609663173
Q15645	Q13619	0.0011573581723496
Q14126	Q04760	0.0011573580559343
Q9Y237	Q96CW1	0.0011573580559343
O95232	Q96EE3	0.0011573580559343
P38159	P55036	0.001157357590273
Q96DA0	P25787	0.0011573558440431
Q9UGV2	P50502	0.0011573547963052
P38159	P30050	0.0011573535157367
P62857	Q96LZ2	0.0011573525844141
A1L190	P13639	0.0011573520023375
Q07021	Q8WU20	0.0011573520023375
P46439	P40925	0.0011573520023375
Q9BZV1	P40925	0.0011573520023375
P98179	Q9H1M0	0.0011573494412004
O75190	P48357	0.0011573492083698
Q9Y295	O14521	0.0011573485098779
Q14331	P36952	0.0011573482770472
Q12931	O14933	0.0011573482770472
Q15393	P54803	0.0011573481606319
P10696	P08238	0.0011573472293093
Q02809	O14744	0.0011573469964787
Q9H5K3	Q99714	0.0011573462979868
P62701	P49914	0.0011573460651561
Q9UHR5	P00491	0.0011573447845876
Q7L014	P13995	0.0011573445517569
P55795	Q9ULM2	0.0011573445517569
P06280	Q96JB5	0.0011573440860956
P17812	Q04446	0.0011573436204344
P52272	Q9UQB9	0.0011573430383577
P08758	Q92569	0.0011573428055271
Q8TE69	Q13151	0.0011573425726965
Q8NES3	P55209	0.0011573418742045
Q96MX6	Q15645	0.0011573415249586
O15294	P07384	0.0011573411757126
Q6IBS0	O95299	0.0011573404772207
P62829	Q8IWX7	0.0011573396623134
Q7L590	Q9Y5Z4	0.0011573391966521
O43172	P61353	0.0011573382653295
Q13523	Q92945	0.0011573360534384
P36542	O75554	0.0011573360534384
P61981	O75951	0.0011573359370231
Q9BYD9	P30048	0.0011573359370231
P18669	Q96PE5	0.0011573359370231
2197	P02144	0.0011573358206078
P53673	P52292	0.0011573357041925
Q9H857	Q00610	0.001157333725132
P61158	Q01814	0.001157333725132
Q8N5L8	P04908	0.0011573331430554
Q92519	P18124	0.0011573331430554
Q8WVK7	Q9BRK5	0.0011573322117328
Q14011	Q9NS66	0.0011573316296562
Q9Y3C5	Q14011	0.0011573316296562
P17096	P05814	0.001157330465503
Q15369	O60518	0.0011573294177651
P16989	Q8TAQ2	0.0011573294177651
Q6AW86	Q16576	0.0011573293013498
O95251	Q9Y3F4	0.0011573290685191
Q96J01	Q71U36	0.0011573284864425
O00442	P60709	0.0011573284864425
Q9UBU8	Q9H910	0.0011573279043659
Q92945	Q8NI36	0.0011573279043659
Q9NZT2	Q9Y5Y2	0.0011573276715353
Q9UKX7	O00214	0.001157327205874
P32119	Q12983	0.0011573267402127
Q9Y312	O60271	0.0011573267402127
P32119	Q15562	0.0011573267402127
P49321	P51530	0.001157326507382
O94776	Q8IYB3	0.0011573258088901
P26639	Q96AQ1	0.0011573255760595
P12268	Q9UBT2	0.0011573255760595
P07355	O95503	0.0011573253432288
O43921	P10253	0.0011573238298296
Q9NXH9	P08754	0.0011573237134143
O75694	O75934	0.0011573233641684
Q99933	P14314	0.0011573231313377
P25685	O60518	0.0011573210358619
P56270	P05388	0.0011573210358619
Q5MJ09	P04080	0.001157320686616
Q8N684	P11021	0.001157319988124
P36404	O43660	0.0011573191732168
O75600	P09972	0.0011573189403861
Q9H040	Q10570	0.0011573189403861
Q10570	Q86XL3	0.0011573185911402
Q01085	Q96BF6	0.0011573181254789
Q8WXX5	Q9NY72	0.0011573176598176
P49903	Q86X55	0.0011573174269869
P49336	Q13895	0.001157316379249
P27635	Q9P0M6	0.0011573161464184
Q9NRF8	Q99873	0.0011573159135878
P41229	P55209	0.0011573149822652
Q7KZN9	P55795	0.0011573133524507
P51665	Q16773	0.0011573132360354
P31153	Q96PE7	0.0011573119554668
O94905	O60220	0.0011573116062209
P84090	Q9Y580	0.0011573113733902
P55795	Q9UIJ7	0.0011573112569749
Q99959	Q06124	0.0011573109077289
P26639	Q9UKN8	0.001157310558483
Q13505	P62917	0.0011573103256523
Q9UPQ9	O95196	0.0011573095107451
P05141	P11836	0.0011573092779144
P34932	Q86Y79	0.0011573092779144
Q07666	O14734	0.0011573079973459
Q01650	Q12789	0.0011573079973459
Q14683	Q16643	0.0011573074152693
Q96S79	P83731	0.0011573040392249
Q8WWH5	P62244	0.0011573040392249
P34897	Q99502	0.001157303689979
Q92973	Q07157	0.0011573031079024
P07902	Q92598	0.001157302991487
Q9Y3I0	Q9NS23	0.0011573010124266
Q3KPI0	P62263	0.0011573010124266
Q9Y2H1	Q04760	0.0011572996154427
P18206	P13995	0.0011572977527976
Q9UNQ0	P10599	0.0011572943767532
Q9Y5G6	P10599	0.0011572943767532
Q96KM6	P31930	0.0011572941439226
O60506	Q86YP4	0.0011572929797694
Q14677	P41252	0.0011572925141081
P22314	54101	0.0011572918156161
Q15046	Q7Z6J6	0.0011572918156161
Q96LZ3	P60842	0.0011572918156161
Q8TE69	P17844	0.0011572918156161
Q9NZD4	P17844	0.0011572918156161
Q9HAP6	P60842	0.0011572918156161
Q9NPE2	P12277	0.0011572918156161
Q9BTT4	P13667	0.0011572918156161
P22314	Q8TBB0	0.0011572918156161
P60842	Q7Z2X7	0.0011572918156161
P53667	P60842	0.0011572918156161
P62269	O75951	0.0011572910007089
P67936	P15924	0.0011572904186323
Q92769	Q9H0F7	0.0011572897201403
P52701	Q86TP1	0.0011572893708944
Q6UXN9	Q96RT1	0.0011572884395718
P55209	Q9UER7	0.0011572883231565
Q9Y266	Q96SY0	0.0011572864605113
P63208	Q92930	0.0011572862276807
P22314	Q9BXP5	0.00115728599485
P47881	P04181	0.0011572844814509
P31269	P19474	0.0011572843650355
P06454	Q9Y2R9	0.001157283433713
Q8TC07	P43897	0.0011572826188057
P63313	P13929	0.0011572821531444
Q8IXW5	O14929	0.0011572821531444
Q92522	P15924	0.0011572821531444
Q9BYX4	P31946	0.0011572815710678
P41214	Q96CB8	0.0011572814546525
P47756	Q99942	0.0011572806397452
Q06787	Q9BTE1	0.001157280174084
Q9Y2C5	Q9UKV8	0.0011572800576686
O15431	P17844	0.0011572800576686
Q9Y2Y1	Q92945	0.0011572795920073
Q99729	O00442	0.0011572795920073
P01911	P26583	0.0011572786606848
P31040	Q68DI1	0.0011572773801162
Q68CQ4	P43243	0.0011572770308703
P11940	O60749	0.0011572769144549
Q92730	P35573	0.0011572769144549
P04054	P30048	0.0011572763323783
Q8NI60	P55884	0.0011572760995477
P62249	P09234	0.0011572756338864
O75475	P40855	0.0011572748189792
P13693	Q96EK5	0.0011572742369025
Q08499	O00469	0.0011572723742574
Q99832	Q13185	0.0011572692310437
Q02878	Q9BZM1	0.0011572689982131
P32119	Q9Y5X4	0.0011572689982131
P82979	O75821	0.0011572689982131
P32119	P48023	0.0011572689982131
Q02878	Q99909	0.0011572689982131
Q8TBZ3	O95429	0.0011572684161365
Q8IY57	P00558	0.0011572667863219
Q53H82	Q9Y295	0.0011572659714147
P55084	Q01813	0.0011572658549994
Q96H55	O60220	0.0011572652729228
Q8N8J7	P62750	0.0011572636431083
Q9UJV9	Q5SRE5	0.0011572627117857
P82673	Q9P2E9	0.0011572617804631
P14854	Q92734	0.0011572616640478
Q15717	Q9Y673	0.0011572606163099
Q10567	Q9Y6K0	0.0011572606163099
O14654	Q8NHS3	0.0011572581715881
Q13363	P55786	0.0011572550283744
P40937	P55769	0.0011572542134672
Q9BYE7	P50995	0.0011572539806365
Q9Y399	P00374	0.0011572537478059
Q13618	P49753	0.0011572537478059
Q8N5U6	P15924	0.0011572535149753
Q16769	P33908	0.001157253049314
Q16769	P11908	0.001157253049314
O14818	Q9NUM4	0.001157253049314
O95232	O00483	0.0011572515359148
Q99567	Q07065	0.0011572495568543
Q96T66	Q15436	0.001157249440439
P62701	P10966	0.001157249440439
P05408	Q15436	0.001157249440439
P52292	Q8TER5	0.0011572487419471
Q15369	Q14694	0.0011572487419471
O14979	Q86SG7	0.0011572452494874
P20700	Q92499	0.0011572452494874
P14868	Q8NHQ8	0.0011572451330721
P37802	O15144	0.0011572439689189
O75494	Q01518	0.0011572432704269
O75752	P61981	0.0011572430375963
Q8NET5	Q6L8Q7	0.0011572421062737
P55795	Q15438	0.0011572419898584
Q9H3J6	O14602	0.0011572410585358
O14602	Q14653	0.0011572410585358
P23921	Q9NX55	0.0011572402436286
Q9HBV2	P61247	0.0011572395451366
P06748	P78318	0.0011572390794754
O75648	P30086	0.00115723896306
Q8NDN9	P81408	0.0011572362855076
Q15056	Q9Y6N1	0.001157235703431
Q9NZU1	P06748	0.0011572352377697
Q9BQ67	O75716	0.0011572330258786
Q06265	Q15796	0.001157232793048
P05386	Q15257	0.001157232793048
Q6P2H8	P30040	0.0011572322109714
P43243	Q9UBC2	0.0011572316288948
O60716	P41236	0.0011572316288948
Q8N0Y2	Q01844	0.0011572308139875
P62829	Q9BSY4	0.0011572298826649
P33316	P30050	0.0011572293005883
Q2TAY7	Q9BVL2	0.0011572279036045
Q8WW12	Q08170	0.0011572276707738
P07355	Q9Y3D5	0.0011572266230359
P62826	Q9NP86	0.0011572247603908
P62826	440248	0.0011572247603908
Q1HG44	P84090	0.0011572247603908
P84090	P98095	0.0011572247603908
P84090	A6NDY0	0.0011572247603908
P24752	P28300	0.0011572239454835
P21912	Q3MJ62	0.0011572228977456
Q5W111	O43143	0.0011572227813303
Q02878	Q9H2D1	0.001157222315669
Q9UHN1	P18124	0.001157222315669
Q96DX5	P18124	0.001157222315669
O60568	Q8N9Q2	0.001157222315669
O95057	P52434	0.0011572221992537
P0DP24	O75503	0.0011572208022698
P50750	Q9UBB4	0.0011572208022698
O95455	P07910	0.0011572206858545
Q92769	Q96M60	0.0011572198709473
Q13148	P46937	0.0011572185903787
P28288	P25398	0.0011572176590561
P84098	Q8N103	0.0011572173098102
P84098	Q8N5Y8	0.0011572173098102
P22314	Q13352	0.0011572167277336
P13612	P40926	0.001157215796411
Q9UHX1	Q9UPC5	0.0011572152143344
P46781	P53701	0.0011572149815037
Q96PL5	P50502	0.0011572142830118
Q8IYM1	P62829	0.0011572140501812
P22307	P62136	0.0011572133516892
P61981	Q8NDY6	0.0011572126531973
Q9BUY7	P61981	0.0011572126531973
Q9BQ04	P49755	0.001157212536782
O75534	Q96BM9	0.0011572119547054
Q9BRT8	Q01518	0.0011572113726288
P04080	Q15052	0.0011572109069675
P10412	Q9BPU9	0.0011572106741368
P47897	114299	0.0011572100920602
P04406	P08253	0.0011572069488465
P50750	Q9HAB3	0.0011572038056328
Q13387	O75880	0.0011572034563869
B2RU33	Q15233	0.0011572033399716
Q9UIA0	P61204	0.0011572018265724
P08243	O75688	0.0011572018265724
Q86UA1	Q6ZMI0	0.0011572005460038
Q13952	Q13257	0.001157198799774
Q9NV79	O60880	0.0011571986833587
P35232	P06702	0.001157198450528
P02794	P35520	0.0011571982176974
Q01105	Q9NQW1	0.0011571963550522
P46777	Q92878	0.0011571956565603
Q96MX6	P63010	0.0011571956565603
P28074	Q14232	0.0011571946088224
P25786	Q9NZJ0	0.0011571939103305
P25786	P22466	0.0011571939103305
P04040	Q99661	0.0011571929790079
P20290	Q7Z2W9	0.0011571929790079
Q8N465	P61981	0.0011571928625926
P08603	Q99623	0.001157191582024
P22314	P22528	0.0011571903014555
O96019	Q6P9G4	0.0011571871582418
Q7Z2E3	P20618	0.0011571832001209
P52272	Q8TED1	0.0011571808718144
P62805	Q16769	0.0011571805225685
O15382	P62277	0.0011571795912459
Q9BWL3	P62917	0.0011571795912459
P10398	P82921	0.0011571790091693
O75390	Q9H0A8	0.0011571787763386
Q9Y3I0	P11309	0.001157178543508
Q96SW2	P00505	0.001157178543508
Q9P2E9	Q9P270	0.001157178194262
Q10570	O14561	0.0011571760987862
P07108	O75439	0.0011571760987862
Q8NI60	P24928	0.001157175633125
P26368	Q9NVP2	0.0011571755167096
O60506	Q9ULC3	0.0011571754002943
Q14974	Q9NUQ8	0.0011571744689717
P42677	Q3KP66	0.0011571735376492
P62714	P63279	0.0011571717914193
P04040	Q969N2	0.0011571714421734
P62913	Q9H112	0.0011571705108508
P38919	Q9Y2L9	0.0011571702780202
O15258	P61457	0.0011571702780202
Q96F63	P50914	0.0011571689974516
Q9H6Z4	Q06210	0.0011571688810363
A1L0T0	O43172	0.0011571688810363
O15212	Q15427	0.0011571688810363
Q15819	Q9H6T3	0.001157168415375
Q8NFA0	O60568	0.0011571682989597
P68402	Q9NX40	0.0011571677168831
P31483	Q86V24	0.0011571673676371
P31146	Q13885	0.0011571671348065
P18124	P61923	0.0011571671348065
Q9Y2Y0	Q86V81	0.0011571650393307
O00231	Q6VN20	0.0011571648065
Q92734	Q96CT2	0.0011571629438549
P06753	Q3SXM5	0.0011571624781936
Q15738	P35573	0.0011571621289476
O75955	P46776	0.001157161546871
Q99729	Q99735	0.0011571611976251
P41212	P61158	0.0011571609647944
P60983	P41091	0.0011571600334718
Q9H2V7	Q12955	0.0011571599170565
P04150	P09429	0.0011571587529033
P04040	Q9Y221	0.001157158287242
P46781	Q96BY2	0.0011571575887501
Q9UHF3	P41091	0.0011571572395041
P42766	O75794	0.0011571571230888
Q15029	P08949	0.0011571557261049
P35611	Q9H7B2	0.0011571547947824
Q14738	O00469	0.0011571543291211
Q969H8	Q92930	0.0011571540962904
Q5T0L3	Q969H8	0.0011571540962904
Q969H8	Q86YV6	0.0011571540962904
P40926	Q9C040	0.0011571528157219
P61289	P31937	0.0011571523500606
Q1KMD3	O60664	0.0011571520008146
Q9NX57	P24534	0.0011571503710001
O00629	Q15008	0.0011571483919396
P04075	O95835	0.0011571480426937
P04183	P26358	0.0011571480426937
P08670	Q12772	0.0011571480426937
Q5SSJ5	P47895	0.0011571465292945
P17028	P50991	0.0011571459472179
Q7Z309	Q8WUM4	0.0011571439681574
P60228	Q15843	0.0011571439681574
Q14684	Q15843	0.0011571439681574
O43175	Q9BX51	0.0011571432696655
Q2TAY7	Q8NI36	0.0011571424547582
Q14331	Q3B726	0.0011571415234357
P26641	P48023	0.0011571397772058
P08758	Q86WS5	0.0011571397772058
P08758	O14581	0.0011571397772058
P26641	Q6UWJ1	0.0011571397772058
P26641	P19087	0.0011571397772058
28755	P26641	0.0011571397772058
P31946	Q9C0I9	0.0011571397772058
P53396	O14775	0.0011571397772058
P35659	P19075	0.0011571381473913
Q9ULC5	P60891	0.0011571381473913
Q96MW1	Q8N163	0.0011571374488994
Q9GZS3	Q9NWU5	0.0011571370996534
Q9Y6A4	Q9NV79	0.0011571369832381
P51665	P63172	0.0011571366339921
Q9UHV9	Q5M9Q1	0.0011571354698389
O00445	Q9UHV9	0.0011571354698389
Q96AE4	O14907	0.0011571348877623
P17036	P22234	0.0011571341892704
P22234	O43915	0.0011571341892704
Q8TBN0	Q9UPQ9	0.0011571320937946
P25786	Q8TE69	0.0011571306968107
Q9H1E3	P62258	0.0011571299983188
Q9UKT7	P67936	0.0011571290669962
P12532	Q92759	0.0011571283685043
Q8N5P1	Q14694	0.0011571276700124
P14618	P51668	0.0011571269715204
P21281	P11532	0.0011571266222745
Q01813	Q9Y3C1	0.0011571265058591
P20618	O00182	0.0011571262730285
Q8WZ79	P20618	0.0011571262730285
P20618	P48595	0.0011571262730285
Q9BPX3	P68036	0.0011571258073672
P49207	O75643	0.0011571254581212
Q9BVC4	P55072	0.0011571253417059
P28074	Q6ZS27	0.00115712499246
P28074	A6H8Z2	0.00115712499246
P28074	Q9H9P8	0.00115712499246
P28074	Q9Y297	0.00115712499246
P78371	Q9H201	0.0011571225477382
Q15393	Q96GX1	0.0011571223149076
P55060	Q96C86	0.0011571204522624
P62805	P13805	0.0011571198701858
Q8WUJ0	P62805	0.0011571198701858
P20618	Q99961	0.0011571190552785
P51570	Q15437	0.0011571185896173
P67812	P52907	0.0011571184732019
Q9NPY3	P60842	0.0011571175418794
P61081	Q9UBX3	0.0011571169598028
Q6IN85	P50914	0.0011571166105568
P27708	Q7Z6E9	0.0011571164941415
P46781	P63316	0.0011571157956495
Q96KM6	P36871	0.0011571153299883
P53396	O75394	0.001157111604698
Q8WUA4	Q92841	0.0011571103241294
P43686	Q5T0F9	0.0011571097420528
Q92804	Q14749	0.0011571092763915
P27694	P25942	0.0011571092763915
P00558	Q7L9L4	0.0011571078794077
Q0VG99	Q9Y265	0.0011571078794077
P41250	O14965	0.001157107646577
P17812	P46777	0.001157107297331
Q9ULD5	P26583	0.0011571068316698
Q7Z4V5	Q8TCU4	0.0011571068316698
P62937	P49773	0.0011571054346859
P26639	Q9NZL9	0.0011571052018553
P31930	Q15629	0.0011571028735488
O43493	P11940	0.0011571020586416
Q13868	P36542	0.0011571017093956
O75787	P18621	0.001157100778073
Q9C0C9	Q9BSD7	0.0011571006616577
Q04837	P78364	0.0011570987990126
Q93034	Q16890	0.0011570981005206
P67870	P45954	0.00115709786769
Q13242	Q9NZZ3	0.0011570962378755
Q99497	Q8TF71	0.0011570956557989
O15479	O43707	0.0011570954229682
Q9GZU8	Q86UE4	0.0011570951901376
P62875	P68104	0.0011570948408916
O43447	Q9UHH9	0.001157094608061
Q9UJZ1	P15170	0.001157093909569
Q8IWF6	P21281	0.0011570937931537
Q92769	Q8N122	0.0011570927454158
Q6IE81	Q9Y617	0.0011570927454158
P16083	Q15831	0.0011570923961699
Q15637	Q8NBT2	0.0011570921633392
Q13838	P68371	0.0011570920469239
Q9Y2T3	O75348	0.0011570912320166
Q04917	Q15013	0.0011570891365408
P04406	P49721	0.001157087390311
Q96H35	P31946	0.0011570872738957
Q6FIF0	P26641	0.0011570872738957
P35573	Q9NXR8	0.0011570868082344
Q86XI2	P46777	0.0011570863425731
Q7Z417	P46778	0.0011570862261578
Q13895	Q9UDW1	0.0011570859933272
Q9Y2S7	P68371	0.0011570850620046
P62072	O95816	0.0011570843635126
Q9BXJ9	Q9Y3C6	0.0011570840142667
Q9NVF7	P12277	0.0011570822680369
P19075	Q01085	0.0011570818023756
Q14847	O14744	0.0011570815695449
O43660	Q6ZNE5	0.001157080871053
Q96A49	O14828	0.0011570806382223
Q9UQ80	Q96PK6	0.0011570788919925
Q9UKK9	Q9Y5A9	0.0011570762144401
Q14641	P62750	0.0011570758651942
P56545	Q13765	0.0011570752831175
Q86V81	Q9Y5P8	0.0011570735368877
P31150	O94782	0.0011570733040571
Q9NVC6	Q9BRK5	0.0011570733040571
P25685	Q9BRN9	0.0011570733040571
Q13085	O43529	0.0011570733040571
Q9Y3L5	P31150	0.0011570733040571
Q99798	Q5T4D3	0.0011570733040571
Q9UK99	Q9NY27	0.0011570729548111
Q13617	P07910	0.0011570723727345
Q9UBV7	P63173	0.0011570716742426
P52907	Q562F6	0.0011570715578272
Q9Y3I0	O14524	0.0011570706265047
O00232	O00159	0.0011570680653676
Q9Y3D2	O43615	0.0011570678325369
Q969H8	P10155	0.0011570675997063
Q9NVA1	P62906	0.0011570657370612
P62906	Q9Y276	0.0011570657370612
P62753	Q8IZV2	0.0011570650385692
P62753	Q9UHB4	0.0011570650385692
P84098	P05109	0.0011570645729079
Q2NL82	Q96EI5	0.0011570634087547
P61981	P54920	0.0011570631759241
Q15046	P62306	0.0011570623610168
Q01433	O00425	0.0011570620117709
Q5TGI0	P55795	0.0011570613132789
P49321	Q8NE31	0.0011570611968636
P04114	P17987	0.0011570587521418
Q9HDC9	Q9Y5H5	0.0011570547940209
O95757	P54136	0.0011570544447749
Q13907	Q12769	0.0011570542119443
P46783	Q15286	0.0011570538626983
Q99497	P35611	0.0011570510687306
P06753	Q8WXD5	0.0011570508359
2197	Q9NXR7	0.0011570502538233
Q15058	Q15084	0.0011570496717467
Q08379	Q15369	0.0011570489732548
Q6ZP80	Q15369	0.0011570489732548
Q7Z7J7	Q15369	0.0011570489732548
Q9Y6M4	Q15369	0.0011570489732548
Q15369	Q96SW2	0.0011570489732548
P02750	Q01105	0.0011570489732548
Q15369	O00230	0.0011570489732548
Q15369	Q9NY72	0.0011570489732548
Q15369	Q9H0X9	0.0011570489732548
Q13740	Q15369	0.0011570489732548
Q15369	Q8IUE0	0.0011570489732548
Q63HM2	Q15369	0.0011570489732548
Q15369	O60477	0.0011570489732548
O43741	Q9UKV8	0.0011570482747629
Q86WV6	P53396	0.0011570482747629
P07737	O75695	0.0011570478091016
P84098	Q13576	0.0011570478091016
Q92841	P08254	0.0011570476926863
P26196	Q93062	0.0011570474598556
P50395	P43897	0.0011570473434403
P04406	Q9Y592	0.001157047227025
P55795	Q6Y2X3	0.0011570466449484
P35232	P11532	0.0011570459464564
P31040	Q96L92	0.0011570452479645
Q9Y3I0	Q8IXK2	0.0011570450151339
Q9UL52	O60884	0.0011570444330573
O00629	Q9P2I0	0.0011570430360734
Q9Y2Q3	Q8N766	0.0011570418719202
Q9Y6W5	P0DP24	0.0011570418719202
Q9Y2Q3	Q9UM00	0.0011570418719202
Q5VWZ2	Q8TBX8	0.0011570418719202
P09429	P07477	0.001157040358521
Q06210	O00469	0.0011570394271984
P31040	O95619	0.0011570386122912
Q9Y561	Q9H444	0.0011570374481379
Q53H12	O94979	0.0011570368660613
P23284	Q6IPR1	0.0011570341885089
Q07108	P23284	0.0011570341885089
P04844	Q9UL25	0.0011570339556783
Q9UDX5	O75477	0.0011570327915251
P60660	Q96QD8	0.0011570316273719
P22314	P28062	0.0011570313945412
P31997	P61247	0.0011570313945412
Q9GZS3	Q96TA2	0.0011570313945412
Q9UBC9	P53396	0.0011570303468033
Q86UP2	Q9UL18	0.0011570291826501
Q562R1	Q5VW38	0.0011570290662348
Q96JN2	P62701	0.0011570287169888
Q96FT9	P62263	0.0011570284841582
P22061	Q96T21	0.0011570276692509
Q12888	P31947	0.0011570275528356
P62249	Q9UIX4	0.0011570273200049
Q96N67	Q9HC07	0.0011570273200049
O14530	P07602	0.001157026970759
P49327	Q9BSL1	0.0011570251081138
O75223	Q9UNE7	0.0011570241767913
P51153	P14866	0.00115702371113
P36222	P55795	0.0011570227798074
Q96EP5	O43295	0.0011570209171622
Q96LI6	P48047	0.0011570203350856
Q02790	O75771	0.0011570175411179
O43324	Q13263	0.0011570149799808
P14324	Q08209	0.0011570147471502
P04843	P29622	0.0011570131173357
P30533	P43686	0.0011570130009204
O75475	P61769	0.0011570127680897
Q9P2F8	P30050	0.0011570110218599
P62714	Q15047	0.0011570104397833
P49755	Q9UJV9	0.0011570100905373
Q96GT9	P11310	0.0011570077622309
Q9BQ90	P61981	0.001157007063739
O14950	Q71UM5	0.0011570065980777
P25705	P61353	0.0011570052010938
Q15726	Q15084	0.0011570036876946
P09622	Q96FF9	0.001157003105618
Q6P087	O43852	0.0011570015922188
Q9NQP4	Q9H3R5	0.0011570014758035
Q92688	Q9NX20	0.0011570014758035
O00231	P04183	0.0011570014758035
Q13428	P35222	0.0011570013593882
P28072	Q96CT2	0.0011570010101422
P28072	Q9BWN1	0.0011570010101422
P28072	P32971	0.0011570010101422
P28072	O95972	0.0011570010101422
P28072	Q4AE62	0.0011570010101422
P30153	O76080	0.0011570010101422
Q9HBI0	Q96DI7	0.0011570010101422
Q9Y383	Q8N159	0.0011570010101422
P28072	Q15375	0.0011570010101422
P08185	P62847	0.0011570010101422
P28072	Q96PP8	0.0011570010101422
Q92902	P18859	0.0011570010101422
P08708	Q96AB6	0.0011570010101422
P27816	Q8NCC3	0.0011570010101422
P25787	Q8N0W7	0.0011570010101422
P25787	O60518	0.0011570010101422
P30153	P13805	0.0011570010101422
P28072	Q96B97	0.0011570010101422
P62249	80761	0.0011570010101422
P27816	Q9BUU2	0.0011570010101422
Q13868	Q96JE7	0.0011570010101422
Q6NSX1	P30153	0.0011570010101422
P12532	Q86T26	0.0011570010101422
P08708	Q3SYC2	0.0011570010101422
P28072	P43005	0.0011570010101422
P28072	O00755	0.0011570010101422
Q13868	Q8NC24	0.0011570010101422
P09417	Q8NFB2	0.0011570010101422
P62249	P63316	0.0011570010101422
Q63HM2	Q96DI7	0.0011570010101422
P08708	P55040	0.0011570010101422
P28072	Q9UQF2	0.0011570010101422
P41159	P27816	0.0011570010101422
Q99714	O43462	0.0011570010101422
Q15697	P25787	0.0011570010101422
P28072	Q9NVP2	0.0011570010101422
P28072	Q14088	0.0011570010101422
Q8N6K7	Q9Y383	0.0011570010101422
O96009	P27816	0.0011570010101422
Q9Y383	P23946	0.0011570010101422
P28072	Q7Z7G2	0.0011570010101422
P25786	P62875	0.0011570010101422
P08708	Q8IW41	0.0011570010101422
Q00532	P28072	0.0011570010101422
P30153	P50876	0.0011570010101422
P28072	Q9BWP8	0.0011570010101422
O15541	Q9Y316	0.0011570010101422
P28072	A6NI73	0.0011570010101422
P49321	Q8IU85	0.0011570010101422
P28072	Q8WUH2	0.0011570010101422
Q13868	Q8IXQ9	0.0011570010101422
P28072	P14316	0.0011570010101422
P28072	Q6P087	0.0011570010101422
P49321	O43286	0.0011570010101422
P28072	Q13002	0.0011570010101422
P49321	P21589	0.0011570010101422
Q86XR7	P25787	0.0011570010101422
P28072	Q96JY0	0.0011570010101422
P28072	Q9H7D0	0.0011570010101422
P30153	P43235	0.0011570010101422
O95502	P28072	0.0011570010101422
P49321	Q9NYG8	0.0011570010101422
P49321	Q9HB03	0.0011570010101422
P12532	P45983	0.0011570010101422
Q8TDR2	P28072	0.0011570010101422
Q96DI7	Q96HJ3	0.0011570010101422
P25787	O95968	0.0011570010101422
P28072	Q15669	0.0011570010101422
P28072	P62487	0.0011570010101422
P07098	P25786	0.0011570010101422
P28072	O14544	0.0011570010101422
P28072	Q8N1Q8	0.0011570010101422
P28072	Q9H190	0.0011570010101422
P46089	P62847	0.0011570010101422
P28072	O75752	0.0011570010101422
P28072	O95389	0.0011570010101422
P28072	Q9NZJ0	0.0011570010101422
P28072	Q96FE7	0.0011570010101422
P28072	O75888	0.0011570010101422
P10253	Q9HAW0	0.0011570010101422
P28072	Q06547	0.0011570010101422
Q13868	Q96KS9	0.0011570010101422
P14868	Q9UKL6	0.0011570010101422
Q96AB6	Q96DI7	0.0011570010101422
Q9BQA1	Q9H0N5	0.0011570010101422
Q9BQA1	Q9NVQ4	0.0011570010101422
P28072	P35612	0.0011570010101422
P12532	Q9BZW8	0.0011570010101422
Q8IXP5	P25787	0.0011570010101422
Q86VG3	P09417	0.0011570010101422
Q9BQA1	P08254	0.0011570010101422
P28072	Q8WZ55	0.0011570010101422
Q13868	Q49MI3	0.0011570010101422
P28072	O60784	0.0011570010101422
P28072	P08174	0.0011570010101422
P62249	Q6UWP2	0.0011570010101422
P30153	O75084	0.0011570010101422
P28072	Q8TBZ2	0.0011570010101422
P28072	Q6HA08	0.0011570010101422
Q99714	O43889	0.0011570010101422
P49321	Q9NRS6	0.0011570010101422
P28072	Q99952	0.0011570010101422
Q13868	Q96A44	0.0011570010101422
Q9Y5G6	P49321	0.0011570010101422
Q13868	Q8NET5	0.0011570010101422
Q8NF99	O60664	0.0011570010101422
P28072	O00584	0.0011570010101422
Q8N699	Q99714	0.0011570010101422
Q9Y316	Q8N0V3	0.0011570010101422
P28072	Q6NYC8	0.0011570010101422
Q12879	P25787	0.0011570010101422
P28072	Q9NZ43	0.0011570010101422
Q9Y383	Q6AZY7	0.0011570010101422
O15198	P28072	0.0011570010101422
P28072	Q9GZR2	0.0011570010101422
P28072	O15127	0.0011570010101422
P28072	Q9UPV9	0.0011570010101422
P25786	O14775	0.0011570010101422
P30153	Q9HAI6	0.0011570010101422
Q96PD7	Q9Y316	0.0011570010101422
P25787	286103	0.0011570010101422
P62249	Q9UHV2	0.0011570010101422
Q13868	Q86WV6	0.0011570010101422
P46439	O60664	0.0011570010101422
Q8NF99	P18859	0.0011570010101422
Q14376	P28072	0.0011570010101422
P28072	O60512	0.0011570010101422
P08708	Q6PKH6	0.0011570010101422
P49321	Q96FI4	0.0011570010101422
P12532	P58658	0.0011570010101422
P30153	Q0ZGT2	0.0011570010101422
Q13277	P25787	0.0011570010101422
P28072	Q8IW41	0.0011570010101422
Q13868	Q96SL4	0.0011570010101422
Q9Y316	P05013	0.0011570010101422
P18859	Q8WXI4	0.0011570010101422
P28072	Q3MIW9	0.0011570010101422
P62249	Q8IY21	0.0011570010101422
P28072	O43638	0.0011570010101422
P40200	P27816	0.0011570010101422
Q9NZQ9	Q9Y316	0.0011570010101422
P13385	P28072	0.0011570010101422
P28072	Q92747	0.0011570010101422
O14908	P28072	0.0011570010101422
O75474	P25787	0.0011570010101422
Q96FV0	P18859	0.0011570010101422
P25787	Q9Y5G9	0.0011570010101422
P25787	Q9NNZ3	0.0011570010101422
O60711	Q96DI7	0.0011570010101422
P28072	Q9NX62	0.0011570010101422
P28072	Q6IQ16	0.0011570010101422
P56937	Q9Y316	0.0011570010101422
P10253	Q99909	0.0011570010101422
P78410	O60664	0.0011570010101422
P25787	O15551	0.0011570010101422
Q9BXG8	Q9Y383	0.0011570010101422
Q96DI7	A6NI79	0.0011570010101422
Q13868	Q8NBL1	0.0011570010101422
P25787	Q96IM9	0.0011570010101422
P28072	P50440	0.0011570010101422
Q9BZB8	P25786	0.0011570010101422
O75678	P25787	0.0011570010101422
Q96EX3	P18859	0.0011570010101422
P28072	Q9Y5X9	0.0011570010101422
O76038	Q9Y383	0.0011570010101422
P30153	Q96LZ3	0.0011570010101422
P28072	P31150	0.0011570010101422
P28072	Q8WYJ6	0.0011570010101422
P28072	O95868	0.0011570010101422
P28072	P61601	0.0011570010101422
P28072	P21860	0.0011570010101422
P28072	O15488	0.0011570010101422
Q13868	Q7Z5W3	0.0011570010101422
Q9BQA1	Q96LD8	0.0011570010101422
P48059	P25786	0.0011570010101422
P12532	Q9BZ71	0.0011570010101422
O00590	Q99714	0.0011570010101422
P28072	Q86Y38	0.0011570010101422
P49321	Q8IV13	0.0011570010101422
P49765	P27816	0.0011570010101422
P28072	P51608	0.0011570010101422
P08708	Q6P9G4	0.0011570010101422
Q9BQA1	Q9GZT6	0.0011570010101422
P28072	Q9UK55	0.0011570010101422
P14868	Q9HAW7	0.0011570010101422
Q9NZJ6	O60664	0.0011570010101422
P25787	Q9H706	0.0011570010101422
P14868	A6NJB7	0.0011570010101422
P28072	O60637	0.0011570010101422
P28072	A0PJX2	0.0011570010101422
P28072	Q9H425	0.0011570010101422
P62249	Q9NRF2	0.0011570010101422
P28072	Q9HAW8	0.0011570010101422
Q8IW45	P18859	0.0011570010101422
P28072	O95229	0.0011570010101422
P28072	P31269	0.0011570010101422
P28072	P27707	0.0011570010101422
P28072	Q8IY95	0.0011570010101422
P16860	P27816	0.0011570010101422
Q9H9P5	Q9Y316	0.0011570010101422
P42229	Q96DI7	0.0011570010101422
P28072	145858	0.0011570010101422
Q9Y316	Q7L2J0	0.0011570010101422
P14868	A6PVS8	0.0011570010101422
P28072	Q9BWS9	0.0011570010101422
Q86T13	Q9Y383	0.0011570010101422
P42229	P25787	0.0011570010101422
Q13868	P47900	0.0011570010101422
Q92546	Q96DI7	0.0011570010101422
P28072	Q8N5U6	0.0011570010101422
P28072	Q04771	0.0011570010101422
P28072	Q4G1C9	0.0011570010101422
P28072	Q86YW5	0.0011570010101422
P09417	Q5T7M9	0.0011570010101422
P28072	Q86YS6	0.0011570010101422
P28072	Q9NNX1	0.0011570010101422
Q13868	Q6MZW2	0.0011570010101422
P30153	Q9H4A9	0.0011570010101422
P28072	Q9Y6N1	0.0011570010101422
Q8IZ57	P28072	0.0011570010101422
P12532	Q9UPU9	0.0011570010101422
P28072	O75521	0.0011570010101422
Q13868	286103	0.0011570010101422
Q8WW33	P27816	0.0011570010101422
P25787	Q9UI47	0.0011570010101422
P28072	Q9UPY6	0.0011570010101422
Q9NU02	P25787	0.0011570010101422
P49321	Q96H86	0.0011570010101422
P49321	Q7Z7A4	0.0011570010101422
P28072	P09237	0.0011570010101422
P35232	O95544	0.0011570010101422
P28072	P52895	0.0011570010101422
Q32NC0	Q9BQA1	0.0011570010101422
P27816	Q96D59	0.0011570010101422
P28072	Q9BRG2	0.0011570010101422
Q8N9E0	Q96DI7	0.0011570010101422
Q8N4Q0	Q9Y316	0.0011570010101422
P25787	Q6NYC8	0.0011570010101422
P28072	P00966	0.0011570010101422
Q13868	Q9BXS1	0.0011570010101422
P28072	Q5SWH9	0.0011570010101422
P28072	Q8IYR6	0.0011570010101422
P28072	Q6ZU15	0.0011570010101422
Q8TDY3	P30153	0.0011570010101422
P62249	P23946	0.0011570010101422
P28072	Q2M1V0	0.0011570010101422
P21453	Q9Y316	0.0011570010101422
P28072	P22304	0.0011570010101422
P28072	255330	0.0011570010101422
P28072	Q9BSY4	0.0011570010101422
Q6PIL6	P18859	0.0011570010101422
P28072	Q9NR56	0.0011570010101422
P25786	Q6ZMI0	0.0011570010101422
P13385	P49321	0.0011570010101422
P28072	O96018	0.0011570010101422
P28072	Q9UK85	0.0011570010101422
Q8IWX7	P30153	0.0011570010101422
Q9Y2B4	P78417	0.0011570010101422
P28072	P13686	0.0011570010101422
P08708	Q13336	0.0011570010101422
Q8NEX6	P18859	0.0011570010101422
P28072	Q9HC23	0.0011570010101422
P28072	Q9NP99	0.0011570010101422
Q9Y316	O95395	0.0011570010101422
Q86WT6	P28072	0.0011570010101422
P12532	Q9NYA1	0.0011570010101422
P28072	P01213	0.0011570010101422
P62249	Q6PIZ9	0.0011570010101422
P78380	O60664	0.0011570010101422
P28072	Q9BXJ4	0.0011570010101422
P28072	Q969Q4	0.0011570010101422
Q9BQA1	Q14940	0.0011570010101422
Q13277	Q96DI7	0.0011570010101422
P14868	Q96FV3	0.0011570010101422
Q8IYB5	Q9Y316	0.0011570010101422
P28072	Q8NEU8	0.0011570010101422
P28072	P06865	0.0011570010101422
Q99714	Q9UKW6	0.0011570010101422
Q9Y316	P21281	0.0011570010101422
Q14432	P28072	0.0011570010101422
O95502	P18859	0.0011570010101422
P28072	Q9H8K7	0.0011570010101422
P49321	P00749	0.0011570010101422
P78417	P41159	0.0011570010101422
P28072	Q9UNH6	0.0011570010101422
Q9H1P3	P25787	0.0011570010101422
Q8TCC3	P18859	0.0011570010101422
P28072	Q8NFD2	0.0011570010101422
P30153	Q9BYJ0	0.0011570010101422
Q8N468	P28072	0.0011570010101422
P28072	P32881	0.0011570010101422
P28072	P43235	0.0011570010101422
Q8WWF3	Q9Y316	0.0011570010101422
P28072	Q75WM6	0.0011570010101422
Q13868	O75676	0.0011570010101422
P62851	O75832	0.0011570010101422
P12532	Q5VX71	0.0011570010101422
P28072	P25103	0.0011570010101422
P28072	Q8IYL9	0.0011570010101422
Q13868	Q9Y4I5	0.0011570010101422
O60759	Q9BQA1	0.0011570010101422
O00628	Q9BQA1	0.0011570010101422
O60259	Q9Y316	0.0011570010101422
P25787	P07510	0.0011570010101422
Q15777	P28072	0.0011570010101422
P28072	Q96D59	0.0011570010101422
P28072	Q9H329	0.0011570010101422
P28072	Q96I51	0.0011570010101422
P28072	O75069	0.0011570010101422
P25787	Q96C11	0.0011570010101422
O43439	P62249	0.0011570010101422
P25787	Q96KN2	0.0011570010101422
Q9Y316	Q9BY11	0.0011570010101422
Q9BQA1	Q9BQL6	0.0011570010101422
P25800	O60664	0.0011570010101422
P28072	Q9NUL5	0.0011570010101422
P78417	P40394	0.0011570010101422
P22748	O60664	0.0011570010101422
P12532	Q96FV3	0.0011570010101422
P28072	P62166	0.0011570010101422
Q13868	P35052	0.0011570010101422
Q13868	P27216	0.0011570010101422
P28072	Q8WVJ2	0.0011570010101422
Q8WV22	Q9BQA1	0.0011570010101422
Q9Y6G5	P28072	0.0011570010101422
P10253	P43235	0.0011570010101422
P28072	O75436	0.0011570010101422
P28072	Q96NZ9	0.0011570010101422
P28072	5078	0.0011570010101422
P28072	P09341	0.0011570010101422
Q96LR5	Q96DI7	0.0011570010101422
Q9Y316	Q8N4L2	0.0011570010101422
P28072	Q8TCT1	0.0011570010101422
Q8N1E6	P18859	0.0011570010101422
P25787	Q9H4E5	0.0011570010101422
Q9UNP4	Q9Y316	0.0011570010101422
P28072	Q2TB18	0.0011570010101422
Q5JQS6	P25787	0.0011570010101422
P25786	Q9H4A9	0.0011570010101422
P28072	Q92838	0.0011570010101422
Q8N344	P28072	0.0011570010101422
P25786	P26436	0.0011570010101422
P25786	Q8IZU0	0.0011570010101422
P28072	Q9NYQ3	0.0011570010101422
Q9BQA1	Q8NB14	0.0011570010101422
P28072	Q8TF08	0.0011570010101422
P40200	Q9Y316	0.0011570010101422
P28072	Q14627	0.0011570010101422
P19440	P25787	0.0011570010101422
P28072	P08582	0.0011570010101422
P25787	P0DPD8	0.0011570010101422
347442	Q96DI7	0.0011570010101422
P28072	Q06889	0.0011570010101422
P20290	Q96GM1	0.0011570010101422
P27816	P08247	0.0011570010101422
P49321	P01034	0.0011570010101422
P28072	O14576	0.0011570010101422
P28072	Q92870	0.0011570010101422
P12532	Q86YB7	0.0011570010101422
P28072	Q8N2R0	0.0011570010101422
Q96DC9	P28072	0.0011570010101422
Q9Y316	Q12980	0.0011570010101422
P28072	Q86XT2	0.0011570010101422
P28072	Q8TAG5	0.0011570010101422
P28072	Q9H0N5	0.0011570010101422
P28072	Q9C0B6	0.0011570010101422
P28072	Q9H0U6	0.0011570010101422
O75061	P28072	0.0011570010101422
P28072	Q8NHZ8	0.0011570010101422
P29372	P28072	0.0011570010101422
P28072	O00182	0.0011570010101422
P28072	Q5U4P2	0.0011570010101422
Q0ZGT2	P27816	0.0011570010101422
P28072	Q711Q0	0.0011570010101422
Q13868	A1A519	0.0011570010101422
Q9UMW8	Q9Y383	0.0011570010101422
P28072	Q96JB6	0.0011570010101422
Q8NCS4	Q96DI7	0.0011570010101422
Q9UIL8	Q9BQA1	0.0011570010101422
P28072	Q9HBZ2	0.0011570010101422
P25786	P46926	0.0011570010101422
O00182	P62851	0.0011570010101422
P62847	Q9UBN6	0.0011570010101422
P08708	O00180	0.0011570010101422
Q9Y316	P56559	0.0011570010101422
P28072	Q6P2I3	0.0011570010101422
P14868	Q6PF05	0.0011570010101422
P28072	Q12980	0.0011570010101422
Q13868	P78540	0.0011570010101422
Q8N0Z2	P28072	0.0011570010101422
Q8N8S7	O75494	0.001157000195235
P33991	Q5T0F9	0.0011569993803277
Q9H000	P61962	0.0011569990310817
O94915	P13639	0.0011569989146664
P08758	Q9NXT0	0.0011569983325898
P18077	O15315	0.0011569977505132
Q14974	P49753	0.0011569954222068
P54727	Q9NW61	0.0011569954222068
P08758	Q9NZ43	0.0011569951893761
P62917	P56177	0.0011569935595616
P08195	P10415	0.0011569904163479
Q96BH3	Q10570	0.0011569904163479
Q9UBR2	P62993	0.001156990067102
Q16881	P06241	0.0011569872731342
Q9H7D7	Q8WW12	0.0011569850612431
P49458	Q92600	0.0011569849448278
P55795	Q9Y385	0.0011569837806746
Q13636	P51571	0.0011569830821827
Q8IYM1	P62701	0.0011569829657673
Q15818	Q5JVF3	0.0011569823836907
Q9H3G5	P11441	0.0011569813359528
Q9P2N5	P17174	0.001156979938969
O43427	Q12904	0.001156979589723
P51991	Q9UPZ9	0.0011569790076464
Q9Y5K8	O43852	0.0011569788912311
O14972	Q8NE71	0.0011569781927391
P22314	Q6P9H4	0.0011569767957553
P19525	P62937	0.0011569748166948
Q96MN5	P61978	0.0011569724883884
Q9Y2I2	Q9Y265	0.0011569720227271
P25789	Q9UN70	0.0011569719063118
Q8WWV3	P62753	0.0011569717898964
O43447	Q15125	0.0011569700436666
Q6IAN0	P29401	0.0011569685302674
O75251	P13639	0.0011569677153602
P24928	Q14103	0.0011569657362997
P36873	O00567	0.0011569653870537
P06737	Q08170	0.0011569641064852
P04075	Q9BYB4	0.0011569639900699
Q6PCB8	P52272	0.0011569630587473
P18124	O75144	0.0011569630587473
Q96EI5	Q6UE05	0.0011569613125175
Q15370	Q16864	0.0011569602647796
P0DML2	P00491	0.0011569601483643
P82932	O43809	0.0011569600319489
O43660	Q9NPJ3	0.0011569599155336
P46778	Q86Y56	0.0011569585185498
P12270	Q15831	0.0011569573543965
P08754	Q8IU60	0.0011569570051506
P22492	P36873	0.0011569570051506
P07814	Q8N6K0	0.001156956423074
399669	Q8TEM1	0.0011569558409973
Q1HG44	P35573	0.0011569558409973
P50395	P49773	0.0011569556081667
P04049	P17980	0.0011569554917514
O75940	Q8IVD9	0.0011569549096748
P36542	P53779	0.0011569540947675
O75874	Q8TD26	0.0011569540947675
Q02543	Q5T686	0.0011569538619369
P35052	P55072	0.0011569536291062
O43684	O95490	0.0011569510679692
Q9BQ95	P62258	0.001156948856078
Q9NPA3	O95831	0.0011569483904168
P52294	Q9NX63	0.0011569482740014
Q12824	Q96DH6	0.0011569479247555
P00558	Q96EK4	0.0011569473426789
Q86X55	P00367	0.0011569473426789
Q9NX78	Q9Y3I0	0.001156945945695
O75419	O00308	0.0011569454800337
P14649	Q8IUE6	0.0011569431517273
P55854	Q07021	0.0011569428024813
O75391	P30040	0.0011569421039894
P35573	P17987	0.0011569421039894
2630	Q9UN86	0.0011569419875741
Q9H2U1	Q9Y490	0.0011569418711587
Q8N8Q3	P39019	0.0011569407070055
Q6YN16	O00505	0.0011569395428523
O60884	Q8WVV9	0.0011569366324692
P62829	O43815	0.0011569360503926
P28347	Q07020	0.0011569359339773
Q9GZS3	O14976	0.0011569352354854
P06737	Q96DH6	0.0011569344205781
P52907	Q9GZT5	0.0011569339549168
Q92499	Q8WTU2	0.0011569338385015
Q9NWC5	Q9BUJ2	0.0011569331400096
P34932	Q9BXA6	0.0011569331400096
Q9BRQ8	Q92769	0.0011569329071789
P35625	P04632	0.0011569326743483
P21333	Q8NI37	0.001156929298304
Q9Y232	P30048	0.0011569291818886
P61981	Q8NBB4	0.0011569291818886
Q9NYF3	P52292	0.0011569291818886
P21854	P00505	0.0011569291818886
Q9Y2X3	P36639	0.0011569288326427
Q00597	Q9P2J5	0.0011569287162274
O75940	P30040	0.0011569269699975
Q8NI60	P23381	0.0011569261550903
Q9H0U4	391634	0.0011569239431992
Q07912	P52292	0.0011569235939532
Q16586	O43175	0.0011569233611226
Q5SVZ6	P35613	0.0011569202179089
P47897	P48382	0.0011569201014935
P17302	Q14694	0.0011569199850782
P62753	Q9HB07	0.0011569197522476
Q92598	P27694	0.001156918820925
P78371	Q9Y6K9	0.0011569187045097
P49189	Q9H307	0.0011569181224331
Q04917	Q14677	0.0011569181224331
Q86TG7	P62258	0.0011569166090339
Q9Y365	P08238	0.0011569164926186
Q9Y2R9	Q9Y3F4	0.0011569164926186
Q01813	Q9BYN8	0.0011569162597879
Q8IUR7	Q8NE71	0.001156915910542
Q92905	P05455	0.0011569153284654
P84098	Q6NYC1	0.0011569153284654
O75146	P05455	0.0011569153284654
P13797	O94889	0.0011569149792194
P61247	Q9H903	0.0011569135822355
P55786	Q9H307	0.0011569130001589
Q9BQ67	Q9BRK4	0.0011569116031751
P33176	Q6IAA8	0.0011569114867597
O60759	P30101	0.0011569098569452
Q9UPC5	P31946	0.0011569089256227
Q10570	Q9Y6H6	0.0011569089256227
Q9HD47	P31946	0.0011569089256227
P08670	O94964	0.001156908343546
Q8TBF4	P42167	0.0011569075286388
P42677	P54284	0.0011569069465622
P12268	Q9Y4R8	0.0011569055495783
P20062	P62244	0.0011569048510864
Q96GM8	Q13564	0.0011569041525945
P07196	Q9Y230	0.0011569041525945
Q9Y3C6	Q09161	0.0011569035705178
P18669	Q9UIF3	0.00115690252278
P62993	P41273	0.0011569006601348
Q14651	O43172	0.0011568998452275
Q16204	Q06210	0.0011568994959816
P0DTE8	P08754	0.0011568990303203
Q9Y5B6	Q9P287	0.0011568971676751
Q92598	Q96S52	0.0011568962363526
Q9NV56	P21912	0.001156895654276
P46087	P43487	0.0011568946065381
O15144	P67775	0.0011568940244615
80111	Q92688	0.0011568937916308
P46783	O76036	0.0011568897170946
P46783	Q969G2	0.0011568897170946
P51570	O95819	0.0011568897170946
P46783	Q9NYF3	0.0011568897170946
P13674	Q9Y5B9	0.0011568897170946
2197	Q6NXT4	0.0011568890186026
2197	O43448	0.0011568890186026
O77932	P25398	0.0011568890186026
Q5T5S1	P25398	0.0011568890186026
2197	Q8NI08	0.0011568890186026
Q8NBP5	P25398	0.0011568890186026
P62424	Q8NBS9	0.0011568889021873
O15400	Q13185	0.0011568883201107
Q92804	O96008	0.0011568879708647
Q9H9G7	Q16890	0.0011568865738809
O15144	P24863	0.0011568847112357
Q86W42	P61247	0.0011568836634978
Q96P63	P08865	0.0011568836634978
O00159	Q9NWV8	0.0011568827321752
Q96BK5	P22234	0.0011568827321752
Q92598	P49754	0.0011568818008527
Q9GZS3	P81408	0.0011568805202841
Q9UQ88	P61160	0.0011568773770704
P40121	O95757	0.0011568764457479
Q9P2J5	Q969J2	0.0011568762129172
Q9HAW0	P11940	0.0011568759800866
Q05682	Q9BV44	0.0011568756308406
P48643	Q9Y570	0.0011568756308406
O75347	Q2TAL8	0.0011568745831027
P06280	Q9HAF1	0.0011568741174414
P36873	Q5JUR7	0.0011568741174414
Q9H307	Q9Y5A9	0.0011568737681955
P62888	Q9UM00	0.0011568734189495
P29317	Q9Y265	0.0011568729532882
Q96BN6	P63173	0.0011568724876269
Q8WVQ1	Q9Y265	0.0011568722547963
P48163	O00571	0.001156872138381
P62753	Q99962	0.001156872138381
Q8NHY3	O43143	0.0011568709742277
P36544	P00441	0.0011568702757358
Q00796	Q9Y3C1	0.0011568694608286
Q8WWH5	P33316	0.0011568688787519
Q14165	Q8WUA2	0.0011568677145987
O00764	Q8NDL9	0.0011568671325221
Q66K64	Q09666	0.0011568671325221
Q01844	P13639	0.0011568668996915
Q93034	P00441	0.0011568667832762
Q9Y6H6	P52565	0.0011568663176149
O43615	O60637	0.0011568663176149
Q6P1J9	P25788	0.0011568658519536
Q5T653	P61923	0.0011568630579859
O60830	P14550	0.0011568630579859
P15559	P22392	0.0011568621266633
Q13442	O43638	0.0011568621266633
P55209	Q9NXV6	0.001156862010248
O75683	P35637	0.0011568618938326
P18669	P00751	0.0011568603804334
P48163	Q96RQ3	0.0011568603804334
Q9H159	Q09028	0.0011568600311875
Q8WWU7	391634	0.0011568595655262
Q15758	P11274	0.0011568592162802
Q8WUW1	P62937	0.0011568590998649
O14734	P62263	0.0011568589834496
P09497	P48730	0.0011568588670343
Q14691	P40429	0.001156858052127
Q9Y4I5	P25398	0.0011568567715585
Q00597	P25398	0.0011568567715585
P07602	Q9P2E7	0.001156854792498
P26641	P49748	0.0011568543268367
P78423	P10515	0.0011568542104214
Q96AE4	Q9UGI8	0.0011568530462682
P78358	P13639	0.0011568519985303
P47756	Q6PH81	0.0011568516492843
Q13868	Q9UJS0	0.0011568514164537
P62805	Q96EY8	0.001156851183623
Q8WU76	P15531	0.0011568510672077
P41091	Q15047	0.0011568508343771
Q8IXB1	Q9UPC5	0.0011568506015464
Q9Y6M7	P06753	0.0011568480404093
P62312	P49721	0.001156847923994
Q01518	Q9Y3D5	0.001156847923994
Q9Y3U8	Q5TKA1	0.001156847923994
Q86TJ2	Q16181	0.001156847923994
Q969G3	P49721	0.001156847923994
O00410	Q96CV9	0.001156847923994
P49721	Q9NY27	0.001156847923994
P49721	Q86VM9	0.001156847923994
P52732	Q13433	0.0011568476911634
P31942	Q2PZI1	0.0011568476911634
Q9UM00	O00399	0.0011568476911634
Q8NEN9	Q9UKY7	0.0011568476911634
Q02790	O00399	0.0011568476911634
Q13177	Q86Y07	0.0011568476911634
O75376	P49755	0.0011568476911634
P55011	Q8NI36	0.0011568476911634
Q8N6V4	P50395	0.0011568465270102
P09493	O43172	0.0011568464105948
2197	P01160	0.001156845013611
P33316	Q9Y3E2	0.001156844664365
P33176	Q9Y570	0.0011568439658731
P17096	Q13596	0.0011568429181352
Q9UKT4	P52434	0.0011568418703973
P61964	Q8WWY3	0.0011568418703973
P19338	P08754	0.001156841753982
P07477	P30048	0.001156841404736
Q5SSJ5	P49366	0.0011568412883207
P00367	Q8N5Y8	0.0011568402405828
Q9UI10	Q9GZU8	0.0011568401241675
P07203	P05556	0.0011568400077521
Q9P0L0	P13639	0.0011568395420908
Q8N2N9	P23246	0.0011568367481231
P31323	P11166	0.0011568361660465
Q92600	P61088	0.0011568361660465
Q6UWP7	P07910	0.0011568343034014
P46781	Q3T906	0.0011568324407562
P20618	79822	0.0011568306945264
P20618	Q15669	0.0011568306945264
P06753	P62899	0.0011568303452804
P26641	Q6ZYL4	0.001156828016974
Q8WUM0	Q16576	0.0011568279005587
Q15653	Q14974	0.0011568275513127
Q92621	P82650	0.0011568267364054
Q9UBS4	Q8WV15	0.0011568245245143
P08758	O94907	0.0011568242916837
Q14444	Q9UNH6	0.0011568242916837
Q99729	Q7Z403	0.0011568242916837
O60496	P62424	0.0011568237096071
Q96A58	Q15366	0.0011568224290385
P61923	Q13620	0.0011568213813006
O00170	Q99848	0.00115682114847
P60660	O94864	0.0011568185873329
Q9H981	P62899	0.0011568182380869
O95299	O15372	0.001156817888841
Q96J84	P53999	0.001156817539595
P62805	A6NM10	0.0011568173067644
Q7L8A9	P09211	0.0011568167246878
P0C5Y9	P30101	0.0011568157933652
Q96MW5	P30101	0.0011568157933652
Q14566	Q96ER9	0.0011568154441192
P61457	Q86VY9	0.00115681393072
P35580	O14929	0.0011568125337362
Q14157	Q9Y297	0.0011568116024136
Q9NXH9	P35998	0.001156811369583
P22392	Q86TN4	0.0011568112531676
P05388	P01213	0.0011568112531676
P22392	P60153	0.0011568112531676
P40926	Q9NXR5	0.0011568112531676
Q9ULX9	P05388	0.0011568112531676
O60506	Q9BQI6	0.0011568111367523
P36954	P54105	0.0011568111367523
Q99873	Q9NP87	0.0011568109039217
P52907	Q9NVE7	0.0011568107875064
P33993	Q8N5U6	0.0011568105546757
Q5T5P2	P63167	0.0011568067129701
Q9Y5K5	P62314	0.0011568064801394
Q86WP2	Q99873	0.0011568062473088
P41212	Q9UHV9	0.0011568061308935
Q15036	Q15084	0.0011568060144782
Q68CJ9	P09622	0.0011568058980628
Q9BQ67	O43909	0.0011568035697564
P12004	Q9UK45	0.0011568034533411
Q96QU8	P43243	0.0011568025220185
P46781	Q96CS3	0.0011568025220185
Q96KR1	P40123	0.0011568025220185
P52272	P60709	0.0011568018235266
Q5T686	P11310	0.0011568003101274
O60308	P11310	0.0011568003101274
Q02818	Q7Z6Z7	0.0011567998444661
P55795	Q9UM19	0.0011567960027605
Q6ZW31	Q09028	0.0011567947221919
Q9UKK9	Q14011	0.0011567944893613
P18085	Q14151	0.0011567941401153
Q9UGB7	P50502	0.0011567929759621
O00308	Q8N4T4	0.0011567927431315
Q10570	Q9BUF5	0.0011567925103008
Q9BV86	Q9NTX5	0.0011567918118089
P14868	O75330	0.0011567915789783
Q8N6L1	P49721	0.0011567906476557
P27635	Q9BSJ2	0.0011567898327484
P62266	P05109	0.0011567891342565
Q9UJX2	P62269	0.0011567889014258
Q8N4N8	P46778	0.0011567880865186
Q9UKX7	P43626	0.0011567879701033
Q9NRQ2	P37802	0.0011567879701033
Q9UQE7	P30048	0.001156787853688
Q9H1M3	P05141	0.001156787155196
P05141	P01275	0.001156787155196
Q99623	Q8N434	0.001156787155196
Q15029	P25490	0.0011567854089662
Q9C037	Q13404	0.0011567849433049
P07355	A0PK00	0.0011567845940589
Q14739	Q01085	0.0011567844776436
Q8IXB1	Q9Y6H1	0.001156784244813
P02545	P56192	0.0011567840119823
Q01082	P35606	0.0011567831970751
Q9UHX1	Q9NWU5	0.0011567822657525
P78318	Q15287	0.0011567822657525
P23246	Q9UNF0	0.0011567815672606
Q8TB72	O75027	0.0011567807523533
O43175	Q9H6U6	0.0011567801702767
P62851	P0C1Z6	0.0011567797046154
P27694	Q9H6X4	0.0011567797046154
O43660	P31153	0.0011567795882001
Q07001	P60709	0.0011567793553695
Q8TDN1	Q9Y265	0.001156777725555
P14868	O14979	0.0011567776091396
Q14493	P26583	0.0011567774927243
Q9H0U3	P53396	0.001156777376309
P50991	Q16864	0.001156777027063
P61604	Q14103	0.0011567767942324
Q8N2N9	Q09028	0.0011567756300792
P55039	P10155	0.0011567751644179
Q9Y3I0	P57088	0.0011567736510187
P12277	Q8N4T4	0.0011567727196961
O75964	P82932	0.0011567727196961
Q96DC7	P61204	0.0011567720212042
Q9Y3E7	Q15370	0.0011567719047889
Q8WUM0	Q7L2E3	0.0011567716719582
Q96F44	P10599	0.0011567707406356
P62263	Q96DS6	0.001156770507805
Q9NQX3	O75390	0.0011567702749744
Q99575	Q9NWW5	0.0011567702749744
Q53GG5	P19338	0.0011567687615752
Q9Y508	P55072	0.0011567678302526
Q14641	P25398	0.0011567678302526
Q8N6M9	P25398	0.0011567678302526
Q5JR98	P25398	0.0011567678302526
Q05952	P25398	0.0011567678302526
P25398	P09958	0.0011567678302526
Q8N9R6	P25398	0.0011567678302526
Q8WXK3	P83731	0.0011567678302526
Q8TBB0	P25398	0.0011567678302526
Q8IYJ1	P25398	0.0011567678302526
Q8WUJ0	P25398	0.0011567678302526
Q13519	P83731	0.0011567678302526
Q8N9E0	P25398	0.0011567678302526
Q01344	P25398	0.0011567678302526
Q9UNG2	P83731	0.0011567678302526
Q5TH74	P83731	0.0011567678302526
Q8N1Q8	P25398	0.0011567678302526
P25398	Q7Z3V4	0.0011567678302526
P35225	P25398	0.0011567678302526
Q5W111	P83731	0.0011567678302526
Q6GMV1	P83731	0.0011567678302526
Q8IVY1	P25398	0.0011567678302526
Q8TDP1	P83731	0.0011567678302526
P20718	P83731	0.0011567678302526
Q92504	P61604	0.0011567665496841
P17844	P14384	0.0011567663168534
P36776	P16989	0.0011567648034542
Q8WWF8	P62280	0.0011567634064704
Q99661	P54136	0.0011567628243938
Q9UL45	O14950	0.0011567625915631
Q8WXH6	P16989	0.0011567623587325
Q92896	O75348	0.0011567601468414
Q99442	Q5SSJ5	0.0011567599140107
Q9NYU1	P27708	0.0011567585170269
P50402	Q7Z2W9	0.001156757469289
P36542	P09471	0.0011567561887204
Q9NXR1	Q9BUJ2	0.0011567560723051
Q53GS9	P56537	0.0011567557230591
P04843	Q8NEX9	0.0011567550245672
Q12931	Q8IVW1	0.0011567547917366
Q99615	Q9NZI8	0.0011567543260753
P0DTE8	O00469	0.001156753161922
Q99497	O94973	0.0011567530455067
Q9UBQ5	Q6P158	0.0011567529290914
Q9Y262	Q9UMX2	0.0011567512992769
P12004	Q5T440	0.0011567507172003
P15408	Q9HC38	0.0011567501351237
P22392	O14763	0.0011567495530471
Q9GZS3	Q8N6T3	0.0011567480396479
Q10570	Q9NTX5	0.0011567480396479
P26641	Q6PK18	0.0011567460605874
P07339	Q3I5F7	0.0011567444307729
Q9UI30	Q9NR63	0.0011567434994503
Q6NVH7	P62753	0.0011567431502044
P10746	Q9UHV9	0.0011567431502044
Q9HD45	Q9H871	0.0011567416368052
Q9UI30	P11532	0.0011567414039745
P61981	O95567	0.0011567414039745
P15311	Q92878	0.001156740123406
Q9H2U1	O94906	0.0011567396577447
Q92925	P62750	0.0011567379115149
Q86YL7	Q07020	0.0011567377950996
Q09161	Q12756	0.0011567375622689
P09661	Q13098	0.0011567375622689
Q06210	Q96R06	0.0011567375622689
Q9UNM6	O75817	0.0011567375622689
Q96SB4	Q13155	0.0011567375622689
Q9H4A3	Q16891	0.0011567375622689
P33947	Q9Y5B6	0.0011567375622689
O43395	P60891	0.0011567375622689
Q9H6R6	Q9Y281	0.0011567374458536
P63208	P16070	0.0011567359324544
P62269	Q03181	0.0011567359324544
O75347	P15336	0.0011567356996238
P55854	Q01518	0.0011567341862246
Q9NPE3	O14818	0.0011567325564101
Q3ZCQ8	P15924	0.0011567323235794
Q9BZB8	O75083	0.0011567316250875
P30044	P0C0S5	0.0011567306937649
Q02878	A6PVS8	0.0011567304609343
Q8IUR7	Q86X55	0.0011567298788577
P04406	Q96KQ4	0.0011567287147045
O00161	Q13085	0.0011567280162125
P12236	Q9Y3E7	0.00115672708489
Q969U7	Q13492	0.0011567265028133
Q5D862	Q70EL1	0.0011567262699827
P35573	Q7Z739	0.0011567249894142
O95487	Q12802	0.0011567244073376
Q9Y2Q5	Q9NZT2	0.0011567230103537
P19484	O43143	0.0011567228939384
P62753	P09681	0.0011567213805392
P62753	Q5T2D3	0.0011567213805392
P53985	Q96S59	0.0011567211477085
Q8N684	Q9Y333	0.001156720216386
P07954	Q96C28	0.0011567190522328
P36873	Q8N7M0	0.0011567189358174
Q9H246	P09012	0.0011567188194021
Q9NUS5	Q02809	0.001156716607511
Q9Y5X3	P53985	0.0011567160254344
Q9Y6K0	Q9Y5X1	0.0011567117180675
Q92598	Q92504	0.0011567106703296
P23921	P10412	0.0011567098554223
Q9BXS5	O75340	0.0011567091569304
P62899	Q9BUI4	0.0011567071778699
P18440	P22061	0.0011567070614546
Q14168	P09874	0.0011567070614546
Q9NXF1	P68036	0.0011567067122086
Q9H0D6	Q9NSV4	0.001156706479378
Q53GS9	Q9BRK4	0.0011567058973014
Q03701	P19388	0.0011567055480554
Q8WWY3	P00338	0.0011567054316401
P30049	Q9UMY1	0.0011567051988095
Q12887	P42766	0.0011567012406885
P42766	Q9BTV6	0.0011567012406885
O75529	P30040	0.0011567011242732
P06280	Q9NRC1	0.001156699610874
O14802	Q9UPQ9	0.001156699610874
Q8IW35	O75533	0.0011566991452127
Q9Y2Z0	Q15047	0.0011566987959668
P78371	A5D8V6	0.001156696700491
Q96LB3	Q9Y3C1	0.0011566964676603
Q96CX2	P56134	0.0011566955363377
Q9Y279	P62140	0.0011566947214305
Q92769	Q9BPY3	0.0011566932080313
P51398	P49721	0.00115669274237
Q9Y262	Q96J01	0.0011566926259547
Q2TAY7	P34949	0.0011566915782168
Q9Y608	P56545	0.0011566902976483
Q96A33	Q96QD9	0.0011566902976483
P09001	Q86YT6	0.0011566902976483
Q9Y237	Q6S8J3	0.0011566902976483
Q06265	P06702	0.0011566902976483
P33947	Q7Z7H8	0.0011566902976483
Q13643	Q99614	0.0011566902976483
Q96RG2	O75348	0.0011566902976483
Q9BXW7	P28370	0.0011566902976483
Q12965	Q14657	0.0011566902976483
Q9Y2Z4	Q9Y512	0.0011566902976483
O60869	Q15800	0.0011566902976483
P36578	Q9HBH0	0.0011566893663257
Q5T0L3	P36578	0.0011566893663257
28755	P36578	0.0011566893663257
P04843	Q9BTE3	0.0011566890170797
P51610	Q99547	0.0011566879693418
P62241	Q9BUY7	0.0011566866887733
P28799	P26599	0.0011566864559426
P50454	P01567	0.0011566857574507
Q9NNX1	Q9UMS4	0.0011566849425435
Q9BUE6	Q16775	0.0011566844768822
Q8NHS3	P63244	0.0011566842440515
Q8NEJ9	P28066	0.0011566841276362
Q99714	P53992	0.0011566837783902
P62829	Q9H098	0.0011566808680072
O75911	P52907	0.0011566802859306
P05455	Q5I0X4	0.0011566792381927
P61619	O00299	0.0011566791217774
P16989	Q9Y5W5	0.0011566791217774
Q15648	Q8WTS6	0.0011566787725314
P43005	Q12905	0.0011566778412088
O75414	P42677	0.0011566778412088
Q9H5Z6	P35613	0.0011566774919629
O00401	P14618	0.0011566763278096
Q9UIL4	Q9P2J5	0.0011566759785637
P20290	Q9NX55	0.0011566759785637
Q4G0J3	P09525	0.0011566748144105
Q9C005	P46060	0.001156673184596
Q92598	Q53T59	0.00115667283535
O75144	Q92688	0.0011566726025193
P62277	Q00604	0.0011566721368581
Q13257	P78540	0.0011566719040274
Q8IV08	Q96A37	0.0011566719040274
Q9H944	C9JLW8	0.0011566719040274
Q9NVH2	P46109	0.0011566710891202
Q9H7D7	P46108	0.0011566710891202
P22102	P82921	0.0011566710891202
Q9Y2Y1	Q9BTL3	0.0011566702742129
Q8WU90	P63010	0.0011566701577976
Q5T9C9	P61158	0.0011566691100597
P07237	Q14258	0.001156665966846
O43660	Q9NZC7	0.0011566658504307
Q6DKJ4	P63220	0.0011566648026928
P61313	Q8N165	0.0011566641042008
Q10570	Q7Z4T8	0.0011566637549549
P13674	Q99543	0.001156663056463
P38159	Q9UKX7	0.0011566620087251
Q9NXE4	Q07666	0.0011566617758944
O14976	P84103	0.0011566602624952
Q96LI5	Q9Y3F4	0.0011566597968339
Q9C005	P52292	0.001156659447588
P60900	P31689	0.0011566592147573
Q9Y262	P30040	0.001156658749096
Q8IV08	P30048	0.0011566570028662
Q9Y2B0	Q5T9L3	0.001156656187959
Q9UNF1	Q5D862	0.001156655838713
Q8IUR7	P50502	0.0011566556058824
Q16822	Q13137	0.0011566550238057
400359	P52565	0.0011566544417291
O15042	P25788	0.0011566537432372
P0C1Z6	P25398	0.0011566528119146
Q9Y262	Q9UHJ9	0.001156652229838
Q9UN86	Q8IWU6	0.0011566519970074
O75367	O43809	0.0011566519970074
Q6P5R6	Q86WN2	0.0011566509492695
Q6P5R6	Q6UY11	0.0011566509492695
Q9UJA5	P55072	0.0011566509492695
Q6P5R6	P12524	0.0011566509492695
P25490	P05387	0.0011566503671929
P34932	Q9BZW8	0.0011566497851163
P14868	P40933	0.0011566483881324
Q9H4F8	P35268	0.0011566473403945
Q14152	P10155	0.0011566469911485
O00170	P09211	0.0011566469911485
P00558	Q96HI0	0.0011566461762413
Q8N8J7	P25788	0.0011566443135961
Q9UPY3	Q14566	0.0011566438479349
Q53H12	O60783	0.0011566431494429
Q6ZN55	O15294	0.0011566422181203
Q92620	P25398	0.0011566419852897
Q9Y2Q3	Q14694	0.0011566418688744
Q9Y4W2	P62258	0.0011566412867978
P09493	Q96QD8	0.0011566396569833
Q8N4T8	Q9Y281	0.0011566394241526
O00764	B2RU33	0.0011566390749067
P07305	Q9Y679	0.0011566389584913
Q7Z3D4	P55209	0.0011566383764147
P28066	Q495B1	0.0011566381435841
Q8WV99	P24534	0.0011566381435841
Q8N7P1	P24534	0.0011566381435841
P15408	P83731	0.0011566381435841
O43915	P83731	0.0011566381435841
P55345	P83731	0.0011566381435841
Q99502	P83731	0.0011566381435841
Q8TAA5	P24534	0.0011566381435841
Q8TAG5	P83731	0.0011566381435841
P24534	Q96LY2	0.0011566381435841
Q9Y2A9	P28066	0.0011566381435841
O60259	P28066	0.0011566381435841
Q9NUV9	P83731	0.0011566381435841
P51888	P83731	0.0011566381435841
P24534	Q9Y586	0.0011566381435841
Q99689	P28066	0.0011566381435841
Q13702	P83731	0.0011566381435841
Q8NBL1	P28066	0.0011566381435841
Q6PF05	P83731	0.0011566381435841
Q5T0L3	P83731	0.0011566381435841
Q9NX31	P83731	0.0011566381435841
P83731	Q9NS61	0.0011566381435841
Q01538	P28066	0.0011566381435841
O60477	P28066	0.0011566381435841
O75678	P83731	0.0011566381435841
Q9H1R3	P83731	0.0011566381435841
P24534	Q99963	0.0011566381435841
O15547	P83731	0.0011566381435841
P26842	P83731	0.0011566381435841
Q14166	P08559	0.0011566372122615
Q562R1	Q09161	0.0011566369794309
P08559	P54920	0.0011566367466002
Q00005	P35268	0.0011566366301849
P61204	Q9UKA1	0.0011566356988623
Q9H3N1	O43447	0.0011566344182938
P13010	O95751	0.0011566341854631
Q7Z5G4	P15880	0.0011566340690478
P30153	Q14943	0.0011566332541406
P08195	P54652	0.001156631973572
P47985	P35221	0.0011566318571567
Q92600	P14625	0.0011566316243261
Q13547	Q9BZE7	0.0011566302273422
Q717R9	P49411	0.0011566302273422
P34932	Q9NZG7	0.0011566297616809
P56279	O00571	0.0011566297616809
P28698	P25705	0.0011566297616809
Q8IXU6	P34932	0.0011566297616809
Q15562	Q9UL18	0.0011566280154511
Q99497	P20783	0.0011566274333745
O75083	P24462	0.0011566273169592
P11464	O43143	0.0011566268512979
O00308	P06730	0.0011566255707293
P46777	Q8TAG9	0.0011566244065761
Q13765	Q9UGI8	0.0011566240573301
P06753	Q9BSH5	0.0011566237080842
O00743	O60763	0.0011566195171326
P63000	Q7Z417	0.0011566192843019
Q9P258	Q96BI1	0.0011566161410883
Q8NBS9	P27169	0.0011566148605197
O75312	P47897	0.0011566139291971
Q13200	440248	0.0011566131142899
P13010	Q68D86	0.001156612415798
Q9BZM1	P31939	0.0011566105531528
Q8N5M1	P09496	0.0011566103203222
O43447	Q96EY1	0.0011566095054149
Q9Y2P8	O15084	0.0011566095054149
Q29RF7	P78318	0.0011566095054149
A1L0T0	Q00688	0.0011566095054149
Q13206	Q13409	0.0011566095054149
Q5SSJ5	P22694	0.0011566095054149
Q6IAN0	O75569	0.0011566095054149
P46781	O75953	0.0011566089233383
P15311	P51809	0.0011566082248464
Q13895	Q9UKT4	0.0011566072935238
Q5JT25	P39023	0.0011566057801246
Q10570	Q8N1P7	0.0011566056637093
Q9UPQ9	Q96NB2	0.0011566053144633
P84090	Q06587	0.0011566043831408
Q08211	A1A4Y4	0.0011566041503101
P14618	Q9BTX1	0.0011566034518182
Q9Y262	O60478	0.0011566032189875
Q9Y450	P68036	0.0011566031025722
P35659	152195	0.0011566031025722
P09923	P51659	0.0011566021712496
Q96AE4	P49903	0.0011565999593585
Q86XP3	O43175	0.0011565994936972
Q86VQ3	P51610	0.0011565990280359
Q96B77	P09496	0.0011565969325602
Q9H299	P10412	0.0011565955355763
222	P49327	0.0011565953027456
Q8IYJ1	P53999	0.0011565942550078
Q16576	Q9P0N9	0.0011565930908545
P12277	Q9UKT5	0.0011565928580239
Q13765	Q6PK04	0.0011565925087779
Q9C0J8	P52209	0.001156592159532
Q86VZ6	O43809	0.00115659146104
P51610	P10145	0.0011565907625481
Q9BT40	O60524	0.0011565907625481
Q8IYP9	P09429	0.0011565898312255
P46778	Q86SG7	0.0011565895983949
O15400	Q9HA64	0.0011565895983949
P41159	P18621	0.0011565893655642
Q9Y2B0	Q9UBH6	0.0011565883178263
P00918	O95470	0.0011565869208425
Q14247	Q7Z3K3	0.0011565868044272
P35268	Q9H8E8	0.0011565857566893
P14618	Q969X6	0.0011565837776288
Q8N6Y2	P21912	0.0011565834283828
P62805	P53396	0.0011565834283828
Q02833	Q16576	0.0011565833119675
P62308	P07686	0.0011565824970602
P28074	P51784	0.0011565814493224
P55040	P62917	0.0011565808672457
P16403	P30153	0.0011565807508304
P33993	O95238	0.0011565799359232
Q6AI08	P60866	0.0011565791210159
221060	P08865	0.0011565764434635
Q53T59	O00308	0.0011565757449716
Q9NW13	P84090	0.0011565756285563
Q9UKM9	P13667	0.0011565745808184
Q12934	Q15233	0.0011565734166651
Q969G2	Q16531	0.0011565716704353
Q9Y2S7	Q8TCG1	0.0011565714376047
Q16186	Q00059	0.0011565714376047
P17096	O75147	0.0011565714376047
Q9NQT4	Q15286	0.0011565714376047
Q96AX1	Q8NDV7	0.0011565714376047
P53992	Q14689	0.0011565714376047
Q8WW12	Q92626	0.0011565714376047
P30837	Q8N8S7	0.0011565714376047
Q14344	O60832	0.0011565714376047
Q86Y07	Q14671	0.0011565714376047
Q6UN15	P62191	0.0011565713211894
P31371	P04843	0.0011565700406208
P61964	Q96B01	0.0011565698077902
Q5VVX9	P30041	0.001156567945145
Q9Y385	Q9Y5X1	0.001156567945145
O95243	P63173	0.0011565665481612
Q9NQS3	Q71UM5	0.0011565657332539
P40926	Q9GZQ3	0.0011565653840079
O15547	Q13263	0.0011565644526854
O95817	Q96KP4	0.0011565634049475
Q5VV42	Q13033	0.0011565634049475
Q86VZ6	P62750	0.0011565615423023
Q13873	P07910	0.0011565615423023
Q9BUI4	Q9P2T1	0.0011565603781491
Q6PKH6	Q9BQA1	0.0011565601453185
Q16576	O15127	0.0011565583990886
P13804	Q86V24	0.0011565572349354
P08865	Q969V3	0.0011565570021048
Q96MS0	P55209	0.0011565567692741
Q8NFD2	P47897	0.0011565557215362
Q96DA2	P29692	0.0011565553722903
P11142	O43847	0.0011565547902137
P35548	P42766	0.0011565530439838
P53999	O43295	0.0011565525783225
O43447	Q9NTQ9	0.0011565518798306
Q6DCA0	O43447	0.0011565518798306
P85299	P25788	0.0011565497843548
Q15758	P41227	0.0011565496679395
P46089	P62857	0.0011565490858629
Q96GM5	P98179	0.0011565474560484
P10412	Q3SY46	0.0011565462918952
Q8NC24	P22061	0.0011565459426492
Q7Z6I5	O95757	0.0011565438471734
P00441	Q07001	0.0011565409367904
Q5JXX7	P50395	0.0011565398890525
Q96MI6	P61158	0.0011565384920686
Q96I25	P54819	0.0011565380264073
P23284	O00194	0.0011565356981009
P05549	O00303	0.0011565355816856
P25789	Q969G3	0.0011565355816856
P49137	P54136	0.0011565355816856
Q13616	Q6DKI1	0.0011565355816856
Q9Y6H1	Q9Y5X1	0.0011565355816856
Q9HBA9	P55036	0.0011565355816856
Q8TCT9	Q9H444	0.0011565345339477
Q13765	Q8ND61	0.0011565334862098
O60291	P67809	0.0011565334862098
Q9NR63	P05141	0.0011565332533791
P31939	Q9BY42	0.0011565301101654
P55036	P61966	0.0011565298773348
P62857	Q9HCI5	0.0011565289460122
Q92804	O43681	0.0011565268505364
Q8WXX5	Q9HB07	0.0011565263848751
O95400	P58107	0.0011565261520445
Q99459	A0FGR8	0.0011565259192138
Q6IBS0	P60228	0.0011565258027985
Q5TDH0	Q9Y2P8	0.0011565255699679
Q13200	Q8WUH6	0.0011565252207219
P27635	Q9Y5S8	0.001156524172984
Q8IZT6	Q9UBB4	0.0011565240565687
Q9UN42	P62140	0.0011565232416614
A1L0T0	P53992	0.0011565200984477
Q14019	Q15370	0.0011565190507099
Q0P5N6	P62750	0.0011565189342945
P61960	Q86VP6	0.0011565187014639
Q9NPE2	P33176	0.0011565185850486
Q14D04	Q9UJV9	0.0011565177701413
P78347	P63104	0.0011565174208953
A2RUH7	Q15369	0.0011565171880647
P26641	Q96LA6	0.0011565168388187
P53396	P07307	0.0011565168388187
P06748	Q9NQZ8	0.0011565168388187
P26641	Q8N0Z6	0.0011565168388187
P26641	Q96LY2	0.0011565168388187
Q9C0B6	P53396	0.0011565168388187
Q14152	P48735	0.0011565152090042
P60842	P23434	0.0011565148597583
Q96KR1	Q9UKY7	0.0011565145105123
O75663	P63220	0.0011565141612663
O14640	P61981	0.0011565128806978
Q15056	O75616	0.0011565100867301
Q01844	O75897	0.0011565092718228
P49419	Q9UKN8	0.0011565086897462
Q8NBN7	O96019	0.0011565085733309
P61457	Q8IVQ6	0.0011565081076696
P61457	Q4KMQ1	0.0011565081076696
O95067	P15531	0.0011565076420083
P17844	Q13472	0.001156507176347
Q2NKQ1	P61978	0.0011565070599317
Q14498	P28066	0.0011565044987946
P61353	Q9H840	0.0011565035674721
Q8TEQ8	Q92688	0.0011565032182261
O14602	Q03111	0.0011565031018108
Q969U7	P07737	0.0011565027525648
P12270	Q9Y548	0.0011565027525648
Q15056	Q9H9J2	0.0011565022869035
Q10570	Q86V24	0.0011565021704882
O60506	P63000	0.0011565017048269
P99999	O95257	0.0011565014719963
P99999	Q5JXX7	0.0011565014719963
Q8N365	P63244	0.0011564998421818
Q6ZW31	Q04760	0.0011564998421818
Q9GZV5	Q04760	0.0011564998421818
Q96DU9	P30041	0.0011564993765205
Q9UBV8	Q8IWX8	0.0011564980959519
Q9Y5Q8	Q8TC12	0.0011564980959519
Q9H936	P25788	0.001156497746706
Q8N2M8	P60709	0.00115649739746
P34897	P36383	0.0011564960004761
Q9Y241	O75116	0.0011564947199076
Q9NQX6	P52907	0.001156493788585
Q9H9E3	Q14103	0.0011564932065084
P10412	Q969I3	0.0011564918095245
Q5VT66	Q15056	0.0011564916931092
P04179	P18669	0.0011564913438633
Q8NCC3	P49411	0.0011564913438633
Q7L0J3	P31942	0.0011564892483875
P0C2L3	P25788	0.0011564886663109
O95751	O96019	0.0011564886663109
O43189	Q86X55	0.0011564884334802
P28074	Q9H2U2	0.0011564879678189
Q9UN86	Q9H3K2	0.001156487618573
P61626	P15531	0.001156487618573
P29353	P30041	0.0011564875021576
Q9NVH0	P55072	0.0011564868036657
Q01844	Q92569	0.0011564845917746
Q7Z5R6	Q92688	0.0011564837768673
Q9NYU2	Q00526	0.0011564833112061
Q92598	Q7Z3B4	0.0011564826127141
Q13515	P62263	0.0011564816813915
O75874	Q96P16	0.0011564806336537
Q86YT6	O00410	0.0011564798187464
O94805	P52565	0.0011564794695004
Q9NPH2	Q99733	0.0011564791202545
Q13371	P12956	0.0011564781889319
Q96EP5	P14314	0.00115647749044
Q15942	O60762	0.00115647749044
P13010	Q9Y4A9	0.0011564765591174
Q99689	Q09161	0.0011564763262867
P51610	A0PJX2	0.0011564760934561
P25311	Q15019	0.0011564760934561
O95881	O43323	0.0011564746964722
P48651	P63241	0.0011564716696739
Q13519	P08195	0.0011564713204279
Q96LK0	Q14103	0.0011564712040126
Q8TD46	P52597	0.0011564707383513
Q96RS6	P27797	0.0011564705055207
P14618	Q9H0S4	0.0011564701562747
O75525	P17987	0.001156469923444
Q8WXD5	P27824	0.0011564693413674
P48643	Q6IQ16	0.0011564689921215
Q96FI4	Q99832	0.0011564689921215
P10253	P35998	0.0011564687592908
Q13084	P06730	0.0011564685264602
Q9UHR5	O43815	0.0011564685264602
Q96A37	P10412	0.0011564674787223
Q9Y2L9	P10412	0.0011564674787223
Q8IY22	P10412	0.0011564674787223
P10412	P22692	0.0011564674787223
P24158	P10412	0.0011564674787223
P10809	Q13705	0.0011564671294763
Q9Y5K8	P07900	0.0011564664309844
P05187	P83731	0.0011564658489078
Q9UKT4	P25398	0.0011564650340005
P54886	P62273	0.0011564642190933
Q99714	P09497	0.0011564613087102
Q9H9R9	Q9UPQ9	0.0011564613087102
P13667	P49842	0.0011564610758796
P02774	Q09666	0.0011564609594643
Q9H1R2	Q9UKV8	0.0011564583983272
P35232	P98172	0.0011564582819119
Q8NBJ5	P49841	0.0011564578162506
Q9BQ15	P27708	0.0011564570013433
O00160	P25705	0.0011564567685127
P05091	O43795	0.0011564567685127
Q6UX06	P18621	0.0011564566520974
O60869	P54709	0.0011564566520974
P06744	P47874	0.0011564552551135
O43615	Q9UHV2	0.0011564551386982
Q9NPA0	P67809	0.0011564530432224
Q96P70	Q9UNZ2	0.0011564526939764
O15460	P41227	0.0011564523447304
Q6IN85	P12956	0.0011564511805772
P67809	Q8N1P7	0.0011564476881176
Q96EQ0	P00505	0.0011564476881176
P51684	P14314	0.0011564476881176
O75838	P14314	0.0011564476881176
P39210	O95816	0.0011564459418877
Q86WB0	Q9Y6M1	0.0011564453598111
Q06141	P15531	0.0011564451269805
P49321	P31213	0.0011564423330128
Q9NS71	P12956	0.0011564421001821
A0PK11	P63208	0.0011564410524442
O75152	P09211	0.0011564391897991
Q7KYR7	P52907	0.0011564365122467
P30044	A6NCF5	0.0011564349988475
Q9Y262	P20674	0.0011564332526177
Q92542	P25398	0.0011564329033717
P23528	Q8N5N7	0.0011564327869564
O75528	P13674	0.0011564322048798
P18669	P62304	0.0011564316228032
Q9BUT9	P25398	0.0011564316228032
Q07021	Q9BZZ5	0.0011564309243112
Q13356	P61160	0.001156429760158
O60831	O75643	0.0011564289452508
Q9H0U4	Q16891	0.0011564285960048
P12955	Q9Y4W6	0.0011564283631742
Q9Y2Q5	Q15370	0.0011564282467588
P49006	P52434	0.0011564282467588
80111	Q15370	0.0011564282467588
P62736	Q01844	0.0011564262676984
P28074	P49662	0.0011564252199605
P27694	Q86X55	0.0011564247542992
Q14554	Q8WTS6	0.0011564242886379
Q9NWC5	Q14697	0.0011564241722226
P68363	Q99733	0.0011564223095774
P60866	Q8IVM0	0.0011564211454242
Q15059	Q92945	0.0011564198648557
Q9H0S4	O43660	0.001156419632025
Q09028	Q8TBP5	0.0011564181186258
Q9Y3I0	145946	0.0011564181186258
P26641	Q6ZWI9	0.0011564181186258
P26641	Q6UX06	0.0011564181186258
Q8NBS9	P14625	0.0011564178857952
Q92973	Q86V48	0.0011564177693799
Q99439	Q96AT9	0.0011564147425815
P42704	P33316	0.001156413462013
Q3KPI0	P40926	0.0011564124142751
P24592	P22392	0.0011564124142751
Q9Y5J7	Q96T37	0.0011564121814444
O43148	Q9H0G5	0.0011564114829525
Q9UBQ7	Q9UKB3	0.0011564114829525
Q9UBQ7	Q01831	0.0011564114829525
Q96GM5	Q9UBQ7	0.0011564114829525
O43707	Q9Y5U4	0.0011564114829525
Q9Y6J9	Q9UBQ7	0.0011564114829525
O95433	O15466	0.0011564113665372
P54317	Q9Y617	0.0011564103187993
O00629	Q13501	0.0011564093874767
P09681	P32969	0.0011564090382307
P43034	Q9BWH6	0.0011564090382307
Q16082	P10599	0.0011564090382307
Q99460	Q5SSJ5	0.0011564083397388
Q9P2E9	O95182	0.0011564082233235
Q12772	P50395	0.0011564071755856
Q14157	P05109	0.0011564063606783
P22314	O60678	0.0011564063606783
P07203	P46776	0.0011564063606783
P56192	Q6P1M0	0.0011564055457711
Q14677	P13639	0.0011564054293558
O43615	Q9BXU9	0.0011564048472791
Q7Z418	P22061	0.0011564042652025
Q8N3C0	O75880	0.0011564041487872
O60568	Q96D71	0.0011564034502953
Q9UKF6	Q9H329	0.00115640333388
Q14677	O14744	0.0011564021697267
Q9UPN3	O00571	0.0011564015876501
P49840	Q15645	0.0011564011219888
Q00688	Q9UM00	0.0011564006563276
Q9BTL4	P09972	0.0011564000742509
Q8NBJ7	P24928	0.0011563996085897
O15155	P25705	0.0011563992593437
P34897	Q6ZRV2	0.0011563992593437
Q96Q11	P09651	0.0011563985608518
O94776	Q04637	0.0011563983280211
O00764	Q6IPR1	0.0011563980951905
P46781	Q86W67	0.0011563980951905
O00764	Q86WI0	0.0011563980951905
O43399	Q9UKV3	0.0011563972802832
P21266	Q8WVM8	0.0011563965817913
O14579	P22694	0.0011563943699002
P07741	Q96I27	0.0011563943699002
P27694	B2RXF5	0.0011563940206542
Q8IXM2	Q9BUJ2	0.0011563937878236
P62857	339457	0.0011563936714082
P07197	Q14240	0.0011563935549929
P60866	Q9H3S4	0.001156393205747
P30837	Q00610	0.001156393205747
Q86Y56	Q15046	0.0011563923908397
P34932	Q8TBF4	0.0011563920415937
64599	Q9Y237	0.0011563919251784
Q13200	Q8TD91	0.0011563918087631
Q9BRY0	P02768	0.0011563907610252
P09960	Q6UWP2	0.0011563899461179
Q9UJY5	P18124	0.0011563888983801
Q86WA6	Q9UKV8	0.0011563885491341
P30153	O60478	0.001156385987997
Q13057	Q5JVF3	0.0011563855223357
O60613	Q9UHV9	0.0011563831940293
O60884	Q15907	0.0011563821462914
Q9Y343	P31939	0.0011563804000616
P34741	P13667	0.0011563800508156
P18124	Q99612	0.001156379119493
O75131	Q8N365	0.0011563785374164
P55851	O75131	0.0011563785374164
P36639	Q9BTE1	0.0011563772568479
Q13765	P01730	0.0011563767911866
Q13765	Q9BWG6	0.0011563767911866
P52272	Q96HH9	0.0011563764419406
Q13765	Q96EK6	0.001156375859864
Q9NV56	O43390	0.0011563743464648
P62701	Q8N461	0.0011563737643882
Q9UBS4	Q96KS9	0.0011563735315576
P60900	Q08499	0.0011563728330656
Q15181	Q9BXY0	0.0011563723674044
P60953	P53582	0.0011563719017431
P61254	O14933	0.0011563716689124
A1A4Y4	P61254	0.0011563716689124
P61254	Q96DS6	0.0011563716689124
P12277	Q5T9C9	0.0011563706211745
P37802	O75084	0.0011563681764528
Q13505	P36639	0.0011563654989004
P00492	O75771	0.0011563651496544
O43660	P23396	0.0011563649168238
O95817	Q9GZR2	0.0011563646839931
Q8WWY3	P46459	0.0011563627049326
Q8WWF8	P62263	0.0011563623556867
P62263	Q16384	0.0011563623556867
O75369	Q9NV12	0.0011563599109649
P61457	Q9Y343	0.0011563582811504
P50991	Q9BXY0	0.0011563582811504
Q8IXB1	Q9BZ71	0.0011563566513359
P15813	P05141	0.0011563561856746
Q9GZS3	Q8WVM8	0.0011563545558601
P62906	P32189	0.0011563543230295
P30044	Q8N2K0	0.0011563543230295
Q9GZS3	Q06830	0.0011563533917069
P09104	Q9NX58	0.0011563524603843
Q01105	O60779	0.001156352343969
P36873	P50151	0.0011563517618924
Q9P013	Q96GD4	0.0011563507141545
Q9UHK0	O00571	0.0011563500156626
P61604	P82675	0.001156349433586
P08240	P11310	0.0011563493171706
Q9Y3I0	Q14139	0.0011563482694327
Q9UHF3	P46776	0.0011563478037714
Q6L8Q7	Q8WYN0	0.0011563476873561
P50750	Q15506	0.0011563476873561
P22314	Q92902	0.0011563472216948
P35659	Q9P246	0.0011563467560335
Q9UN86	Q8TBN0	0.0011563467560335
Q9UN86	Q12800	0.0011563467560335
P51991	P49184	0.0011563457082957
Q969G6	O14602	0.0011563455918803
P17858	Q00526	0.0011563437292352
Q8TCT7	P61978	0.0011563431471586
O75439	Q13247	0.0011563412845134
P62805	Q96T17	0.0011563404696062
P07355	Q709C8	0.0011563394218683
P84085	P78406	0.001156338606961
O15355	Q96RQ3	0.001156338606961
Q99743	P62857	0.0011563382577151
P62826	Q6IQ16	0.0011563382577151
P07900	P54920	0.0011563382577151
Q3SY00	P84090	0.0011563382577151
Q969Q5	Q04760	0.0011563382577151
Q03135	O14818	0.0011563373263925
Q96CX2	Q8IX12	0.0011563355801627
P55786	P52292	0.0011563352309167
Q99743	P62826	0.001156334998086
P12956	P59768	0.001156334998086
Q6NVH7	Q96CT7	0.0011563339503481
Q15758	Q68DI1	0.0011563334846869
O75449	P13639	0.0011563333682715
Q9NZ63	O94979	0.0011563331354409
P22392	P26441	0.0011563329026103
O43175	P23588	0.0011563326697796
P50570	P09493	0.0011563323205336
P38919	O60478	0.0011563316220417
P38919	P61236	0.0011563316220417
P18669	P04808	0.0011563312727957
P07099	P35613	0.0011563311563804
P62857	P50402	0.0011563304578885
P13797	Q12805	0.0011563301086425
P63151	Q13177	0.0011563299922272
P15924	Q8N3Z6	0.001156328478828
O94842	P05141	0.001156328478828
Q8N1F7	Q96S21	0.0011563280131667
Q86YC2	P62277	0.0011563280131667
P0DI83	P53999	0.0011563280131667
P22626	P57088	0.0011563280131667
P61313	Q7Z7H3	0.0011563278967514
P50395	Q9NQW6	0.0011563270818442
Q2TAY7	Q14204	0.0011563267325982
P04181	Q96FF9	0.0011563264997676
P38571	P09874	0.0011563261505216
Q9BXJ9	P61586	0.001156325219199
P22314	Q02539	0.0011563249863684
P62753	P26440	0.0011563237057998
O15382	P62753	0.0011563237057998
P48539	Q14103	0.0011563200969249
Q9UQ35	Q9H583	0.0011563193984329
Q99460	O14980	0.001156318699941
Q99848	P39687	0.0011563176522031
P39023	Q9BXW9	0.0011563175357878
Q9ULR0	P37837	0.0011563168372958
P16444	O95429	0.0011563163716346
Q9H1Q7	P10412	0.0011563157895579
A6NI73	Q15436	0.001156315440312
P38606	O60841	0.0011563141597434
Q9H3P7	P29692	0.0011563129955902
Q13151	Q68DX3	0.0011563126463443
P09629	Q13151	0.0011563126463443
Q0VF96	P30050	0.0011563122970983
P17812	P15311	0.001156312180683
O60906	P62258	0.0011563117150217
P12236	Q9UQ07	0.0011563113657757
P12236	P09237	0.0011563113657757
Q92572	Q9Y3F4	0.0011563111329451
Q5TGI0	O43447	0.0011563105508685
Q99873	P28358	0.0011563091538846
P39023	Q9Y230	0.0011563090374693
P13804	Q8WZA0	0.001156308571808
P46779	O14950	0.0011563076404854
P55884	Q9NYU2	0.0011563069419935
P62805	Q96CB8	0.0011563067091628
P61981	Q9UIF8	0.0011563057778403
Q13547	Q8NHY2	0.0011563056614249
Q2TAY7	P40855	0.0011563048465177
P18440	Q02809	0.0011563035659492
O15229	P11940	0.0011563035659492
Q92769	Q96C55	0.0011563029838725
O15198	Q92769	0.0011563029838725
P61964	Q9BX70	0.0011563026346266
Q16576	Q9Y580	0.0011563022853806
Q99442	P61204	0.0011563021689653
Q15084	P30968	0.0011563019361346
Q9Y4L1	Q15811	0.001156301354058
Q13868	Q70IA6	0.0011562992585822
P12004	Q9H2U2	0.0011562986765056
P62913	Q9H840	0.001156298443675
P36639	Q9Y6C9	0.0011562982108443
Q9Y535	P05141	0.001156298094429
P00505	Q86WS5	0.0011562975123524
P55344	P14314	0.0011562975123524
Q8N5M1	P08195	0.0011562975123524
Q10570	Q86XR7	0.0011562975123524
P16473	P14314	0.0011562975123524
P08758	Q7L513	0.0011562975123524
P32119	Q9Y2X8	0.0011562972795218
P13797	Q9BUV0	0.0011562971631065
Q14201	Q86X55	0.0011562941363081
Q9UBS0	P54727	0.0011562937870621
P30041	Q9Y5T4	0.0011562937870621
P06748	Q9UNG2	0.0011562937870621
Q10570	Q86XR8	0.0011562937870621
P36639	P12956	0.0011562925064936
Q5M9N0	P62424	0.0011562916915863
P52815	Q14773	0.001156291575171
Q9H5I1	P61981	0.0011562913423404
P63220	P35240	0.0011562905274331
Q9NXB9	P31153	0.0011562905274331
Q13601	P28066	0.0011562905274331
P42766	P56181	0.0011562905274331
P25789	Q92560	0.0011562905274331
P60900	P51948	0.0011562905274331
P60900	O43448	0.0011562905274331
Q9NRN7	P36639	0.0011562905274331
P25788	P0DPB6	0.0011562905274331
Q8NBJ9	Q96DI7	0.001156288315542
Q96DI7	Q9NS25	0.001156288315542
Q96DI7	P01567	0.001156288315542
P13861	Q6FI81	0.0011562876170501
Q9UNM6	P53597	0.0011562864528968
P09429	Q5RI15	0.0011562861036509
Q9NX07	Q9Y2Z0	0.0011562857544049
P06280	P47895	0.0011562856379896
P32119	Q8WWB5	0.0011562849394977
Q02878	P12644	0.0011562849394977
A1A5C7	Q02878	0.0011562849394977
Q3KNS6	P30048	0.0011562849394977
Q9P035	O15372	0.001156284706667
P20700	P30566	0.0011562830768525
Q7Z6E9	Q16775	0.0011562824947759
Q9Y2S7	Q8NHS3	0.0011562821455299
Q14C86	Q09161	0.0011562813306227
P14923	P57723	0.0011562780709937
Q8TDX7	O75390	0.0011562780709937
P30626	Q9Y3L5	0.0011562779545783
Q969H8	P13010	0.0011562769068405
Q9BZL6	P31946	0.0011562751606106
P20339	Q5T4S7	0.0011562731815502
Q92963	Q99873	0.0011562702711671
Q9H3P7	Q9Y294	0.0011562686413526
Q86UV5	Q9UPQ9	0.0011562671279534
Q9UBI1	P61204	0.0011562670115381
Q99497	Q9NWM3	0.0011562668951228
Q9Y2P8	Q8IU81	0.0011562659638002
P32241	Q9Y3F4	0.0011562657309696
O43716	Q9Y3F4	0.0011562657309696
Q96GF1	Q96EI5	0.0011562653817236
P54852	Q92945	0.0011562639847397
338809	P10515	0.0011562614236027
O14980	O76094	0.0011562609579414
Q9HBL8	Q13765	0.0011562606086954
P07339	P32455	0.0011562606086954
Q6P4F7	Q04760	0.0011562606086954
Q9GZY0	P63244	0.0011562606086954
Q96JM2	O14602	0.0011562606086954
Q96MG8	Q8WYL5	0.0011562580475583
Q07960	O43237	0.0011562563013285
P62829	Q6VAB6	0.001156254671514
Q96EP5	Q5T5X7	0.0011562542058527
P06280	Q9UJ72	0.0011562537401914
Q00839	Q8WV15	0.0011562536237761
Q96FV3	Q00839	0.0011562536237761
P11142	Q9UHR4	0.0011562533909454
Q9Y2Z0	P82675	0.0011562524596229
Q14194	Q14157	0.0011562522267922
Q9Y3B8	P50995	0.0011562517611309
Q2TAL5	P26599	0.0011562509462237
Q5H9L4	O95429	0.0011562495492398
Q9BQT8	P62195	0.0011562494328245
Q9GZS3	O75128	0.0011562482686713
P30876	Q01130	0.001156248152256
P61160	Q9NWM8	0.0011562472209334
Q16576	Q3SY17	0.0011562472209334
Q15365	O75419	0.0011562468716874
Q7L9B9	P09651	0.0011562464060261
Q7Z698	P61247	0.0011562439613044
O14950	155400	0.0011562438448891
Q9HD45	Q14160	0.0011562434956431
P62820	Q8IWX8	0.0011562432628124
Q6L8Q7	P14672	0.0011562427971512
Q9UHP6	Q6L8Q7	0.0011562427971512
Q7Z418	P10599	0.0011562423314899
P36542	O95825	0.0011562423314899
P0CW24	P10599	0.0011562423314899
P13473	P30153	0.0011562417494133
Q8TCE6	P62277	0.0011562415165826
P11168	Q9Y2P8	0.0011562400031834
Q9UHD8	Q14493	0.0011562394211068
P78371	P04279	0.0011562384897843
P62826	O95237	0.0011562379077076
P55060	O60610	0.0011562372092157
P36957	Q9UNY4	0.0011562365107238
Q92598	Q9NRV9	0.0011562359286472
Q8NBS9	O60293	0.0011562356958165
P63151	P15498	0.0011562354629859
O95490	P62913	0.0011562333675101
P09493	Q9Y467	0.0011562329018488
O43143	P10155	0.0011562327854335
Q9UI30	Q9UMS4	0.0011562319705262
P48426	Q8WW12	0.0011562312720343
O14818	P11511	0.001156231155619
P26373	Q8IY57	0.0011562296422198
Q15029	Q8WWI1	0.0011562295258045
Q9NQX3	Q8TDD1	0.0011562287108972
Q04726	Q12965	0.001156227197498
Q8TEM1	Q9C075	0.0011562267318367
Q7Z4H8	P63244	0.0011562255676835
P20700	P84090	0.0011562255676835
O60701	Q4G0F5	0.0011562252184376
Q96AX1	P61201	0.0011562247527763
Q9Y3D3	P61981	0.001156224287115
O15355	P45954	0.001156224287115
P61160	Q6NSJ5	0.0011562237050384
O14966	Q04760	0.0011562209110707
P23246	Q9NRG9	0.0011562202125787
Q9C0C4	P34931	0.0011562199797481
O43148	P49703	0.0011562188155949
P35222	O14678	0.0011562184663489
Q9BSJ8	P55196	0.0011562183499336
Q9GZS3	Q9Y2A9	0.001156217767857
P51571	P49448	0.0011562176514416
O95757	P0DML2	0.001156217418611
2197	Q9H5Z1	0.0011562157887965
P53396	Q8N5S1	0.0011562156723812
Q9NWS0	Q6DKI1	0.0011562156723812
Q9UJV9	P06276	0.0011562140425667
Q8TAT6	P11802	0.0011562113650143
Q99460	P11802	0.0011562113650143
P09936	Q8IXQ4	0.0011562113650143
Q14697	P49643	0.0011562113650143
Q8NE01	P98170	0.0011562113650143
Q9NRN7	Q96G23	0.0011562113650143
Q96A49	O14681	0.0011562113650143
Q92504	Q9NRN7	0.0011562113650143
Q13554	Q9BUJ2	0.0011562113650143
Q03701	Q9Y394	0.0011562113650143
Q9NPL8	P55036	0.0011562096187844
Q13547	Q9UNQ2	0.0011562096187844
Q9UI10	P61289	0.0011562091531232
Q9NVN3	O75131	0.0011562085710465
Q01085	Q9NZA1	0.001156207639724
Q96EH3	Q9P0J0	0.0011562074068933
O00425	P61244	0.0011562074068933
Q15843	P08238	0.0011562057770788
P09211	Q2M1V0	0.0011562049621716
P62263	Q68DH5	0.001156203681603
P12236	Q9UPW0	0.0011562034487724
O95352	Q14980	0.0011562022846192
P21796	Q96BD8	0.0011562021682038
Q6L8Q7	O95377	0.0011562021682038
P98179	Q1RMZ1	0.0011562014697119
P25789	P61626	0.0011562008876353
Q9Y2P8	Q13555	0.0011561993742361
P08579	P52815	0.0011561993742361
Q96DA2	P18124	0.0011561990249902
Q9Y3A6	P27694	0.0011561983264982
Q9H6L2	P52292	0.0011561977444216
Q9UMX5	Q9UPQ0	0.001156196813099
Q9NYV6	P39687	0.0011561961146071
P51570	P61457	0.0011561961146071
P53396	O15479	0.0011561961146071
Q86XP3	P81408	0.0011561961146071
O95427	P60866	0.0011561958817765
Q5VTR2	Q9UMX0	0.0011561954161152
P35579	O15460	0.0011561946012079
Q96T66	P62906	0.0011561943683773
P62906	Q3KP66	0.0011561943683773
Q16625	Q9Y5L4	0.001156194251962
P61086	Q9UNL2	0.001156194251962
Q96KC2	P61086	0.001156194251962
Q9H9B4	Q8N6H7	0.0011561934370547
Q01105	Q7Z419	0.0011561932042241
O96019	Q96QE5	0.0011561920400708
P40926	A8MW92	0.0011561912251636
O43684	Q9NVZ3	0.0011561905266717
P28325	Q99623	0.0011561897117644
O15226	Q9UNE7	0.0011561884311959
Q9UPQ9	Q9Y4K0	0.0011561878491193
P36873	P56192	0.0011561843566596
Q92820	O00232	0.001156183774583
P63220	Q3MHD2	0.0011561828432604
P49841	Q96RQ3	0.0011561822611838
Q9Y3C6	Q8WVV9	0.0011561819119378
P21580	P31947	0.0011561812134459
P40926	Q13451	0.001156180514954
P50570	Q9BWJ5	0.0011561803985387
P62826	Q8N103	0.0011561788851395
Q13084	P18669	0.0011561787687242
Q96PB8	Q14116	0.0011561786523088
Q9NP99	P49207	0.0011561786523088
Q969P0	P49207	0.0011561786523088
Q5MJ09	P49207	0.0011561786523088
Q01081	Q9BTV6	0.0011561786523088
P49207	Q3SY46	0.0011561786523088
P52803	Q14116	0.0011561786523088
Q9UBR2	Q9UGP5	0.0011561786523088
Q14331	Q6P6B7	0.0011561786523088
Q16854	Q14116	0.0011561786523088
O00560	Q9UBR2	0.0011561786523088
O00748	Q01081	0.0011561786523088
P62837	Q14116	0.0011561786523088
Q8NBJ9	Q14116	0.0011561786523088
Q969P0	P00441	0.0011561766732484
O00231	Q96C86	0.001156176556833
P13804	Q9H0Y0	0.0011561764404177
P32929	P21281	0.0011561762075871
2197	P05154	0.0011561746941879
Q6P4E1	P17987	0.0011561745777726
O95072	P62750	0.0011561744613572
P20719	Q13765	0.0011561741121113
Q99873	O60784	0.0011561738792806
P09622	P51589	0.00115617364645
P06702	P18124	0.0011561735300347
Q16204	Q16531	0.0011561734136193
P17661	Q9Y3U8	0.0011561730643734
Q9BUT9	Q9Y383	0.0011561716673895
Q9Y2T6	P35613	0.0011561707360669
P08758	Q8NBA8	0.001156170037575
Q6NUK1	P63244	0.0011561694554984
Q9Y657	Q04446	0.0011561653809621
P26196	P51571	0.0011561649153009
Q14165	Q16576	0.0011561637511476
O75347	P31749	0.0011561636347323
P42677	Q9BY50	0.0011561636347323
Q9GZP4	P02786	0.0011561629362404
Q13895	Q8TF71	0.0011561624705791
Q9Y2C4	P30041	0.0011561623541638
P49796	P62081	0.0011561622377485
Q9UN37	Q16555	0.0011561621213331
P62699	Q9NZ01	0.0011561616556718
Q9BVA0	P10412	0.0011561613064259
P62873	P18859	0.0011561607243493
Q92900	P49591	0.0011561592109501
P14868	Q8WYL5	0.0011561586288735
Q96CX2	P52907	0.001156156999059
Q9UKV8	P40939	0.0011561567662283
P30837	O60784	0.001156156649813
Q03112	Q86V81	0.001156156649813
P49841	P00568	0.0011561565333977
P00374	P46776	0.0011561549035832
Q9NRW3	P09622	0.00115615373943
P62424	Q9Y276	0.0011561536230146
Q01518	Q86TA1	0.0011561526916921
Q5VV41	P51659	0.0011561526916921
P60866	Q96FH0	0.0011561510618776
P60866	P24593	0.0011561510618776
P62857	P04054	0.0011561510618776
Q86WV6	O15143	0.0011561507126316
P61313	Q96IY4	0.001156150130555
Q9NPC8	P12004	0.001156150130555
Q14444	P07998	0.001156150130555
Q9NW75	P00492	0.0011561498977243
P61962	Q9Y2T4	0.001156149781309
Q13547	Q96EF6	0.0011561491992324
Q14444	Q06323	0.0011561490828171
P26196	Q9UK76	0.0011561486171558
P46060	O75569	0.0011561455903574
Q9UBS4	Q9UIJ7	0.0011561451246961
P05455	Q9UC07	0.0011561446590349
O95232	O00255	0.0011561434948816
P36639	Q6YP21	0.0011561430292204
Q9UIM3	P12270	0.0011561424471437
P62701	Q96MA1	0.0011561419814825
Q15773	P62310	0.0011561408173292
Q9UKK9	Q13838	0.0011561407009139
P62826	Q9HBH5	0.001156139653176
O95835	P83731	0.0011561390710994
O60264	Q96C36	0.0011561387218534
Q9BQ15	O60568	0.0011561387218534
P82675	P53621	0.0011561381397768
P26640	Q8N1G4	0.0011561380233615
O75787	Q9UHV9	0.0011561379069462
P33991	Q9UNF1	0.0011561369756236
O14950	O75054	0.001156136393547
Q7L4E1	Q09161	0.0011561362771317
P11172	P14550	0.0011561359278857
P28074	O95758	0.0011561356950551
Q96CX2	O00410	0.0011561355786398
Q14315	Q6ZWI9	0.0011561352293938
P40926	Q9NZQ7	0.0011561351129785
Q00610	P30566	0.0011561348801478
Q8WW35	Q09028	0.0011561346473172
Q9GZV4	Q8N1G4	0.0011561344144865
P38159	Q9UNF1	0.001156133483164
Q9HAY2	Q02809	0.0011561317369341
P62701	P53779	0.0011561309220269
O43638	P54819	0.0011561304563656
Q8N0V3	P61353	0.0011561296414583
O43482	P11940	0.0011561292922124
P52565	Q96BI3	0.0011561291757971
Q9NV79	Q96S44	0.0011561275459825
Q07955	P61163	0.0011561261489987
P28074	P05814	0.0011561260325834
Q15007	Q96PK6	0.001156125916168
Q92804	Q96LI9	0.0011561253340914
Q92804	Q14627	0.0011561253340914
Q8N9Y4	Q92804	0.0011561253340914
Q8WW12	O15226	0.0011561251012608
P55084	P10599	0.0011561249848455
P11172	P62273	0.0011561244027689
P47895	P55036	0.0011561244027689
P07954	Q9BQG2	0.0011561241699382
Q9H0I3	P27797	0.0011561237042769
P07902	P31040	0.0011561237042769
Q96SB4	P25705	0.0011561237042769
P27797	Q9Y4I5	0.0011561237042769
Q92769	Q96G30	0.001156123355031
P20933	P62701	0.0011561219580471
Q92564	P17844	0.0011561217252165
Q96PZ2	P13667	0.0011561205610632
P25800	P30101	0.001156120095402
Q06265	O14524	0.0011561195133253
P54277	P24534	0.0011561184655874
P35611	Q12789	0.0011561170686036
P62714	Q2T9K0	0.0011561160208657
Q8IXP5	P12532	0.0011561154387891
Q6ULP2	P62937	0.0011561152059584
P33993	P21730	0.0011561147402971
P62308	Q9UK76	0.001156113226898
O94979	Q9NPF4	0.0011561127612367
O95620	Q8NBS9	0.0011561117134988
P47985	P02545	0.0011561111314222
O14530	P62714	0.0011561100836843
P46781	Q9BYV6	0.0011561089195311
Q15181	O75147	0.0011561088031157
Q8TF63	Q02543	0.0011561083374544
P25054	P68036	0.0011561078717932
P21359	P09874	0.0011561078717932
P21359	P23528	0.0011561078717932
Q12931	Q96E22	0.0011561078717932
O00541	Q8WUY1	0.0011561071733012
P13797	O15479	0.0011561069404706
Q9HC07	Q96LB3	0.0011561062419787
P48163	Q96EP5	0.0011561058927327
P67809	Q6EMB2	0.0011561053106561
P12270	Q9UPU5	0.0011561053106561
P62851	O15347	0.0011561053106561
P12236	Q9UKA4	0.0011561053106561
Q9H4K1	Q16531	0.0011561041465029
Q96DA0	P39656	0.0011561040300875
Q14641	P08195	0.0011561039136722
Q4KMZ1	P30041	0.0011561037972569
Q9BYZ8	P10515	0.0011561026331037
Q8N5S3	O00571	0.0011561011197045
Q8TF63	P62241	0.0011561010032892
Q92915	O95816	0.0011561010032892
Q5TGI0	O95816	0.0011561010032892
Q6NVV7	O95816	0.0011561010032892
P15104	Q96EI5	0.0011561006540432
O15482	Q9NVI7	0.0011560985585674
Q14651	P10644	0.0011560979764908
P62805	Q8IXK2	0.0011560977436602
O75940	Q92925	0.0011560950661078
P80217	P61247	0.0011560949496924
P05014	P32969	0.0011560942512005
Q9BV87	P31153	0.0011560942512005
O95487	Q15031	0.0011560932034626
P15259	P52701	0.0011560932034626
Q9UBL3	O75477	0.0011560932034626
Q15654	P10155	0.0011560932034626
P14868	Q96CS3	0.001156092621386
P26373	Q92621	0.0011560923885554
P50990	Q16891	0.0011560921557247
O15042	O60502	0.0011560914572328
Q03181	P52292	0.0011560906423255
Q16795	P07384	0.001156089711003
Q9C037	P07737	0.0011560892453417
Q8WWY3	P23588	0.0011560891289263
Q96S97	O75131	0.0011560887796804
Q16822	P31150	0.0011560887796804
P48507	P63010	0.0011560887796804
P22612	P15121	0.0011560886632651
Q9UNK0	P14866	0.0011560885468497
O43257	P06730	0.0011560880811885
P35637	Q5JVF3	0.0011560873826965
Q9UGJ0	Q16531	0.001156085403636
Q9H9A5	P26447	0.0011560851708054
P26447	Q06587	0.0011560851708054
P26447	O95197	0.0011560851708054
O43286	Q969H8	0.0011560851708054
Q03426	P36639	0.0011560851708054
P50750	Q9Y2V2	0.0011560851708054
P26447	Q9Y570	0.0011560851708054
P26447	Q9UNK0	0.0011560851708054
Q8TBC3	Q9NQH7	0.0011560851708054
P52701	Q9Y490	0.0011560850543901
P36776	O75367	0.0011560841230675
Q92729	Q16531	0.0011560833081603
P10412	Q717R9	0.001156082842499
Q9BTX1	Q9UPQ0	0.001156082842499
Q9BWH2	Q9UKF6	0.0011560827260836
P32969	Q9Y3M2	0.0011560814455151
P28074	Q9NR46	0.0011560812126845
P27708	O60551	0.0011560806306079
Q8NE01	P12814	0.0011560806306079
Q9UIV1	Q9Y5L4	0.0011560803977772
P50750	O95760	0.00115607958287
Q16881	P55854	0.0011560793500393
Q9H9P8	Q07020	0.001156078884378
Q56NI9	P27348	0.0011560769053176
P00492	P11441	0.0011560763232409
Q9BZR8	P08195	0.0011560760904103
O15144	Q8TAT6	0.001156075275503
P06748	Q8NFF5	0.0011560750426724
P0DP24	Q9Y2R2	0.0011560745770111
80319	P27348	0.0011560745770111
Q92482	P67809	0.0011560745770111
80111	P27348	0.0011560745770111
P67809	Q9BSB4	0.0011560745770111
O00151	Q09161	0.0011560742277652
Q96K30	Q92499	0.0011560742277652
Q8N6Y2	P62714	0.0011560699203982
P62714	Q9Y6F6	0.0011560699203982
O60826	O43592	0.0011560688726603
P27694	O60518	0.0011560682905837
Q92769	Q96H15	0.0011560680577531
Q9UNE7	Q5JTH9	0.0011560678249225
Q13765	Q9NPJ8	0.0011560673592612
P17661	Q9Y383	0.001156065496616
Q13442	Q5SVS4	0.0011560650309547
P27708	Q9GZZ9	0.0011560650309547
Q16576	Q9Y6B7	0.0011560650309547
Q92581	P49411	0.0011560649145394
Q8WY91	P61353	0.0011560643324628
O43615	Q717R9	0.0011560638668015
Q96I24	Q9NZT1	0.0011560637503862
P13693	Q53GS9	0.0011560635175555
P04234	P52907	0.0011560627026483
P55884	P52597	0.001156062586233
P18433	P08195	0.0011560623534023
Q15257	P24534	0.0011560623534023
P33991	P26641	0.001156061887741
Q6IA86	P30048	0.0011560617713257
P43246	P02786	0.0011560614220798
P62191	Q6PK18	0.0011560609564185
Q9Y572	P09622	0.0011560606071725
P13693	Q6P3S6	0.0011560599086806
O95905	P33316	0.0011560592101886
P26639	Q15631	0.0011560579296201
P53999	Q11203	0.0011560566490516
O00303	P14625	0.0011560565326362
P33981	P19388	0.0011560551356524
P18858	O95801	0.0011560549028217
O60513	Q16576	0.0011560546699911
O75475	P49720	0.0011560545535758
Q13547	O95487	0.0011560539714992
Q9UBS4	Q7Z442	0.0011560530401766
Q8TAE8	P04899	0.0011560528073459
Q15906	Q14103	0.0011560519924387
Q9H649	P62917	0.0011560518760234
O95429	114299	0.0011560516431927
P51959	P36873	0.0011560514103621
P36873	Q6HA08	0.0011560514103621
P78344	P51648	0.0011560509447008
O60921	Q09028	0.0011560505954548
Q9NVI1	P24666	0.0011560498969629
Q96CT7	Q7Z422	0.0011560495477169
P25786	O15442	0.001156049198471
P23526	Q9NUG6	0.001156048499979
Q9Y2T2	P42766	0.0011560483835637
Q8WUM4	Q9P0S3	0.0011560475686565
Q969H8	P16989	0.0011560461716726
O00159	O60684	0.0011560446582734
Q03112	Q9BUJ2	0.0011560443090274
Q6ZMG9	Q92804	0.0011560432612895
Q9Y5L4	Q9BUY7	0.0011560430284589
Q9NV79	Q9NUU7	0.0011560429120436
P36578	Q15561	0.0011560427956283
P06748	P05230	0.0011560427956283
P06753	Q7L190	0.0011560427956283
Q10570	Q96KN1	0.0011560427956283
Q9UN86	O15235	0.001156042329967
P52434	Q8WUD4	0.0011560417478904
Q9NVI1	Q15836	0.0011560407001525
Q9BZF1	P63279	0.0011560401180759
Q6UN15	O94874	0.0011560395359992
P15311	P30566	0.0011560391867533
P00918	Q8TD31	0.001156039070338
Q9BRB3	Q96CT7	0.001156039070338
O00232	P11717	0.0011560360435396
Q13555	Q9BQG0	0.0011560358107089
P61604	Q9BPU6	0.0011560341808944
Q8TBB0	P62750	0.0011560338316485
P06576	Q5T447	0.0011560335988178
Q93009	Q9UNQ2	0.0011560334824025
P27708	Q9BRD0	0.0011560316197574
Q8N2W9	P04181	0.001156031503342
P31146	Q9BTY2	0.0011560311540961
Q15029	P26196	0.0011560309212654
Q13257	O75072	0.0011560305720195
Q9HCY8	P18124	0.0011560301063582
P61964	Q96HR9	0.0011560291750356
P61160	O94874	0.0011560287093743
P25705	Q96HE7	0.0011560287093743
Q9UIF3	Q02543	0.001156028592959
P15104	Q9BRA2	0.0011560260318219
P62937	Q9H5X1	0.0011560246348381
P50395	Q9NTZ6	0.0011560241691768
Q8N9I0	P52597	0.0011560234706848
P00918	P15260	0.001156022073701
O94830	P67809	0.0011560210259631
P07910	Q9UKJ1	0.0011560207931324
P60660	Q7Z6V5	0.0011560207931324
P57059	P35232	0.0011560199782252
P35232	P60153	0.0011560199782252
Q12931	Q9H9E3	0.0011560197453945
O75131	P62304	0.0011560189304873
Q9NVA2	Q6UXN9	0.0011560183484107
Q4G1C9	Q02809	0.0011560177663341
P06753	Q96A35	0.0011560176499187
Q8N2R8	P43243	0.001156015554443
Q8WTP9	Q9BQA1	0.0011560149723663
O76027	P10515	0.0011560134589672
Q01085	P20151	0.0011560134589672
Q16586	P10515	0.0011560134589672
Q86YD3	P10515	0.0011560134589672
P08865	Q9Y265	0.0011560090351849
O75828	Q13257	0.0011560088023543
O15405	P78318	0.0011560071725398
P61619	Q16540	0.0011560065904632
Q6NYC8	P08865	0.0011560064740478
Q12931	P43234	0.0011560061248019
P23284	P01282	0.0011560061248019
P34897	Q9UNP4	0.0011560061248019
P55795	Q5VZV1	0.0011560057755559
Q99871	O75439	0.001156004727818
P46777	Q9NNX1	0.0011560032144188
P31946	Q9H477	0.0011560028651729
P26641	Q8NCL4	0.0011560028651729
O43827	P31946	0.0011560028651729
P26641	Q9UHK6	0.0011560028651729
Q5U4P2	Q9HA64	0.0011560021666809
Q9Y215	Q9HA64	0.0011560021666809
Q16514	P55072	0.001156001817435
P07355	O00423	0.0011560006532818
P35221	P49427	0.0011560005368664
Q13616	P48380	0.0011560005368664
Q9NZJ0	P35268	0.0011559999547898
Q9NRZ9	P40925	0.0011559998383745
P35659	P00966	0.0011559997219592
ENSG00000068793	O14744	0.0011559993727132
P20700	Q9NXR5	0.0011559987906366
Q8NFD5	Q9Y3Y2	0.0011559986742213
P62136	Q13705	0.0011559986742213
Q9C037	P31948	0.0011559971608221
Q9P258	Q9H898	0.0011559971608221
Q68CL5	Q99623	0.0011559970444068
P49368	P52815	0.0011559955310076
28755	Q9UBS4	0.0011559940176084
Q02878	O75570	0.0011559922713786
Q8N684	P11166	0.0011559912236407
P06126	P09960	0.0011559908743947
Q9BT25	O14602	0.0011559897102415
P20073	Q6QHK4	0.0011559893609955
P26440	Q15019	0.0011559870326891
Q9UBB4	P62851	0.0011559852864593
Q02543	Q14CB8	0.001155984820798
Q13347	Q9BUJ0	0.0011559840058907
Q14257	Q8NHY2	0.0011559837730601
Q9NXE4	P17096	0.0011559836566448
P28074	Q5TFE4	0.001155981561169
Q14774	Q00839	0.0011559814447537
O14602	P32298	0.0011559813283383
Q9BZB8	P27797	0.0011559792328625
P27694	Q6UX07	0.0011559791164472
P46779	Q9H490	0.0011559781851246
P61457	Q9Y5W5	0.0011559774866327
Q13347	Q96GX1	0.0011559759732335
P09104	P04406	0.001155975041911
Q02978	Q9UBK9	0.0011559748090803
Q9UHW5	P11310	0.0011559739941731
P25786	P20160	0.0011559729464352
P55795	Q6NXT4	0.0011559722479432
P08758	Q6ZUJ4	0.0011559721315279
Q9UKX7	Q14978	0.0011559721315279
P53675	Q9Y3C6	0.0011559705017134
Q13133	Q92945	0.0011559699196368
Q02878	Q6UWY0	0.0011559695703908
Q13442	Q8NCS4	0.0011559694539755
P61978	Q6P9G4	0.0011559687554836
P24928	Q9UHB6	0.0011559686390683
Q15654	O00264	0.0011559677077457
Q15370	Q9UKR3	0.0011559661943465
Q14694	Q96CM3	0.0011559659615159
P27694	Q96B21	0.0011559658451005
P25789	Q96RQ1	0.0011559652630239
O15239	P61619	0.001155964913778
P13797	Q9Y5Z7	0.0011559624690562
P62753	Q9UKP3	0.0011559614213183
P35080	Q9NS69	0.0011559603735804
Q9Y605	O00571	0.0011559596750885
Q15417	Q9UL46	0.0011559594422578
O95817	P04406	0.0011559588601812
Q9BRF8	Q92804	0.0011559586273506
P24534	Q9ULQ0	0.0011559583945199
P09493	Q08170	0.0011559583945199
P22061	Q9NS66	0.0011559581616893
P61964	Q15323	0.0011559578124433
Q14683	Q13564	0.0011559578124433
P10398	O43768	0.001155957696028
Q9BSU1	Q14126	0.0011559575796127
Q12887	P26583	0.0011559575796127
O14908	Q86T24	0.0011559569975361
P32189	P46776	0.0011559569975361
P11498	Q9Y237	0.0011559569975361
Q9H4B6	O43172	0.0011559565318748
Q9P0S3	O00571	0.0011559560662135
Q9H0D6	O75223	0.0011559546692296
Q9Y2P8	Q9BYC5	0.0011559545528143
P06576	Q05519	0.0011559542035683
Q8N2U0	P40429	0.0011559542035683
Q9BXR0	P08559	0.0011559539707377
Q8IYB8	P07900	0.0011559536214917
Q9NZL4	P35249	0.0011559521080926
Q92538	P31949	0.0011559521080926
Q13642	Q96HS1	0.0011559501290321
Q12908	P31153	0.0011559500126168
P34896	P62633	0.0011559495469555
Q13769	P61981	0.0011559482663869
Q8WXX5	Q9NUL5	0.001155947567895
Q9UL15	P23396	0.0011559471022337
Q9UM22	P22695	0.0011559465201571
P11245	P55072	0.0011559459380805
Q13765	O43915	0.0011559458216652
P53611	Q13561	0.0011559455888345
P84098	P54652	0.0011559452395886
Q96GR4	Q9Y295	0.0011559447739273
Q6N075	Q15233	0.001155944657512
P27694	P56545	0.0011559441918507
P78537	P25398	0.0011559441918507
P54819	Q8IZQ1	0.0011559440754354
Q13619	Q15020	0.0011559396516531
P22059	Q15365	0.0011559382546693
Q9Y5Q8	Q9H773	0.001155937090516
P29692	P31350	0.0011559366248548
P61081	Q9Y6G9	0.0011559355771169
P34932	P14672	0.0011559355771169
Q92804	O75298	0.0011559353442862
Q96SW2	Q9Y2S7	0.0011559335980564
P00558	O94886	0.0011559330159798
Q9Y285	Q13247	0.0011559325503185
P15880	Q8NBP5	0.0011559313861653
Q9P258	Q9UHA2	0.0011559289414435
P46781	Q14978	0.0011559284757822
Q9HBV2	P61204	0.0011559282429516
P00505	P08574	0.0011559268459677
Q99436	Q12792	0.0011559256818145
Q8IV08	O00422	0.0011559241684153
Q9BX40	Q92890	0.001155920443125
P63000	O14744	0.0011559203267097
Q8WV16	Q9Y2S7	0.0011559202102944
P50570	Q9NYU2	0.0011559199774637
P42677	O00399	0.0011559199774637
P61254	Q96H15	0.0011559185804799
P46783	P07766	0.0011559176491573
P60900	Q15257	0.0011559176491573
Q9Y696	Q8TC07	0.0011559162521734
P20618	Q8IX01	0.0011559128761291
Q68CL5	P22392	0.0011559113627299
Q6XE24	P26368	0.0011559111298993
P51991	Q5TF21	0.0011559093836694
P12532	Q4U2R6	0.0011559092672541
Q8TC07	P30419	0.0011559064732864
Q659C4	P22061	0.0011559058912098
Q8N6H7	Q14157	0.0011559055419638
P31785	O43615	0.0011559043778106
O95218	Q13185	0.00115590414498
Q15056	P49760	0.0011559040285646
Q9UQ90	P07686	0.0011559040285646
Q6UW68	P07686	0.0011559040285646
P18859	Q96GX1	0.0011559040285646
Q9Y2B0	Q9NV92	0.0011559040285646
Q9Y2B0	O14965	0.0011559040285646
P18850	Q04446	0.0011559040285646
Q13601	P07686	0.0011559040285646
P62753	P08217	0.001155903446488
P62899	Q9NUQ3	0.0011559029808267
Q93052	P50991	0.0011559027479961
P60900	O00230	0.0011559025151655
P60900	Q0D2K3	0.0011559025151655
Q9UI12	P62857	0.0011559022823348
Q9NWT8	P34932	0.0011559015838429
Q9Y6M7	Q9UM54	0.001155900885351
Q9BSY4	O43615	0.001155900885351
Q86XP0	P62701	0.001155900536105
P54727	Q68DH5	0.0011558971600607
P60953	O43143	0.0011558966943994
O43422	O43615	0.0011558963451534
O75528	Q9NX58	0.0011558958794921
P06280	Q9Y6H3	0.0011558951810002
P31930	Q15029	0.0011558944825083
P52565	P78364	0.0011558934347704
Q99755	Q9UKF6	0.0011558912228792
P12004	Q8TCD5	0.0011558912228792
P12004	O96009	0.0011558912228792
P82979	P38606	0.0011558895930647
Q9BQ67	Q9NW97	0.0011558891274034
P31930	Q8N3L3	0.0011558884289115
Q49A26	P28066	0.0011558883124962
Q8WWY3	Q14493	0.0011558878468349
Q9H8K7	Q9UK76	0.001155883190222
P40616	Q9NZZ3	0.0011558822588995
Q2TAY7	Q9NSA3	0.001155880279839
Q13526	P61457	0.001155879930593
Q14512	P36873	0.0011558786500245
P13224	P98179	0.0011558783007785
O95235	P18085	0.0011558776022866
P78347	Q8N766	0.001155876670964
P55884	O75131	0.0011558764381334
Q6NZY4	Q02952	0.0011558756232261
Q5F1R6	P61201	0.0011558755068108
Q9BQT8	Q02790	0.0011558753903955
P00918	Q96SW2	0.0011558736441656
P11940	Q8TB92	0.0011558727128431
P08708	P39210	0.0011558725964277
Q16625	P14314	0.0011558724800124
Q92905	P61088	0.0011558723635971
P51617	Q9UPN3	0.0011558708501979
Q02978	P23528	0.0011558703845366
O14640	O43852	0.0011558700352907
O43852	Q9Y328	0.0011558700352907
Q15269	O00469	0.0011558699188753
Q9UI10	O00422	0.0011558678233996
P62851	O14874	0.0011558678233996
Q9H4I3	Q14008	0.0011558678233996
Q9Y5Z7	P62917	0.0011558674741536
P08708	Q5T5D7	0.0011558667756617
Q99714	O00230	0.0011558667756617
Q9ULJ1	P31040	0.0011558664264157
P61313	Q96JK4	0.0011558664264157
Q96LI5	P06748	0.0011558663100004
O95470	Q13185	0.0011558652622625
Q6P5R6	Q5JPI3	0.0011558647966012
Q9UHD8	Q14697	0.0011558638652786
P09429	Q9H7F0	0.0011558631667867
Q9BVV2	Q9UBS4	0.0011558627011254
O95232	Q9Y2Z0	0.0011558623518794
Q8N0V3	O00410	0.0011558609548956
O95881	Q14244	0.0011558599071577
Q8WUM4	Q93045	0.0011558576952666
Q13232	Q92841	0.0011558572296053
O95630	Q15369	0.0011558572296053
P49368	Q02078	0.0011558555997908
Q9UJX3	P62701	0.0011558554833754
P08670	Q70CQ3	0.0011558544356375
Q8TDP1	P61247	0.0011558537371456
Q92620	P07237	0.0011558533878996
P41247	P04181	0.0011558522237464
P62424	Q9BQ13	0.0011558522237464
O43439	P36871	0.0011558519909158
Q13268	P21333	0.0011558514088392
P49327	P12270	0.0011558505939319
P30837	Q9H8K7	0.0011558503611013
P62280	Q8WTU2	0.0011558494297787
Q04637	Q8N766	0.0011558477999642
Q96RS0	P09211	0.001155846286565
Q9P1U1	Q99426	0.0011558457044884
Q9Y2B0	P62314	0.0011558451224118
P11441	Q9H2G2	0.0011558437254279
P98164	P54578	0.001155843026936
P50750	Q9Y696	0.0011558420956134
P31930	Q9UI26	0.0011558419791981
P28066	Q9H8X2	0.0011558417463675
Q9UHA4	Q9Y5X1	0.0011558412807062
Q9Y2D2	O60568	0.0011558408150449
P35754	P09211	0.0011558408150449
O95157	Q15233	0.0011558406986296
P56589	Q15370	0.0011558400001376
O15534	P10599	0.0011558370897546
P27635	Q16637	0.0011558363912627
Q9BZB8	O96019	0.0011558363912627
Q96GQ7	P19367	0.0011558355763554
O00506	O00571	0.0011558348778635
P12236	Q8TAT6	0.0011558346450328
Q07020	255330	0.0011558342957869
Q02878	Q9UMX2	0.0011558338301256
P35813	P60866	0.0011558335972949
Q03701	O75400	0.001155833248049
Q9NQP4	P78332	0.0011558330152183
Q13162	Q9BVJ6	0.0011558324331417
Q9UBU2	P27348	0.0011558320838958
Q9Y3U8	Q53H96	0.0011558316182345
P62140	P35240	0.0011558309197425
Q15365	P58166	0.0011558301048353
Q9UG22	P61353	0.001155829289928
Q03405	P61353	0.001155829289928
P46777	Q9ULZ2	0.0011558291735127
O43526	P46777	0.0011558291735127
P46777	O60543	0.0011558291735127
P51610	P47992	0.0011558291735127
Q9P0Z9	Q14974	0.0011558291735127
P53041	O43290	0.0011558288242667
O75369	P55212	0.0011558288242667
P51610	Q9NS66	0.0011558287078514
Q12830	O95819	0.0011558287078514
Q01085	P18510	0.0011558277765288
Q6ZSS3	P18077	0.0011558273108676
Q13200	Q969E3	0.0011558262631297
P63000	P22090	0.0011558253318071
Q9H5K3	P22392	0.0011558247497305
P15311	O95163	0.0011558247497305
Q9NWS0	Q9NZI8	0.0011558242840692
Q99536	O43676	0.0011558233527466
P10253	Q8IW75	0.0011558226542547
Q9Y605	P30086	0.0011558210244402
Q14974	P08247	0.0011558209080249
Q13765	Q14210	0.0011558205587789
Q8NEJ9	Q15293	0.0011558200931176
P07355	P28845	0.0011558199767023
P07355	Q9HA38	0.0011558199767023
P07355	P16562	0.0011558199767023
Q9Y3B7	P58107	0.0011558196274563
P13805	Q9Y617	0.0011558185797184
Q05048	P18621	0.0011558175319805
P68371	P53365	0.0011558166006579
Q0VDG4	P62854	0.0011558164842426
Q9Y5G7	Q96DI7	0.0011558164842426
P52292	Q8NBT2	0.0011558163678273
Q92734	Q9HAV7	0.0011558163678273
Q96PK6	P39019	0.0011558163678273
Q92685	P14314	0.0011558148544281
P13674	P84103	0.0011558147380128
Q9BS26	Q96AT9	0.0011558139231055
O95486	P45954	0.0011558119440451
Q15691	P13639	0.0011558118276298
P63151	Q9NWM3	0.0011558117112144
Q6NUS6	O14744	0.0011558105470612
Q14126	P22392	0.0011558105470612
O14545	P31483	0.0011558100813999
Q9BTT0	Q16204	0.0011558089172467
Q8N441	P50914	0.0011558078695088
Q9NXU5	Q16531	0.0011558069381862
Q15369	Q9UHI8	0.0011558056576177
Q9NQP4	Q9UPN7	0.0011558053083717
147804	Q15370	0.0011558053083717
Q05315	Q15370	0.0011558053083717
P54819	Q13291	0.0011558046098798
P13804	Q13610	0.0011558037949725
Q13769	P07195	0.0011558032128959
P21912	P20036	0.0011558022815734
Q969V3	Q9UNS2	0.0011558011174201
O94967	Q9Y5V3	0.0011558010010048
P55786	Q8N3Z6	0.0011557986726984
P54725	Q9Y639	0.0011557973921298
O75477	Q8NBP5	0.0011557961115613
P14618	Q9Y6K0	0.0011557955294847
Q9Y3L5	Q9Y295	0.0011557944817468
Q9NP50	P62258	0.0011557940160855
Q9NR31	Q9UI30	0.0011557935504242
P00505	Q9H3M7	0.0011557932011783
P68036	Q96F07	0.0011557899415493
P14735	Q96PE7	0.0011557892430573
P37198	Q8WX92	0.0011557880789041
P61964	Q6EMB2	0.0011557873804122
O00148	P13498	0.0011557864490896
Q9NTJ3	Q99439	0.0011557859834283
P13797	Q8NCA5	0.0011557854013517
Q9Y2D2	P21333	0.0011557852849364
Q8TCU4	Q96CT7	0.0011557851685211
P37802	Q5C9Z4	0.0011557813268154
P53992	Q969J2	0.0011557805119082
O00548	Q96DI7	0.0011557803954929
Q96DI7	Q8WTT0	0.0011557803954929
P14735	Q9NY27	0.0011557802790775
P18206	P78318	0.001155778998509
Q01085	Q00526	0.0011557779507711
P55884	Q96NG5	0.0011557767866179
Q13442	P27448	0.0011557763209566
O94788	O00571	0.0011557751568034
O95757	A1A4G5	0.0011557741090655
Q96EQ0	Q16181	0.0011557741090655
O15382	P08243	0.0011557718971744
P43487	O75569	0.0011557718971744
Q9NQT4	P57088	0.0011557716643437
P35080	P46736	0.0011557716643437
Q9UHB9	Q8NBF2	0.0011557705001905
P51991	Q9BWW4	0.0011557703837752
Q14155	Q9Y2G5	0.0011557703837752
Q9Y2P8	Q8N8Q3	0.0011557695688679
P32119	P16234	0.0011557679390534
P35613	Q9H840	0.0011557678226381
Q96J84	Q06830	0.0011557678226381
P21912	Q5VWZ2	0.0011557667749002
P61088	O75352	0.0011557663092389
P18124	Q13790	0.001155765610747
Q9Y227	Q96PK6	0.0011557633988559
Q92841	Q9HCI5	0.0011557627003639
P06748	Q15058	0.0011557621182873
Q92769	Q96MY7	0.001155762001872
P35659	Q8N8Y2	0.0011557615362107
O94927	Q5JTH9	0.0011557615362107
P09525	Q9Y605	0.0011557609541341
Q14691	P18621	0.0011557581601664
P05198	P62140	0.0011557578109204
O95816	Q7Z3D6	0.0011557575780898
P24158	P62241	0.0011557575780898
P04090	O95816	0.0011557575780898
P31930	O00743	0.0011557555990293
P46781	Q8N488	0.0011557553661987
P20700	Q8N8A2	0.0011557549005374
Q9BWL3	P63208	0.0011557532707229
Q69YN2	P25398	0.0011557526886463
Q15084	Q53RE8	0.0011557521065697
O43731	P51610	0.0011557519901543
P62241	Q8NBX0	0.0011557516409084
P10809	Q15620	0.001155751524493
Q9BTT0	P04843	0.0011557509424164
P41159	Q09028	0.0011557508260011
O43447	Q8N142	0.0011557508260011
Q86VQ3	P62263	0.0011557508260011
P13693	Q3SXM5	0.0011557507095858
Q9NRP7	P40227	0.0011557500110939
Q9GZR2	P12277	0.0011557500110939
Q5SXH7	P05455	0.0011557497782632
O43709	O95163	0.0011557488469406
Q15198	P40926	0.001155748264864
Q9H269	P62136	0.0011557477992027
Q15311	P18669	0.0011557465186342
P34059	P22392	0.0011557464022189
Q969G2	P26583	0.0011557444231584
P21333	Q7Z3C6	0.0011557443067431
P55884	O14965	0.0011557430261746
P04179	P04406	0.0011557429097592
Q92804	P20774	0.001155742094852
P61160	Q96RG2	0.0011557409306988
Q9H9A6	Q8NE71	0.0011557394172996
P28288	P25490	0.0011557387188076
P11137	Q14974	0.0011557358084246
P30837	Q13829	0.0011557349935173
P48507	P62917	0.0011557345278561
Q9BR76	P51665	0.0011557339457795
P61160	Q9UNL2	0.0011557338293641
P61158	Q562F6	0.0011557331308722
Q09161	Q9NX01	0.0011557328980416
Q10570	Q99623	0.0011557325487956
P07099	Q9NX58	0.0011557305697351
Q9UHI8	Q16658	0.0011557304533198
P13010	Q99471	0.0011557277757674
Q6UXN9	Q6ZNW5	0.0011557273101061
P05386	P17900	0.0011557261459529
P20700	Q8WYN0	0.0011557261459529
Q96ES7	P54709	0.001155725447461
P25786	201181	0.0011557252146303
Q8WXH0	O14980	0.0011557246325537
P07339	Q08499	0.0011557238176465
P61160	Q6DN90	0.0011557233519852
Q9NXD2	P25398	0.0011557233519852
O95487	Q9UBP0	0.0011557226534932
Q6A162	P35998	0.0011557226534932
Q86WV6	P35998	0.0011557226534932
Q8WWY3	Q02246	0.0011557226534932
P28290	Q7L2J0	0.0011557226534932
Q96K31	P62244	0.0011557213729247
Q9BY43	O75390	0.0011557204416021
Q6IPR1	Q04760	0.0011557199759408
O15269	Q16543	0.001155718229711
P13637	P09622	0.0011557177640497
Q96NB2	O43290	0.0011557174148038
P29692	Q9Y5X1	0.0011557170655578
P28074	P54577	0.0011557138059288
Q562R1	Q9NP81	0.0011557136895135
Q00341	Q13451	0.0011557135730981
Q99729	P54760	0.0011557131074368
P12429	Q8N335	0.0011557125253602
Q15056	Q9BV86	0.001155711361207
Q13126	Q6DKI1	0.0011557099642232
Q8IVD9	P49841	0.0011557088000699
A1L4L8	Q8TEM1	0.0011557072866708
Q6E0U4	Q14103	0.0011557068210095
Q9Y2P8	Q7Z3K6	0.0011557067045941
P49023	P54920	0.0011557065881788
P40926	Q12824	0.0011557063553482
P00441	Q9UNL2	0.0011557049583643
P04843	Q9BZE1	0.0011557046091184
Q9H6U6	P55209	0.0011557030957192
P20933	Q9NVI7	0.0011557029793038
P07814	O43692	0.0011557028628885
Q8IZT9	P07814	0.0011557028628885
Q86Y82	Q99832	0.0011557022808119
Q15819	P07203	0.0011557016987353
Q6P1J9	P15170	0.0011557014659047
Q15654	Q8WVV9	0.0011557003017514
Q08380	Q13442	0.0011556977406144
P32119	P31153	0.0011556966928765
Q12926	O15212	0.0011556956451386
P59190	P25398	0.0011556952958926
Q8NFH3	O43813	0.0011556949466466
Q96LI5	P62993	0.001155694713816
Q9GZR2	P28066	0.001155694713816
Q9UGJ0	P28066	0.001155694713816
P28066	Q5PRF9	0.001155694713816
P63220	114299	0.001155694713816
P04150	P28066	0.001155694713816
P62993	Q96L91	0.001155694713816
Q9UL52	P24534	0.001155694713816
Q7Z5R6	P63220	0.001155694713816
P47756	Q9NQW1	0.001155694713816
P47756	O15013	0.001155694713816
Q8WWF6	P50750	0.001155694713816
P24534	O95900	0.001155694713816
P36957	Q5PRF9	0.001155694713816
P36957	Q9BRP1	0.001155694713816
Q9C004	P63220	0.001155694713816
Q8TD16	P28066	0.001155694713816
P50750	Q9NTM9	0.001155694713816
P61964	Q13889	0.001155694713816
P50750	Q8WY91	0.001155694713816
P24534	Q9BQI6	0.001155694713816
P50750	O15013	0.001155694713816
P50750	O95072	0.001155694713816
P50750	Q9HBF4	0.001155694713816
P50750	Q9H9P5	0.001155694713816
P50750	Q9H4E5	0.001155694713816
P50750	Q9NVR5	0.001155694713816
P16104	P28066	0.001155694713816
P50750	Q9NQY0	0.001155694713816
Q8TEQ0	P24534	0.001155694713816
O14641	P28066	0.001155694713816
Q9Y4C8	P47756	0.001155694713816
O43242	Q7Z6Z6	0.0011556928511708
Q08380	O00571	0.0011556927347555
P52657	P14618	0.0011556920362636
Q9NP72	P61158	0.0011556919198483
Q9UBK9	Q9UBU9	0.0011556919198483
O75874	Q12800	0.0011556919198483
Q15906	P21796	0.0011556919198483
P42766	Q9BTE3	0.0011556919198483
O43865	O75909	0.0011556919198483
P62857	P13861	0.0011556919198483
P07237	Q16513	0.0011556919198483
Q9H1I8	P09543	0.0011556919198483
P36405	O43172	0.0011556919198483
Q96FJ2	Q96ES7	0.0011556919198483
P17612	P07305	0.0011556919198483
Q13242	Q9NUG6	0.0011556919198483
P04183	Q9ULX6	0.0011556919198483
Q96B97	P68036	0.0011556919198483
P50402	O14972	0.0011556919198483
Q9Y2S7	Q5SRI9	0.001155691803433
Q12792	Q96ME7	0.0011556915706023
Q15629	P14866	0.0011556915706023
P41229	Q8N163	0.0011556915706023
P07093	Q99615	0.001155691104941
Q53S33	P09525	0.0011556906392797
Q6ZSS3	O14602	0.0011556899407878
Q9Y484	Q9HD45	0.0011556897079572
Q00526	Q9Y2J2	0.0011556897079572
Q6UXV4	P62917	0.0011556897079572
P11940	Q5JRA6	0.0011556883109733
Q9Y281	Q15287	0.0011556877288967
P38919	Q9UQB9	0.0011556871468201
Q96T76	Q96N67	0.0011556866811588
P53618	Q9GZT9	0.0011556862154975
P54852	P50395	0.0011556857498362
O77932	P13639	0.0011556852841749
Q15084	P00813	0.0011556837707757
P46089	P61457	0.0011556822573766
P61457	Q99543	0.0011556822573766
Q6L8Q7	P11310	0.0011556806275621
Q68CL5	O95816	0.0011556798126548
Q96MG2	P09496	0.0011556795798242
Q13151	Q9Y266	0.0011556793469935
Q9Y2X3	Q14344	0.0011556781828403
Q6NVH7	Q92688	0.0011556760873645
Q99729	Q96FJ2	0.0011556755052879
P61086	Q96FQ6	0.0011556749232113
P54577	P29692	0.0011556713143363
O95347	Q9H3G5	0.0011556704994291
P13674	Q14940	0.0011556701501831
O14979	O94973	0.0011556699173524
Q9UNM6	Q01105	0.0011556685203686
O60427	P16989	0.0011556677054613
Q9H2U2	Q9BWF3	0.0011556677054613
Q96C55	P12956	0.0011556659592315
Q53H12	O43290	0.0011556658428162
P23469	P27708	0.0011556651443243
P16152	Q13557	0.0011556645622476
P18669	Q9NWZ8	0.0011556632816791
Q9H0N0	P04843	0.0011556623503565
O95905	P00492	0.0011556575773283
P06753	Q9Y3D0	0.0011556572280824
Q96KP4	Q53EL6	0.0011556558310985
O43813	Q9NY35	0.0011556543176993
Q01105	A9UHW6	0.0011556532699614
O00159	Q9NRN7	0.0011556528043001
Q9BRQ8	P05198	0.0011556522222235
P55884	O15520	0.0011556522222235
A4D1E9	P10644	0.0011556522222235
Q92665	Q9BRP1	0.0011556521058082
Q8TDB4	P31947	0.0011556502431631
P50991	2197	0.0011556494282558
Q9NYL9	Q16851	0.0011556468671187
Q9BSU1	P11177	0.0011556468671187
Q13442	Q9Y467	0.0011556466342881
P08397	P19474	0.0011556466342881
Q9BZE4	O60664	0.0011556465178728
P42677	Q9H5Z6	0.0011556458193808
Q71UM5	Q13435	0.0011556457029655
Q9Y4L5	P26599	0.0011556457029655
Q8N386	P08238	0.0011556455865502
Q8TAQ9	P08238	0.0011556455865502
Q96T76	P14618	0.001155644073151
Q8IZW8	P17980	0.0011556431418284
Q15365	Q6UWL6	0.0011556429089978
O15235	P15311	0.0011556427925825
P12532	Q7Z408	0.0011556426761671
P12532	P24863	0.0011556426761671
P12532	P54219	0.0011556426761671
P12532	Q9NX31	0.0011556426761671
P12532	Q6IPR1	0.0011556426761671
Q8TAF8	O43852	0.0011556425597518
O75347	Q9NR63	0.0011556425597518
P07954	P84074	0.0011556425597518
O14668	O43852	0.0011556425597518
Q9Y2T2	P61221	0.0011556424433365
O60830	O00299	0.0011556415120139
P42696	Q9Y2J2	0.0011556409299373
Q07021	O60925	0.0011556406971067
P82933	Q9UKV8	0.0011556403478607
Q13310	Q15024	0.0011556390672922
P16035	P60709	0.0011556389508768
P36873	56260	0.0011556376703083
P60842	Q96J88	0.0011556355748325
Q9NR28	P62995	0.0011556353420019
Q8N9I9	Q92945	0.0011556345270946
P26599	254896	0.0011556340614333
Q15819	P09958	0.001155633945018
Q9NY33	Q13510	0.001155633945018
Q13946	P18085	0.001155633945018
Q9H2G9	P41250	0.001155633945018
P21399	P05120	0.001155633945018
Q8IUQ4	P41250	0.001155633945018
P32322	Q6IPR1	0.001155633945018
Q8WW35	P41250	0.001155633945018
P48594	Q14566	0.001155633945018
P42766	A7E2Y1	0.0011556331301108
P52292	Q70EL1	0.0011556313838809
O60225	P08238	0.0011556313838809
Q6IBS0	Q9UMY4	0.0011556308018043
P14136	Q9P2J5	0.0011556299868971
Q96FW1	P39687	0.0011556299868971
Q13895	Q9UN79	0.0011556284734979
Q16531	201181	0.0011556282406672
P08579	Q9NPD3	0.0011556261451914
O60547	O75369	0.0011556237004697
P14868	Q9P2B2	0.0011556233512237
Q96T55	Q96HS1	0.00115562020801
Q8WYQ9	P50914	0.0011556195095181
Q07954	O15173	0.0011556191602721
P50990	P13284	0.0011556168319657
O00628	P35573	0.0011556168319657
Q99873	Q8IUX1	0.0011556165991351
P47756	Q6AZZ1	0.0011556154349818
Q9UPT5	Q9NZM3	0.0011556153185665
Q8NHZ8	O15347	0.0011556139215826
Q13162	P11309	0.0011556138051673
P62829	Q9UHN1	0.0011556138051673
O75131	Q96F07	0.0011556125245988
P34897	P55212	0.0011556120589375
Q9UL19	P55036	0.0011556120589375
P43897	O15260	0.0011556114768609
Q02880	Q9BUL8	0.0011556108947843
P36551	Q9NUP9	0.001155610778369
Q9BRT2	P48637	0.0011556106619536
P61009	P35232	0.0011556099634617
Q9H6X5	O43143	0.0011556098470464
O76071	O96019	0.0011556089157238
O43747	P38646	0.0011556079844012
P49207	P19388	0.0011556079844012
Q9NUN5	P36542	0.0011556055396795
P36542	Q96LA6	0.0011556055396795
P36542	Q9NXR5	0.0011556055396795
Q06323	Q16658	0.0011556040262803
P35232	Q96HY6	0.0011556036770343
Q9HA64	P68036	0.0011556034442037
Q9BQT8	P07237	0.0011556025128811
P49593	P05387	0.0011556023964658
Q9HA64	O75897	0.0011556019308045
O94811	P48643	0.0011556000681594
Q9P2R3	P12814	0.0011555989040061
P37837	Q9BRP4	0.0011555982055142
Q99497	Q8NCA5	0.0011555980890989
Q02543	Q569H4	0.0011555977398529
Q9H2B4	P29692	0.0011555976234376
P98179	P11441	0.0011555964592844
Q99714	Q9NR23	0.0011555962264537
P12532	Q68DV7	0.0011555949458852
Q00839	Q9UI09	0.0011555948294699
Q8N7P1	P35232	0.0011555944802239
Q96BQ3	P35232	0.0011555944802239
Q96HM7	O14744	0.0011555931996554
P55198	Q9UHV9	0.0011555906385183
P22061	O76061	0.0011555904056876
P05388	Q2TAK8	0.0011555891251191
P49761	P14314	0.0011555891251191
Q9UKX7	Q00688	0.0011555881937965
Q9Y3I0	Q9H160	0.0011555877281352
Q9NYF8	Q9H6U6	0.0011555871460586
Q9H4L4	Q9BTL3	0.0011555862147361
Q99714	P04233	0.0011555860983207
O76021	O00487	0.0011555859819054
Q6JQN1	Q92499	0.0011555857490748
Q01105	Q9P0R6	0.0011555855162441
P52788	Q8NBS9	0.0011555850505828
P46777	O75951	0.0011555842356756
Q5T0F9	P47897	0.0011555841192603
Q8NI27	Q9NQR4	0.001155583653599
Q8N205	Q9Y230	0.0011555826058611
Q9BQ67	Q99933	0.0011555823730304
Q6P5R6	Q9ULM2	0.0011555815581232
Q6P5R6	Q9NX09	0.0011555815581232
Q6P5R6	Q9H158	0.0011555815581232
Q92769	P62873	0.0011555791134014
Q9Y5J1	Q8TCT9	0.001155576435849
Q8NCR6	Q12931	0.0011555753881111
O75369	Q9NX70	0.0011555742239579
Q9NZ43	Q9Y265	0.0011555738747119
Q99623	Q9Y248	0.0011555729433894
Q13442	P58340	0.0011555725941434
Q9UKN8	P30260	0.0011555716628208
Q6ZN18	P10515	0.0011555715464055
O95670	P22392	0.0011555715464055
O00526	P62937	0.0011555715464055
P55795	Q9Y619	0.0011555709643289
Q9BZE1	P11171	0.0011555708479136
Q2TAL8	Q8NE71	0.0011555707314983
Q9HAN9	P30048	0.0011555698001757
Q15198	Q9Y2S7	0.0011555674718692
O00159	Q9UBE0	0.0011555674718692
Q16539	P13667	0.0011555673554539
Q9H1C7	P31689	0.0011555673554539
A5YKK6	P53582	0.0011555661913007
Q8WXH6	Q13200	0.0011555654928088
Q13404	Q9H008	0.0011555652599781
P27986	P62917	0.0011555649107322
P36507	P13639	0.0011555640958249
P50750	Q9UI26	0.001155562698841
Q9NQX3	A1L0T0	0.0011555603705346
Q969G3	P55265	0.0011555600212886
Q5JT25	Q15436	0.0011555572273209
P48060	Q15436	0.0011555572273209
Q96HI0	P27348	0.001155556179583
Q9NRK6	Q15233	0.0011555559467524
Q13636	O95816	0.0011555557139217
Q9ULJ1	O95816	0.0011555557139217
O60568	Q9UMR7	0.0011555551318451
P20290	Q15818	0.0011555550154298
P10809	P60891	0.0011555547825992
Q15555	Q16531	0.0011555545497685
Q9Y572	P25786	0.0011555531527847
P42677	Q16719	0.001155552570708
Q9Y305	Q9HCS7	0.0011555524542927
P50991	P82912	0.0011555509408935
Q03135	Q13428	0.001155550009571
Q9P2F8	P16989	0.0011555495439097
P51149	Q9NWW5	0.0011555495439097
202134	P25398	0.0011555491946637
P25398	Q8WVZ1	0.0011555491946637
Q5VX52	P25398	0.0011555491946637
Q9P035	Q9NWB7	0.0011555490782484
O43303	Q09666	0.0011555483797565
P25311	Q16186	0.0011555477976799
Q86X55	Q15018	0.0011555475648492
Q96B54	P62140	0.0011555457022041
P47710	P61353	0.0011555455857887
Q14974	Q96RQ3	0.0011555448872968
P06733	Q9NRN7	0.0011555446544662
Q92734	P04808	0.0011555425589904
P61619	P24752	0.0011555420933291
Q9P0S2	Q96CT7	0.0011555418604984
Q9P0S2	Q86V81	0.0011555418604984
P00390	P49810	0.0011555405799299
Q99543	P35520	0.0011555403470993
Q14153	P10412	0.0011555402306839
P51659	O75446	0.0011555399978533
Q8TBB0	Q8TEM1	0.001155539881438
P24928	Q8WTS6	0.001155539182946
Q99460	P49761	0.0011555390665307
P48047	Q99543	0.0011555388337001
Q96KF7	P62280	0.0011555382516235
A1A5C7	P41250	0.0011555374367162
Q05048	Q5VW32	0.0011555374367162
Q6PCB5	P25705	0.0011555373203009
Q8IXB1	P51648	0.0011555361561477
P42677	Q96DF8	0.0011555360397323
P49755	Q13838	0.0011555353412404
Q00887	P06744	0.0011555353412404
Q76FK4	P35659	0.0011555342935025
Q8N766	P31948	0.0011555339442566
Q9UKF6	Q7Z4W1	0.0011555338278412
O95544	Q13283	0.0011555320816114
P06737	Q1KMD3	0.0011555318487808
Q9GZU0	P08238	0.0011555310338735
P14778	Q15046	0.0011555308010429
Q9UBS4	P20774	0.0011555304517969
Q04759	Q99832	0.0011555278906598
P52630	P51659	0.0011555274249985
P61160	Q8N6V9	0.0011555274249985
Q92973	P38606	0.0011555271921679
Q96IW2	P53396	0.0011555268429219
Q6NYC1	Q9NPF4	0.0011555259115993
P15311	P42574	0.001155525795184
P15311	Q9UBS3	0.001155525795184
P15311	Q9Y337	0.001155525795184
Q9P0J7	P50402	0.0011555238161236
P49207	Q9Y265	0.0011555235832929
Q01658	P43243	0.0011555231176316
Q9UHX1	Q9Y619	0.0011555226519703
P09429	Q16384	0.0011555218370631
P35659	Q14195	0.0011555213714018
Q09028	Q96FA7	0.0011555207893252
O15205	Q09028	0.0011555207893252
Q9H204	Q09028	0.0011555207893252
Q13263	O14639	0.0011555199744179
Q04917	P62330	0.001155519625172
P18669	Q96T51	0.0011555182281881
P36639	Q9NZU7	0.0011555182281881
Q6ZV73	P52209	0.0011555177625268
P08758	P08253	0.0011555164819583
P27694	Q53GL0	0.001155516365543
O15392	O15143	0.0011555161327123
Q14203	O75976	0.001155516016297
Q9NZM5	O96019	0.0011555149685591
P62906	Q96JC9	0.0011555148521438
P98179	Q96DS6	0.0011555141536518
Q03112	P98179	0.0011555141536518
Q9Y2B0	P23946	0.0011555141536518
Q16671	P98179	0.0011555141536518
Q9Y2B0	O75951	0.0011555141536518
P98179	Q14190	0.0011555141536518
O60391	P98179	0.0011555141536518
O15539	P98179	0.0011555141536518
Q14507	P98179	0.0011555141536518
P62714	Q03001	0.0011555131059139
P56962	P46776	0.0011555118253454
Q9Y343	Q15019	0.0011555112432688
O75367	Q13564	0.0011555112432688
Q16576	O14931	0.0011555103119462
P32314	Q86V81	0.0011555098462849
Q9H0V1	Q9Y617	0.0011555097298696
Q9H4I3	P42285	0.0011555085657164
Q9BQA1	Q96C28	0.0011555076343938
Q9P286	Q9BQA1	0.0011555076343938
Q9BUQ8	Q92526	0.0011555065866559
P08218	Q15293	0.0011555063538253
O43815	O43809	0.0011555063538253
Q9UBT2	Q9BYN8	0.0011555048404261
Q9NUM3	P53396	0.0011555030941963
Q13263	Q9BY44	0.0011555027449503
P46781	P28340	0.0011555018136277
P00558	Q9Y6F6	0.0011555015807971
P62829	Q15120	0.0011555014643818
P22314	Q9NWZ8	0.0011555006494745
P25205	P62899	0.0011555004166439
Q9P2E9	P63208	0.0011555004166439
P40222	Q8TC07	0.0011555001838132
Q15056	Q9Y2J2	0.0011555001838132
P99999	Q8N461	0.0011555000673979
P61604	Q969V3	0.0011554999509826
Q92665	Q8WU90	0.0011554999509826
Q8IUA7	P16949	0.0011554992524906
Q9BV57	O75828	0.0011554982047528
Q96IJ6	Q9Y617	0.0011554973898455
P62714	P49736	0.0011554962256923
P52272	Q9NZ01	0.0011554959928616
P35613	O00219	0.0011554945958778
O60858	Q02952	0.0011554944794625
P62424	Q15649	0.0011554937809705
P51153	P53396	0.0011554934317246
Q6YN16	Q8WWK9	0.0011554931988939
Q96CT7	Q9UGH3	0.0011554928496479
Q9H902	P30050	0.0011554916854947
Q8WUM4	Q8TBC3	0.0011554916854947
P36542	P14091	0.0011554916854947
Q9H9A5	P56134	0.0011554915690794
Q9UPV9	Q9Y2P8	0.0011554905213415
P62875	P0DP24	0.001155489240773
Q8NC51	P32297	0.001155488891527
P35221	Q8N4L2	0.001155488891527
Q9NPD8	P35222	0.001155488891527
Q9Y264	Q9Y266	0.0011554867960512
Q15758	Q9H9J2	0.0011554866796359
P61964	P14406	0.0011554865632206
Q7Z4V5	P12235	0.001155485981144
P54819	O75367	0.001155485981144
Q9NWV4	P38159	0.0011554855154827
P48052	P48047	0.0011554853990674
Q6PIZ9	Q09666	0.0011554847005754
Q01105	P21453	0.0011554828379303
P22626	Q09666	0.0011554824886843
Q9Y5G7	O43143	0.0011554824886843
Q96EI5	Q5HYK3	0.0011554815573617
P62753	Q93096	0.0011554815573617
Q08380	Q9H773	0.0011554813245311
Q8NC60	P47756	0.0011554803932085
Q96QK1	Q9Y5A9	0.0011554801603779
P23246	Q8NDC4	0.0011554798111319
Q9UL40	P39687	0.0011554798111319
Q01844	Q14657	0.0011554796947166
Q9Y272	P62913	0.0011554795783013
O43390	P62310	0.00115547911264
P47897	Q9H160	0.001155478414148
Q7Z602	P14866	0.0011554777156561
Q96FV0	P00491	0.0011554769007489
Q6IQ49	Q9BVA1	0.0011554767843335
Q8WYP5	Q9Y281	0.0011554767843335
Q53T59	P31947	0.0011554766679182
Q16531	P11912	0.0011554759694263
P32119	P17707	0.0011554752709344
Q13895	Q8NDI1	0.0011554750381037
P32119	O00478	0.0011554738739505
Q9UNM6	Q9Y2P8	0.0011554703814908
P50402	P48454	0.0011554687516763
Q15018	Q14204	0.0011554684024304
Q8IXU6	P27348	0.001155468286015
P07858	P53582	0.0011554670054465
Q9ULT8	Q9HAV4	0.0011554649099707
P61964	P41247	0.0011554637458175
Q8IX90	P63244	0.0011554625816643
Q9UNF1	Q13126	0.0011554618831723
Q9H9S3	O00505	0.0011554601369425
Q9H9S3	P31948	0.0011554601369425
Q15014	P61923	0.0011554592056199
Q9BQ39	Q9NRN7	0.0011554589727893
P38117	Q9NW13	0.0011554579250514
P59543	Q9UKV8	0.0011554573429748
Q9HD34	P50502	0.0011554571101441
Q8TBZ3	P42126	0.0011554564116522
Q96FJ2	Q5T5P2	0.0011554553639143
Q15046	P40126	0.001155455247499
Q9NQZ2	O15160	0.0011554544325917
O60506	Q9Y519	0.0011554541997611
Q15084	Q9UKW6	0.0011554539669305
O43447	Q96A25	0.0011554537340998
Q14141	Q9BXS5	0.0011554532684385
P31939	Q9BYN8	0.0011554524535313
O00459	P11766	0.0011554522207006
P12236	P12268	0.0011554521042853
Q9HA64	Q5PRF9	0.001155451638624
O00479	O43809	0.001155451638624
Q9NPH2	P13994	0.001155451638624
O95751	O43809	0.001155451638624
Q9NQ34	O43809	0.001155451638624
Q9NPH2	Q9UH92	0.001155451638624
Q9HA64	O60333	0.001155451638624
Q9NPH2	Q8WYQ5	0.001155451638624
Q9NPH2	Q9H0G5	0.001155451638624
Q6XE24	Q9NPH2	0.001155451638624
Q8WV22	O43809	0.001155451638624
Q9Y281	O15355	0.0011554508237168
P49327	Q9BS18	0.0011554507073014
P62304	O15218	0.0011554496595636
P22392	Q96PM5	0.0011554494267329
O00560	P59998	0.0011554493103176
Q9HCM4	P28066	0.0011554490774869
Q7Z6B0	P60866	0.0011554486118257
Q92564	P62277	0.001155448378995
P62277	P19087	0.001155448378995
Q8TDL5	Q9UKF6	0.0011554482625797
P09382	P49006	0.0011554479133337
Q8NC51	P02774	0.0011554479133337
P07355	Q9UHD4	0.0011554467491805
Q9BSJ8	P37198	0.0011554461671039
P31939	P26998	0.001155445119366
P49757	P61981	0.0011554450029507
P47929	P30101	0.0011554436059668
Q9H9J2	Q15008	0.0011554426746442
Q96JG6	Q9NR30	0.0011554425582289
P25787	Q9Y3B2	0.0011554423253983
Q15181	O95926	0.0011554423253983
P25786	Q6P158	0.0011554423253983
P25786	Q969Q0	0.0011554423253983
O75340	P78364	0.0011554423253983
Q9UQ88	P31689	0.0011554420925676
Q9Y3T9	Q5J8M3	0.0011554403463378
O43143	Q7L2H7	0.0011554401135072
P01023	P05387	0.0011554352240636
P26641	Q96MG2	0.0011554347584024
P26641	P21453	0.0011554347584024
A6NI79	P31946	0.0011554347584024
Q9UHP6	P31946	0.0011554347584024
P55085	Q09028	0.0011554347584024
Q13503	P31946	0.0011554347584024
Q8N446	P26641	0.0011554347584024
P26641	P43115	0.0011554347584024
P16473	P26641	0.0011554347584024
P24385	P31946	0.0011554347584024
P26641	P00751	0.0011554347584024
Q8NEB7	P62191	0.0011554344091564
Q8IUC8	Q15369	0.0011554342927411
P62424	O75182	0.0011554333614185
P42704	O00422	0.0011554328957572
O60271	P82912	0.0011554324300959
P36873	Q96PU9	0.0011554318480193
Q9HAP6	P36873	0.0011554318480193
P36873	P51589	0.0011554318480193
P36873	Q9H3S1	0.0011554318480193
P26885	P23246	0.001155431382358
Q9UL58	Q15084	0.0011554308002814
P16083	P24752	0.0011554296361282
P18850	Q01085	0.0011554280063137
Q96HN2	O15372	0.001155427773483
Q9H1A4	Q08170	0.0011554271914064
Q07021	Q99707	0.0011554257944226
P26373	P05814	0.0011554247466847
P59998	Q9BW85	0.001155424513854
Q16531	Q9NPJ8	0.0011554240481927
P55081	Q9NRG9	0.0011554232332855
A3KMH1	P61158	0.0011554230004549
P62277	Q6NTF9	0.001155421952717
Q9H9A6	P17987	0.0011554206721484
Q9GZT8	Q16658	0.0011554198572412
P62805	P00966	0.0011554188095033
Q9UG56	Q16658	0.001155418343842
P29401	P21281	0.001155417994596
Q969T9	Q9UHB9	0.0011554168304428
Q08380	Q9UDX5	0.0011554157827049
P13797	Q9H3R5	0.0011554156662896
P51858	P30520	0.0011554154334589
Q13547	P18621	0.0011554149677976
347442	P52292	0.001155414734967
Q9UJZ1	O00159	0.0011554142693057
80086	P43897	0.0011554139200598
Q16540	P12235	0.001155411475338
P12532	P00751	0.0011554099619388
Q9C075	O43615	0.001155408215709
Q9HA64	Q9NWZ8	0.0011554079828783
O75369	P50281	0.0011554060038179
O75947	P84103	0.0011554058874025
P52272	Q9BWL3	0.0011554050724953
Q8N6R1	P09651	0.00115540495608
P08758	O95237	0.0011554041411727
Q96A33	Q14684	0.0011554040247574
P54852	Q8NBS9	0.0011554036755114
Q8NBS9	Q7Z7H3	0.0011554036755114
O43592	P43897	0.0011554034426808
Q9H9B4	Q9Y3U8	0.0011554034426808
Q9Y657	P31150	0.0011554032098501
O14974	Q9H814	0.0011554030934348
Q9BQA1	Q96B01	0.0011554023949429
O43175	O15131	0.0011554022785276
Q96I25	P56545	0.001155401696451
Q13131	Q9Y3Z3	0.0011554011143743
Q9C0B7	P61513	0.0011554011143743
Q8WVE0	P09496	0.0011554007651284
Q8N4T8	O60784	0.0011554006487131
P22830	O60664	0.0011554002994671
P55084	O14908	0.0011553993681445
Q99497	Q96EE3	0.0011553993681445
Q96S55	Q9Y294	0.0011553993681445
P54852	P99999	0.0011553992517292
P55327	P62857	0.0011553989024832
O94906	Q7Z6Z7	0.0011553986696526
P61254	Q16543	0.0011553984368219
O14818	O43825	0.0011553973890841
P60866	Q4G0N4	0.0011553962249308
Q86TJ2	Q9NVP2	0.0011553957592695
P27694	Q9UJT1	0.0011553957592695
Q9NVP2	O75144	0.0011553957592695
Q6L8Q7	Q2MKA7	0.0011553955264389
O75935	Q9Y2G5	0.0011553950607776
P48594	P06753	0.0011553943622857
P62857	Q8NEY4	0.0011553929653018
Q9Y2X8	P46777	0.0011553911026567
Q9UKF6	Q9GZT5	0.0011553911026567
P60900	Q9BWD1	0.0011553893564268
P49756	P04080	0.0011553893564268
O43242	Q9NUV7	0.0011553891235962
Q8IYJ0	O43143	0.0011553891235962
O43242	Q14435	0.0011553891235962
Q96EB1	Q9UK76	0.0011553888907656
P16157	Q04917	0.0011553885415196
Q3T906	P60709	0.0011553874937817
Q96K31	P52907	0.0011553863296285
Q05048	P19623	0.0011553857475519
Q9H9A6	P19474	0.0011553853983059
P36873	Q96EF9	0.0011553835356608
Q9UNE7	P63010	0.0011553816730156
Q9UKR8	Q09161	0.0011553805088624
Q9Y2T7	P84090	0.0011553803924471
O60502	Q9UMS4	0.0011553794611245
P25311	P62750	0.0011553784133866
P36873	O95674	0.0011553782969713
Q9P031	P04792	0.0011553780641406
Q96FT9	P46783	0.0011553768999874
Q9H0F6	Q9Y265	0.0011553763179108
P08567	P68371	0.0011553759686648
P31321	Q06830	0.0011553756194189
Q9Y3I0	Q717R9	0.0011553746880963
Q99460	Q9BQI0	0.0011553739896044
Q9Y3B4	Q86X55	0.0011553739896044
O75439	Q9BRX2	0.0011553739896044
P08758	P78317	0.0011553739896044
Q9NZL4	P20020	0.0011553739896044
O14908	Q5RKV6	0.0011553739896044
Q5BJH7	O60841	0.0011553739896044
P45974	Q6NTF9	0.0011553739896044
O15270	P31948	0.0011553739896044
Q9NYL9	Q8WUH6	0.0011553739896044
Q96IZ0	P10155	0.0011553739896044
Q96GC5	Q8TCT9	0.0011553739896044
80028	Q15369	0.0011553737567737
Q16576	Q8WVQ1	0.0011553736403584
Q9UJZ1	Q53GS7	0.0011553718941286
Q9NWM0	Q9UKF6	0.0011553711956366
P27348	Q8N4H0	0.0011553707299754
Q9UBE0	P63104	0.0011553694494068
Q9UL58	P31946	0.0011553658405318
Q14839	P45954	0.0011553651420399
Q8NEB7	Q9Y295	0.0011553646763786
Q9NY72	P48047	0.0011553643271327
O75474	P26368	0.0011553635122254
Q92688	P08754	0.0011553621152415
Q9H4L4	P10809	0.0011553619988262
Q9BV38	P41227	0.0011553613003343
Q7Z2K8	P62318	0.0011553613003343
O14976	O43809	0.0011553613003343
Q12931	Q8TAQ9	0.0011553609510883
P16083	Q86UY5	0.0011553609510883
P06753	P63167	0.0011553606018424
P13797	Q6P1M0	0.0011553600197657
Q06830	Q5THK1	0.0011553589720278
P46379	P14735	0.0011553580407053
P0C5Y9	O14744	0.0011553576914593
Q96E40	P05455	0.0011553573422133
O14818	P18510	0.0011553568765521
Q9NVL8	Q09161	0.0011553561780601
P09488	P40925	0.0011553559452295
Q8N5D0	P30048	0.0011553553631529
P00558	Q8IVM0	0.0011553552467375
P47985	Q70UQ0	0.0011553548974916
P21281	P26583	0.0011553537333384
P42677	Q86Y38	0.0011553528020158
P42677	Q7Z2X4	0.0011553528020158
P42677	Q70YC5	0.0011553528020158
Q13442	Q8NG48	0.0011553511722013
P07900	Q9P0V9	0.0011553509393706
P35268	Q15366	0.00115535070654
P46779	Q9H668	0.0011553505901247
O60496	P27797	0.0011553493095561
Q9BR76	Q9UKX7	0.0011553488438948
Q9Y3U8	Q9NTI5	0.001155347446911
P32455	P20700	0.0011553462827578
P09622	Q9P0W2	0.0011553458170965
O00231	Q9NVH6	0.0011553430231288
P11940	Q9P2M7	0.0011553429067134
Q9NRZ7	P48444	0.0011553412768989
P62942	Q14008	0.0011553404619917
P62191	Q14344	0.001155340229161
Q9Y383	Q9H0B6	0.0011553385993465
Q04917	Q9UF56	0.0011553374351933
Q15365	Q03181	0.001155337318778
Q9Y2B0	Q15125	0.0011553372023627
P62805	P07585	0.0011553348740562
Q9BRT2	Q16543	0.0011553344083949
P62280	A2RU30	0.0011553341755643
Q9UN86	Q96GP6	0.0011553339427337
P08238	P26715	0.0011553326621651
Q9NX58	Q9BVW5	0.0011553325457498
Q9UJS0	O75165	0.0011553325457498
P00918	P34741	0.0011553323129191
P25786	Q99963	0.0011553320800885
P35659	Q9H0E2	0.0011553320800885
P25786	Q53HL2	0.0011553320800885
P25786	P01042	0.0011553320800885
Q9P0J0	P15880	0.0011553318472579
Q5VIR6	P04080	0.0011553310323506
P11245	P62857	0.0011553297517821
Q9BWU0	Q13442	0.0011553291697055
Q9Y3A4	Q5T9A4	0.0011553287040442
P48147	P32969	0.0011553285876289
Q8TED0	P35998	0.0011553284712135
P28347	P09496	0.0011553273070603
P36957	P48509	0.001155326841399
P30876	Q96AQ6	0.0011553263757377
P24534	Q16533	0.0011553245130926
P53680	P08195	0.0011553240474313
P47985	Q9Y285	0.00115532358177
P05198	Q9BW71	0.0011553229996934
Q9NXU5	P02545	0.0011553228832781
Q9BQK8	P30048	0.0011553225340321
Q8TBZ2	P52292	0.0011553223012015
Q92974	P46782	0.0011553202057257
Q9NP55	Q8NBS9	0.0011553200893104
ENSG00000139637	O75832	0.0011553193908184
Q8NC01	P68032	0.0011553190415725
P46777	P54284	0.0011553182266652
P07954	P98179	0.0011553179938346
Q9Y2Y1	P25705	0.001155317062512
Q9HD42	P61353	0.0011553157819435
Q01844	Q9NRL3	0.0011553155491128
Q13671	P51610	0.0011553146177902
P61978	P62081	0.0011553127551451
Q15024	Q5T160	0.0011553119402378
P42773	P30048	0.0011553093791007
Q9UGI8	Q71RC2	0.0011553078657016
Q96EP5	Q6DKI1	0.0011553076328709
P18669	Q309B1	0.001155307283625
Q9H0U9	P62195	0.001155306585133
Q02952	P62888	0.0011553055373951
P32969	Q9H0A6	0.0011553026270121
Q14257	P49721	0.0011553023941814
Q16576	P09622	0.0011553021613508
P26639	Q14697	0.0011553016956895
O43760	Q16658	0.0011553013464435
O43653	P26583	0.0011553011136129
P62277	P18085	0.0011552994837984
Q9UK99	P12277	0.0011552993673831
Q96AQ1	P61981	0.0011552982032299
Q5VTQ0	P42677	0.0011552948271855
P05091	O76003	0.0011552930809557
Q8N2W9	O95433	0.0011552911018952
Q15046	O15273	0.0011552898213267
Q16186	Q8TCG1	0.0011552898213267
P48163	P46781	0.0011552888900041
O00308	Q9HC07	0.0011552880750969
O14602	P56597	0.0011552880750969
Q9P0J7	P53618	0.0011552873766049
Q06787	P60842	0.0011552873766049
Q96L93	Q13185	0.001155286328867
P09429	Q92783	0.001155286328867
P31689	Q86V48	0.0011552851647138
P30740	Q10713	0.0011552848154678
Q13889	P26583	0.0011552843498066
Q9UN36	P62851	0.0011552843498066
P53004	Q9Y316	0.0011552843498066
Q9Y316	Q9H3S4	0.0011552843498066
Q9BWJ5	Q7Z3B4	0.0011552840005606
Q92621	P13489	0.0011552831856533
P22626	Q13643	0.0011552819050848
P61923	P35998	0.0011552819050848
Q9BVK6	O60664	0.0011552809737622
Q03181	P54136	0.0011552808573469
Q6UN15	Q02790	0.0011552807409316
Q16671	P83731	0.0011552807409316
P62857	O60259	0.0011552806245163
Q86X55	Q5T7M9	0.0011552796931937
Q8WXX5	P49354	0.0011552789947018
Q96M60	Q9Y383	0.0011552764335647
O14602	Q8IZV2	0.0011552757350727
O94842	Q9H490	0.0011552756186574
P09417	O00159	0.0011552755022421
Q92834	Q14697	0.0011552750365808
Q9NYU2	Q7Z4H3	0.0011552748037502
Q9NSD9	O43809	0.0011552746873348
P32119	Q9NPH2	0.0011552738724276
Q8IY42	P16989	0.0011552734067663
P16989	Q9UBT3	0.0011552734067663
Q15274	P16989	0.0011552734067663
P02545	P21283	0.0011552730575203
Q9H1U9	P11177	0.0011552722426131
P06748	Q8WU90	0.0011552718933671
Q13439	Q9UNH7	0.0011552697978913
P05026	P19474	0.0011552694486454
P17096	Q8WWC4	0.0011552692158147
Q9Y241	Q99873	0.0011552682844921
P54819	Q9UMR7	0.0011552666546776
O75419	P09012	0.0011552661890164
Q15365	Q7Z7G2	0.0011552656069397
P37802	P53007	0.0011552632786333
Q92804	Q8NEU8	0.001155262812972
Q14432	P61964	0.0011552619980648
Q8IXP5	P61353	0.0011552615324035
O00459	Q96HE7	0.0011552612995728
Q6L8Q7	P0DPB6	0.0011552612995728
P56537	Q8NHY2	0.0011552612995728
Q9H6F5	Q92621	0.0011552607174962
O43169	Q9P0M9	0.0011552604846656
O00165	P46109	0.0011552603682503
P33992	P84090	0.0011552601354196
P26639	Q8NBI6	0.0011552597861737
Q9Y248	P09211	0.0011552583891898
Q9Y6Y8	O43237	0.0011552583891898
Q92785	P12270	0.0011552581563591
Q9Y608	P36776	0.0011552575742825
P12236	Q9UBY5	0.0011552574578672
Q9H300	P09622	0.001155256293714
P30153	Q9H869	0.001155256293714
Q5TC63	P05455	0.001155256293714
Q07912	P61981	0.001155256293714
P00918	Q6DKJ4	0.0011552552459761
P11310	O43290	0.0011552548967301
P13010	P43353	0.0011552547803148
P12268	P53671	0.0011552547803148
P22830	Q9UL18	0.0011552541982382
O94888	P23526	0.001155252684839
Q15562	P54819	0.0011552523355931
P98179	O14602	0.0011552491923794
Q9BQ67	Q9Y227	0.001155249075964
Q9NQ84	Q9HB07	0.0011552483774721
Q5JT25	P62851	0.0011552462819963
O75347	Q9UBP5	0.0011552462819963
P52272	P56556	0.0011552454670891
P62847	Q16658	0.0011552451178431
Q96CX3	Q92945	0.0011552436044439
Q8TC12	Q14204	0.001155242905952
Q9UKX7	Q9NWM3	0.0011552422074601
O43390	23392	0.0011552419746294
P26373	Q9NR56	0.0011552412761375
P61981	Q8N434	0.0011552411597222
P00558	P18510	0.0011552405776455
Q8NBJ5	P51946	0.0011552404612302
Q03135	P14618	0.0011552402283996
Q9H0D6	Q9UBP6	0.0011552399955689
Q12905	Q9Y6K9	0.0011552398791536
P26641	P27544	0.0011552384821698
Q6NZY4	P63165	0.0011552381329238
Q6P444	O75390	0.0011552375508472
Q5T5P2	Q86VZ6	0.0011552374344319
P18669	Q5SQH8	0.0011552352225407
P18669	Q9BV81	0.0011552352225407
Q01650	Q86T24	0.0011552333598956
Q16576	Q16667	0.001155232428573
Q9UNX4	Q15233	0.0011552321957424
P62837	P0DP24	0.0011552320793271
Q9H9J2	Q9Y6G9	0.0011552303330972
P26641	Q9BWV1	0.0011552296346053
Q9NR64	Q92945	0.0011552290525287
Q92598	Q15916	0.0011552289361134
Q9NPE2	P23381	0.0011552289361134
Q9NQZ7	Q9Y617	0.001155228819698
Q8N5U6	Q13151	0.0011552287032827
P61962	Q9UM00	0.0011552277719601
Q9H0M0	Q86V81	0.0011552276555448
Q7Z7C8	O14744	0.0011552273062989
Q99729	Q9UK45	0.0011552270734682
Q9UNE7	Q52LJ0	0.0011552266078069
P59998	P0DMV9	0.0011552254436537
Q13547	P57059	0.0011552245123311
Q5TAB7	O43143	0.0011552233481779
P20618	O14684	0.0011552228825166
P49368	P50135	0.0011552221840247
Q8IZ07	P52597	0.0011552219511941
Q13868	Q15911	0.0011552210198715
Q96JL9	Q15181	0.0011552210198715
Q96DI7	Q96JY0	0.0011552210198715
Q96DV4	P30040	0.0011552207870408
P30153	Q9Y3D0	0.0011552207870408
P23396	Q5W0Z9	0.0011552206706255
P62263	Q9H0H5	0.0011552202049642
Q9BRV8	P25398	0.0011552182259038
Q13907	P62995	0.0011552178766578
P14866	O43290	0.0011552167125046
Q9HCM4	O60664	0.0011552165960893
Q13610	P01037	0.0011552145006135
O60502	P33316	0.0011552139185369
Q969G3	P33176	0.0011552138021215
P36406	P61247	0.0011552134528756
O75396	Q13625	0.0011552129872143
Q9HAV4	O15504	0.001155212870799
Q9NUD5	Q9Y5M8	0.0011552127543836
Q9UI12	P50395	0.001155212521553
P40937	Q14671	0.0011552100768312
P98179	Q9HBZ2	0.0011552093783393
Q04917	P82914	0.0011552091455087
Q86SF2	P10599	0.001155208563432
Q9NWU2	Q99614	0.0011552084470167
Q8TBR7	Q99614	0.0011552084470167
Q13011	P30405	0.001155205303803
Q92841	P52849	0.0011552042560651
Q9P031	Q13838	0.0011552034411579
P04792	O60921	0.0011552030919119
P84098	Q9Y2Y1	0.0011552029754966
Q9H0U4	P51531	0.0011552019277587
Q92932	P16949	0.0011552016949281
O15479	O75676	0.0011552002979442
P63241	Q96DR7	0.0011552002979442
O15479	Q13620	0.0011552002979442
Q13428	Q12798	0.0011552002979442
Q96A84	Q9UK99	0.0011552002979442
Q16881	Q9H0C2	0.0011552002979442
Q9H0R6	Q9NZT2	0.0011552002979442
Q9Y535	P62081	0.0011552002979442
Q9BYU1	P51858	0.0011552002979442
Q00688	Q16795	0.0011552001815289
Q7L8L6	P63167	0.0011551997158676
P55809	P62258	0.001155198435299
P67870	Q96SK2	0.0011551977368071
P21359	Q9UKF6	0.0011551977368071
Q9P013	Q99614	0.0011551977368071
Q99614	P08754	0.0011551977368071
Q9Y4Z0	P09543	0.0011551977368071
P07203	Q9BVJ6	0.0011551977368071
Q92890	Q9NUG6	0.0011551977368071
P12268	Q9Y448	0.0011551973875612
Q96B26	Q06830	0.0011551965726539
Q8WVM8	Q86WV6	0.0011551962234079
Q13309	P39687	0.0011551948264241
Q96EV8	Q14331	0.0011551948264241
Q96A47	Q14331	0.0011551948264241
P20290	Q13394	0.0011551942443475
Q92925	P50402	0.0011551936622709
Q7Z4U5	P05388	0.0011551923817023
P17066	Q9UJA5	0.001155191916041
P56282	P18621	0.0011551909847185
204010	O75083	0.0011551905190572
Q9UKR5	P63208	0.0011551900533959
P63208	P41226	0.0011551900533959
10597	P26641	0.0011551892384886
Q9NX46	Q13765	0.0011551835341379
Q00325	P60709	0.0011551828356459
Q9H4A3	Q9Y230	0.001155181787908
Q9Y316	P00492	0.0011551800416782
Q93034	P35241	0.0011551799252629
Q9Y2U9	Q92499	0.0011551773641258
Q8IV77	Q93034	0.0011551773641258
Q96KA5	Q96EK5	0.0011551770148798
P10398	Q9UBC2	0.0011551770148798
Q9NVH2	Q9BX40	0.0011551770148798
Q8N5C6	Q9HC07	0.0011551770148798
Q9Y262	Q9H6U6	0.0011551770148798
Q9H2V7	P48507	0.0011551770148798
Q8N5L8	P08237	0.0011551770148798
P56545	P49761	0.0011551770148798
Q7Z2T5	Q96KA5	0.0011551770148798
P42696	P55036	0.0011551770148798
Q96QR8	A1L0T0	0.0011551770148798
P0DP24	P29558	0.0011551770148798
Q9BWJ5	O94874	0.0011551770148798
Q96MU7	P43246	0.0011551770148798
Q15645	P49761	0.0011551770148798
P10398	Q96QR8	0.0011551770148798
Q96QR8	Q16891	0.0011551770148798
Q8WXA9	O75027	0.0011551770148798
Q9BU23	P14678	0.0011551770148798
Q15056	Q9NSV4	0.0011551770148798
Q8IWX8	Q92890	0.0011551770148798
P82675	Q9Y5Y2	0.0011551770148798
P48507	Q9Y6K0	0.0011551770148798
O75817	Q9HC07	0.0011551770148798
Q99943	Q96EK5	0.0011551770148798
P55209	Q9NP73	0.0011551765492185
Q9UHX1	Q96FA7	0.0011551755014806
Q6IAN0	Q96SI9	0.00115517526865
Q14739	O00469	0.001155174919404
Q6IAN0	O00422	0.0011551738716661
P50995	Q9P032	0.0011551730567589
O00764	O14810	0.0011551728239282
P51858	Q13190	0.001155172009021
Q8NC51	Q7Z494	0.001155172009021
Q5VSL9	P39687	0.001155172009021
Q6PKC3	P26368	0.001155172009021
P31930	Q9Y5P6	0.001155172009021
Q99436	Q9BTL3	0.001155172009021
P84022	Q15437	0.001155172009021
P26368	Q6DKK2	0.001155172009021
P28290	P61204	0.001155172009021
P30740	Q9NVH1	0.001155172009021
P51858	O95229	0.001155172009021
O43347	P62136	0.0011551717761904
Q9NW13	O75955	0.0011551714269444
Q6IBS0	Q9Y3B2	0.0011551713105291
P25705	Q9Y4J8	0.0011551711941137
O60884	Q8N6L7	0.0011551708448678
Q9NPD8	P07900	0.0011551701463758
P05023	Q8NFJ9	0.0011551694478839
P46783	Q99986	0.0011551688658073
Q9H0R4	Q14103	0.0011551677016541
P49247	P22695	0.0011551672359928
P06865	Q13404	0.0011551672359928
Q8IWT0	P54727	0.0011551667703315
P12268	P30049	0.0011551666539162
O60502	Q9H307	0.001155165489763
P60866	Q96DR7	0.001155164791271
Q7Z7H3	P39019	0.0011551646748557
Q13765	Q9H1E1	0.0011551643256098
P20339	Q92878	0.0011551643256098
Q92598	Q9NVH1	0.001155161880888
P31942	O43826	0.0011551617644727
Q9Y232	Q8NDV7	0.0011551610659807
O14980	Q96M27	0.0011551602510735
P51610	O95081	0.0011551601346582
Q9NXE4	P36639	0.0011551593197509
P34896	Q01085	0.0011551593197509
O60573	P07900	0.0011551585048437
P55084	Q14980	0.0011551566421985
P67809	Q99435	0.0011551564093679
P30153	P32298	0.0011551555944606
Q8IXB1	O14929	0.0011551555944606
Q49AN0	P30153	0.0011551555944606
Q9Y2M5	P62913	0.0011551554780453
P0C2L3	Q07020	0.00115515536163
Q9ULD0	Q07020	0.00115515536163
Q9HAW7	Q07020	0.00115515536163
P46777	Q96MV1	0.001155155012384
Q13200	Q99735	0.001155155012384
Q14974	Q8NEU8	0.001155155012384
P36578	Q9H400	0.001155155012384
P62308	P51648	0.0011551547795534
Q01105	Q8N9Q2	0.0011551545467227
Q7Z3H4	P52565	0.0011551545467227
Q9UBM7	Q07955	0.0011551536154001
Q13200	P39656	0.0011551532661542
80028	P46776	0.0011551531497389
P21589	P61247	0.0011551530333235
Q6URK8	P02786	0.0011551529169082
P30837	Q6VVB1	0.0011551519855856
Q9C0K0	P34897	0.0011551518691703
Q96F46	P30050	0.0011551511706784
P04746	P08865	0.0011551510542631
O95429	Q16384	0.0011551510542631
P08865	Q6ISS4	0.0011551510542631
Q9HBG4	O95429	0.0011551510542631
P08620	P08865	0.0011551510542631
Q969G3	Q15436	0.0011551501229405
Q9BTE3	P61353	0.0011551500065252
Q9Y221	P60842	0.0011551494244486
Q9H1U9	Q9HB07	0.0011551487259566
Q659C4	Q9HB07	0.0011551487259566
P62714	Q6DKI7	0.0011551486095413
Q13451	Q9H6S0	0.0011551486095413
Q9NVI7	P61163	0.0011551482602953
Q99832	O60293	0.0011551463976502
Q92973	P43243	0.0011551462812349
P08238	Q96M27	0.001155144535005
P17612	P62487	0.0011551443021744
Q9BT78	O75306	0.0011551440693438
Q8WWB5	O15143	0.0011551440693438
Q07020	O95772	0.0011551430216059
P62424	Q969G6	0.0011551424395292
Q9NP90	P27824	0.0011551423231139
P19623	P00505	0.0011551423231139
P22626	Q5VWZ2	0.0011551413917914
Q8TBF4	P52292	0.001155138714239
P84085	P62273	0.0011551378993317
Q15428	Q9H444	0.0011551378993317
Q9NWR8	Q8NE71	0.0011551375500857
Q8N2G4	Q09666	0.0011551373172551
Q13263	Q969H6	0.0011551372008398
P82979	Q12849	0.0011551366187632
Q99848	Q96LB3	0.001155135105364
Q13404	O95229	0.0011551349889487
Q99714	Q8IU60	0.0011551346397027
Q15046	Q9BRX2	0.0011551335919648
Q92804	O75330	0.0011551335919648
O43292	P60709	0.0011551335919648
Q9NWA0	P50995	0.0011551323113963
Q13765	Q96CW1	0.0011551305651664
P22314	Q9NX31	0.0011551287025213
P62829	O95347	0.001155128586106
Q9H871	Q01105	0.0011551276547834
P50991	P19388	0.0011551262577995
P49760	P15531	0.0011551259085536
P51991	O95057	0.0011551257921382
Q16795	Q14694	0.0011551250936463
P07339	Q8WVE0	0.0011551248608157
P07339	Q9UPY6	0.0011551248608157
P07339	Q13077	0.0011551248608157
Q8N5U6	P30041	0.0011551218340173
Q96DG6	Q9BUQ8	0.0011551207862794
Q8WVK7	Q86X55	0.0011551206698641
P10398	Q96DI7	0.0011551205534487
Q9NUL3	Q15437	0.0011551183415576
Q86X55	P09110	0.0011551179923117
P33947	P62854	0.0011551178758963
Q96MW1	Q13492	0.0011551170609891
Q16181	Q9BS18	0.0011551163624972
P62263	Q9NVE7	0.0011551157804206
Q15029	Q13620	0.0011551139177754
Q96TA2	Q13610	0.0011551135685294
Q9H7X7	Q99615	0.0011551126372069
P34932	P60174	0.0011551103089004
P11142	O75947	0.0011551094939932
P33316	P62258	0.0011551091447472
145858	P35613	0.0011551086790859
P0DP24	P50461	0.0011551080970093
P46939	Q9Y6K0	0.0011551077477633
Q9NSE4	Q9HA64	0.001155107631348
O43488	Q14697	0.0011551073985174
Q13442	Q9NQC1	0.0011551069328561
Q14314	P61204	0.0011551054194569
O00330	P62140	0.0011551053030416
P20290	Q15910	0.0011551050702109
Q9GZU0	Q13283	0.0011551050702109
P11940	P61296	0.0011551050702109
P25705	Q8IUR0	0.0011551048373803
Q9Y312	Q9Y3A4	0.0011551035568118
Q9H4A6	Q99615	0.0011551020434126
Q06787	P52597	0.0011551015777513
Q8IVF2	Q14204	0.0011551013449206
O95232	Q8N766	0.00115510111209
Q15319	O95429	0.0011551004135981
P15121	Q9Y2G5	0.0011551002971827
A8K4G0	P46776	0.0011550973867997
O14925	Q10567	0.0011550966883078
P61247	P40925	0.0011550965718925
Q13347	Q53HL2	0.0011550958734005
O43175	Q96MD7	0.0011550956405699
Q92900	Q8TBA6	0.0011550950584933
80028	Q15084	0.0011550947092473
Q86VI3	Q15019	0.0011550929630175
O95487	O60725	0.0011550926137715
Q9UQ80	O76024	0.0011550920316949
P24390	P50454	0.0011550919152796
Q13310	Q8WUH6	0.001155091333203
Q8TCS8	P04181	0.0011550905182957
P23588	P50914	0.0011550902854651
Q92734	B2RNN3	0.0011550901690497
P22059	P55036	0.0011550900526344
P05204	Q15477	0.0011550900526344
O95760	Q9Y265	0.0011550898198038
P07355	Q99966	0.0011550886556506
Q9UHF7	P68104	0.001155087375082
Q6EEV4	P22392	0.0011550867930054
Q9UIL4	P46777	0.0011550850467756
Q9Y4L1	O15372	0.001155084464699
441493	Q9Y265	0.0011550838826224
Q13492	P62913	0.0011550823692232
P12235	Q9Y265	0.0011550807394087
Q7Z4H7	O60518	0.0011550801573321
P50750	Q96FJ0	0.0011550798080861
Q9C0C6	P04080	0.0011550798080861
P13674	Q9BSB4	0.0011550792260095
P25398	Q9UGH3	0.0011550785275176
O15027	P51151	0.0011550782946869
Q15022	P50914	0.001155077596195
P24522	P35268	0.001155077596195
Q9BXS6	Q9NZ01	0.001155077246949
Q9Y262	Q9BQ15	0.0011550771305337
P36544	P62857	0.0011550771305337
Q53T59	80086	0.0011550771305337
Q04837	Q8NHY2	0.0011550770141184
Q8N8Y2	P21912	0.0011550767812877
Q96JI7	P39656	0.0011550767812877
Q9P2T1	P53396	0.0011550766648724
P63104	Q96M27	0.0011550760827958
P62241	Q9NXW9	0.0011550757335498
P17661	P60866	0.0011550753843039
P23528	P83876	0.0011550744529813
P62701	Q6NUK1	0.0011550737544894
P21399	Q9UN86	0.0011550711933523
Q5QGZ9	Q9UKF6	0.0011550708441063
Q6XE24	P27694	0.0011550695635378
P37837	Q15796	0.0011550685157999
Q12904	Q9UHB6	0.0011550681665539
Q15717	O00767	0.0011550675844773
Q9UNF1	O00267	0.0011550663039088
P16333	P54819	0.0011550660710781
Q9UKN8	P38435	0.0011550659546628
P35579	Q9BQG0	0.0011550652561709
P36406	P49720	0.001155063859187
Q8WVM0	P61163	0.001155063859187
P49720	Q96EK6	0.001155063859187
Q99442	P61163	0.001155063859187
Q96J77	O43809	0.001155060948804
P40426	O43809	0.001155060948804
Q01105	O14929	0.001155060250312
O15144	Q15018	0.0011550595518201
Q96B77	O15144	0.0011550595518201
P41587	P08238	0.0011550590861588
Q6NW29	P08238	0.0011550590861588
P08238	O95389	0.0011550590861588
Q9NQ84	Q15084	0.0011550590861588
Q99832	Q5SW24	0.0011550567578524
Q12950	P53992	0.0011550562921911
Q86VR2	O43143	0.0011550559429451
P50750	Q8TCC3	0.0011550548952072
P61221	Q9Y5X1	0.0011550539638847
P08590	P00505	0.0011550536146387
P00441	O43795	0.0011550534982234
Q9H5F2	Q15046	0.0011550526833161
P41743	Q96CN7	0.001155050820671
Q15916	P54819	0.001155050471425
Q8WXX5	Q13394	0.0011550503550097
Q8NI60	Q9UNX4	0.0011550502385944
P42766	Q9Y6E2	0.0011550496565178
Q9Y570	P30086	0.0011550493072718
Q02790	O75351	0.0011550490744411
P55854	Q9UPQ9	0.0011550480267032
Q05315	P27797	0.0011550479102879
Q8IZW8	P27797	0.0011550479102879
P62829	Q8TBB0	0.0011550479102879
P14868	Q9BUL8	0.001155047211796
Q6PJI9	Q9BUJ2	0.001155047211796
P25205	Q9UPQ0	0.0011550469789654
Q9Y6A4	Q99426	0.00115504686255
Q9UH62	P60709	0.0011550463968887
Q86WK7	P23396	0.0011550459312275
Q9HD45	Q9BZZ5	0.0011550451163202
P15311	Q96E29	0.0011550444178283
Q93034	Q71RG4	0.0011550443014129
P26641	Q6UX07	0.0011550443014129
Q93034	P47992	0.0011550443014129
Q7Z602	Q93034	0.0011550443014129
O14950	P63000	0.0011550440685823
Q16881	P51948	0.0011550415074452
P12644	Q14847	0.0011550415074452
Q16881	Q96ES7	0.0011550415074452
P01008	P35222	0.0011550415074452
Q96FV2	P62081	0.0011550415074452
P49419	P02763	0.0011550415074452
Q9BRY0	P07384	0.0011550415074452
P00749	Q9NZT2	0.0011550415074452
Q99442	P07384	0.0011550415074452
Q8N8Y2	Q14847	0.0011550415074452
Q96LI5	Q14019	0.0011550415074452
O75940	P55085	0.0011550415074452
Q96RS6	O75380	0.0011550415074452
Q16881	Q96KG9	0.0011550415074452
Q96RS6	P50151	0.0011550415074452
Q9ULW3	Q9UK76	0.0011550415074452
Q9UK99	Q13057	0.0011550415074452
Q8TEA8	Q15293	0.0011550415074452
Q9GZQ3	Q9Y5X1	0.0011550415074452
Q14019	Q9Y2C4	0.0011550415074452
Q9UHR5	Q9Y6G5	0.0011550415074452
P26368	Q86XP0	0.0011550415074452
P09497	Q96DE5	0.0011550415074452
P09497	Q96RU8	0.0011550415074452
Q02790	P12644	0.0011550415074452
Q14019	P13284	0.0011550415074452
Q16881	Q9BYC5	0.0011550415074452
Q96L46	Q13428	0.0011550415074452
Q12981	P29373	0.0011550415074452
P30626	Q9BSW2	0.0011550415074452
P38117	Q9BQ04	0.0011550415074452
Q96L46	Q96RS6	0.0011550415074452
Q6AZZ1	P18077	0.0011550415074452
O43731	P23588	0.0011550415074452
Q9NQ84	Q14847	0.0011550415074452
Q14019	Q969X6	0.0011550415074452
P30740	Q9BY77	0.0011550415074452
Q9UMR2	P10644	0.0011550415074452
P09497	Q9ULW8	0.0011550415074452
P42695	Q9Y2S7	0.0011550412746146
Q9BS26	O43159	0.001155040343292
P25067	O43148	0.001155039994046
Q9NUQ9	P60709	0.0011550394119694
P78347	Q96S52	0.0011550390627235
Q53H12	Q9Y5L4	0.0011550387134775
P62333	Q96CW5	0.0011550384806469
P02750	Q92769	0.0011550383642315
P24928	P31749	0.001155037432909
P98172	P11310	0.001155037083663
P62424	Q9NRC1	0.0011550368508324
Q9BTE3	P42765	0.0011550362687557
P04179	Q9NQ25	0.0011550361523404
P35080	Q6NUQ1	0.0011550307972356
P12277	Q9H5Z6	0.0011550300987437
Q3T906	O43447	0.0011550300987437
Q9NXZ2	P09651	0.0011550249764695
Q9Y3I0	Q9Y287	0.0011550248600542
O14682	P50454	0.0011550235794857
Q9UKB1	Q09028	0.001155023346655
P16383	P20700	0.0011550217168405
P62306	Q9HCK1	0.0011550207855179
P49207	Q6P1M0	0.0011550199706107
Q9BV97	P26583	0.0011550199706107
Q99832	O43252	0.0011550193885341
Q92769	O00487	0.0011550185736268
P61457	A6NDY0	0.0011550177587196
Q9UKW6	P30086	0.0011550177587196
P30041	Q9NZE8	0.0011550177587196
P01583	P30086	0.0011550177587196
Q8TBC4	Q9NPF4	0.0011550174094736
P49589	P51003	0.001155017176643
Q9UPQ9	Q9GZT4	0.001155016827397
Q02878	Q9NZA1	0.0011550160124897
P06744	Q9P0W8	0.0011550154304131
147804	Q15366	0.0011550153139978
Q96J01	P61160	0.0011550153139978
P50750	Q06141	0.0011550148483365
P59998	Q9UM00	0.0011550144990906
O60783	Q14204	0.0011550140334293
Q9NR30	P51148	0.001155013567768
Q9BPX5	Q15233	0.0011550129856914
Q96PZ0	P43686	0.0011550117051228
P35221	P98173	0.0011550114722922
O76076	Q15436	0.0011550113558769
Q13188	Q9H0D6	0.0011550071649253
Q9Y4L1	Q969H8	0.0011550064664334
P61978	P24462	0.0011550056515261
Q8WW12	Q9UL25	0.0011550056515261
O15027	Q9BX68	0.001155003788881
Q96KN2	O15143	0.0011550035560503
Q86UA1	Q9Y6A4	0.0011550035560503
Q6QHK4	P62241	0.0011550028575584
Q9UIL1	P50454	0.0011550022754818
O60828	Q9Y2Z0	0.0011550020426511
P51149	O43818	0.0011550013441592
Q9H9S3	P07686	0.0011550012277439
P30837	P11171	0.001155000180006
Q01085	Q9UHD2	0.00115499983076
P30153	O75558	0.0011549986666068
Q9BW66	P63208	0.0011549983173608
Q6J9G0	P49411	0.0011549977352842
Q8N6M9	P40925	0.0011549966875463
Q2TAY7	Q8TBR7	0.0011549948249012
O14530	P62318	0.0011549945920705
Q7Z4W1	P25398	0.0011549944756552
Q8N8Y2	Q04637	0.0011549934279173
Q9H1K0	P04080	0.0011549924965947
Q96JA1	Q16630	0.0011549914488568
O60701	P41567	0.0011549905175343
Q9NVC6	P25685	0.0011549885384738
O75478	P17844	0.0011549883056432
Q92769	Q13227	0.0011549879563972
Q08380	P55039	0.0011549877235665
P78417	Q96FW1	0.0011549858609214
O00161	Q99871	0.0011549838818609
P61019	Q99700	0.0011549834161996
Q8IYL2	P52597	0.0011549826012924
P31930	Q9HBW0	0.001154979225248
Q13112	P42126	0.0011549788760021
2197	Q96NE9	0.0011549782939255
Q9UQ80	P78318	0.0011549765476956
P27694	Q9NQA5	0.0011549764312803
P20618	Q9UGP5	0.0011549761984497
P20618	Q12983	0.0011549761984497
P20618	Q7Z7D3	0.0011549761984497
Q8WXF1	Q92552	0.001154975965619
P32119	Q9UMS4	0.0011549758492037
Q96FT7	O00571	0.0011549736373126
O75940	P31948	0.001154973055236
Q9UBF2	Q9UBK9	0.0011549721239134
Q01804	P25398	0.0011549714254215
O75147	P51571	0.0011549713090062
O15294	O15405	0.0011549709597602
O75874	Q96EY7	0.0011549695627763
Q14444	P14735	0.0011549695627763
Q9BTL3	O14828	0.0011549695627763
O14908	Q08945	0.0011549695627763
Q9BUQ8	O43818	0.0011549695627763
O75874	Q96EL2	0.0011549695627763
P34931	P60903	0.0011549695627763
Q9Y294	Q96CS3	0.0011549695627763
Q9UBT2	O75616	0.0011549695627763
Q8NCA5	Q9BT22	0.0011549695627763
Q9Y294	P17858	0.0011549695627763
Q9Y291	Q9UNZ2	0.0011549695627763
Q66PJ3	Q9Y679	0.0011549695627763
Q15773	O14561	0.0011549695627763
P31949	Q9UJV9	0.0011549695627763
Q8N5D0	O75477	0.0011549695627763
Q10570	O15270	0.0011549695627763
P51659	O15270	0.0011549695627763
P15104	P11166	0.0011549695627763
Q9Y375	Q16643	0.0011549695627763
O14561	O95573	0.0011549695627763
Q8WVX9	P09496	0.0011549695627763
O14979	P12694	0.0011549695627763
P55081	P23458	0.0011549695627763
P08758	Q92538	0.0011549695627763
Q8WW12	P23229	0.0011549695627763
Q9H9J2	Q06203	0.0011549695627763
P50402	Q9Y294	0.0011549695627763
Q15436	Q86Y56	0.0011549695627763
Q9Y294	O15269	0.0011549695627763
Q9Y2P8	Q9NQH7	0.0011549695627763
Q06203	Q96DV4	0.0011549695627763
Q9H2V7	Q9Y5K6	0.0011549688642844
Q96E35	Q9Y230	0.0011549683986231
Q8N9N2	O14744	0.0011549683986231
Q969J5	P51659	0.0011549677001312
P62424	Q12770	0.0011549675837159
O75381	O75817	0.0011549674673005
P31321	P41252	0.0011549672344699
Q96MS0	P09874	0.0011549672344699
Q13765	O75897	0.001154966535978
Q13547	Q5T4B2	0.0011549656046554
P62829	O95803	0.0011549651389941
O14602	Q8IYV9	0.0011549642076715
P12532	Q7Z2X7	0.001154962927103
Q9Y6M1	Q13404	0.0011549621121957
Q9NVA4	P25705	0.0011549618793651
P09622	P58417	0.0011549617629498
Q12769	P52209	0.0011549594346433
Q99576	Q00325	0.0011549590853974
P32119	Q92560	0.0011549585033208
P12277	P34130	0.0011549582704901
Q96SF7	P55072	0.0011549582704901
P34932	P01574	0.0011549582704901
Q86XH1	P05388	0.0011549582704901
Q13077	Q92841	0.0011549582704901
Q9H7T9	P31689	0.0011549582704901
P51610	P49789	0.0011549582704901
Q96PQ1	P55072	0.0011549582704901
Q969F2	P17987	0.0011549582704901
P51610	Q9NRM6	0.0011549582704901
P30101	Q8N565	0.0011549582704901
P61978	Q86YC3	0.0011549582704901
Q8TE96	P62136	0.0011549582704901
Q66K79	P05388	0.0011549582704901
Q92841	Q8WWX8	0.0011549582704901
Q9Y5P4	P25705	0.0011549582704901
P04406	Q86UD5	0.0011549582704901
P20472	Q15046	0.0011549582704901
P04628	P00338	0.0011549582704901
P00338	Q99435	0.0011549582704901
P46721	Q15046	0.0011549582704901
Q96HD9	Q00839	0.0011549582704901
Q16627	P51610	0.0011549582704901
Q9NV35	P68104	0.0011549582704901
P13674	O43247	0.0011549582704901
Q9Y5F2	Q15046	0.0011549582704901
Q86UX7	P05388	0.0011549582704901
Q9BZM6	P60174	0.0011549582704901
P29401	Q6UY01	0.0011549582704901
Q92841	P09564	0.0011549582704901
Q7L775	P62701	0.0011549582704901
P40926	O75891	0.0011549582704901
P22314	O95149	0.0011549582704901
Q13162	Q9Y5E4	0.0011549582704901
Q9Y5P4	P63173	0.0011549582704901
P08473	P62136	0.0011549582704901
Q7Z7L9	P25705	0.0011549582704901
Q9H0E7	P29401	0.0011549582704901
Q9NQU5	P31689	0.0011549582704901
Q92804	Q9UHM6	0.0011549582704901
Q92841	Q96A98	0.0011549582704901
P34932	Q9BX93	0.0011549582704901
Q86WJ1	P63173	0.0011549582704901
Q53FE4	P17987	0.0011549582704901
Q13162	O14905	0.0011549582704901
P31689	Q6ISB3	0.0011549582704901
P12277	Q9NV35	0.0011549582704901
P62701	Q96MC5	0.0011549582704901
Q92841	Q3SXM0	0.0011549582704901
P05388	O75891	0.0011549582704901
Q92841	Q96NT1	0.0011549582704901
Q9UPQ9	Q9Y5Q6	0.0011549582704901
P56915	Q92841	0.0011549582704901
Q4U2R8	P13667	0.0011549582704901
P34932	Q9NQQ7	0.0011549582704901
O95544	P62701	0.0011549582704901
Q8IZA0	P29401	0.0011549582704901
Q8IUD6	Q92804	0.0011549582704901
Q15390	P29401	0.0011549582704901
Q14894	Q92841	0.0011549582704901
P29401	P37023	0.0011549582704901
P14618	P32942	0.0011549582704901
Q8TDM0	P31689	0.0011549582704901
P20472	Q92841	0.0011549582704901
Q9UEW3	P63104	0.0011549582704901
O95460	P60174	0.0011549582704901
Q14974	O75891	0.0011549582704901
Q0VDD7	P31689	0.0011549582704901
P31040	O75891	0.0011549582704901
Q13162	O60939	0.0011549582704901
Q96S53	P23526	0.0011549582704901
O14494	P05388	0.0011549582704901
P01375	P05388	0.0011549582704901
P13674	Q6ZMY9	0.0011549582704901
P22061	P09016	0.0011549582704901
P13674	Q13797	0.0011549582704901
P07195	Q3SY77	0.0011549582704901
Q8NHS4	P51610	0.0011549582704901
Q8NHS4	P07195	0.0011549582704901
Q8NHS4	O00571	0.0011549582704901
Q8N118	P12277	0.0011549582704901
Q8N715	P25705	0.0011549582704901
Q9Y330	Q9UPQ9	0.0011549582704901
P19438	Q15046	0.0011549582704901
P61978	Q9UK13	0.0011549582704901
P51610	Q9NV35	0.0011549582704901
Q9Y330	P31689	0.0011549582704901
Q9Y252	Q15046	0.0011549582704901
Q9BRL7	P12277	0.0011549582704901
Q86XK7	Q06830	0.0011549582704901
P27797	O43683	0.0011549582704901
P63104	P14780	0.0011549582704901
P12277	Q86XH1	0.0011549582704901
Q8IWB7	P05141	0.0011549582704901
Q8IZL2	P25705	0.0011549582704901
P54253	P00338	0.0011549582704901
Q5T9C2	P49411	0.0011549582704901
Q13976	P13639	0.0011549582704901
P22314	P55285	0.0011549582704901
P12236	Q9UK13	0.0011549582704901
P34932	Q9NYD6	0.0011549582704901
P05186	P12277	0.0011549582704901
Q5T8I3	P12277	0.0011549582704901
P62829	P41597	0.0011549582704901
P61978	Q9H0I9	0.0011549582704901
Q9Y603	P30101	0.0011549582704901
P12236	Q96LW9	0.0011549582704901
P05141	Q9UK13	0.0011549582704901
Q16627	Q15046	0.0011549582704901
P09651	P20309	0.0011549582704901
Q5I0X4	P47897	0.0011549582704901
Q13797	P12277	0.0011549582704901
P51610	P43268	0.0011549582704901
Q4U2R8	P51610	0.0011549582704901
P62701	Q5I0X4	0.0011549582704901
P62829	653129	0.0011549582704901
P12236	Q0VFZ6	0.0011549582704901
Q9UQF0	P13639	0.0011549582704901
P06744	O94827	0.0011549582704901
P29350	P05141	0.0011549582704901
P52292	Q9UHM6	0.0011549582704901
Q92832	Q15046	0.0011549582704901
P40926	O43187	0.0011549582704901
O43187	P12277	0.0011549582704901
Q86WK7	P13674	0.0011549582704901
P40926	Q9P219	0.0011549582704901
Q9UGK3	P00338	0.0011549582704901
O15389	P60174	0.0011549582704901
Q14CS0	P30101	0.0011549582704901
P58005	P13667	0.0011549582704901
Q9GZX3	P61604	0.0011549582704901
P10827	P05141	0.0011549582704901
P34982	Q15046	0.0011549582704901
P51991	Q86T26	0.0011549582704901
P12236	Q5W0B7	0.0011549582704901
P50440	P15531	0.0011549582704901
Q8WYP3	P06744	0.0011549582704901
O75326	P12277	0.0011549582704901
P12236	Q8N715	0.0011549582704901
P43268	Q00839	0.0011549582704901
Q16576	P50895	0.0011549582704901
P06744	Q53F39	0.0011549582704901
P31040	Q53SZ7	0.0011549582704901
P12277	P57727	0.0011549582704901
Q99677	P46777	0.0011549582704901
P51610	P32971	0.0011549582704901
Q8NHS4	P06744	0.0011549582704901
Q8NEE6	P06744	0.0011549582704901
P46059	P12277	0.0011549582704901
P05141	P09016	0.0011549582704901
Q8N9F8	P12277	0.0011549582704901
P50895	P55072	0.0011549582704901
P27797	Q9UHM6	0.0011549582704901
P62829	Q494X3	0.0011549582704901
P14618	P10073	0.0011549582704901
P14618	P08473	0.0011549582704901
P12277	P51172	0.0011549582704901
Q9NPG4	P00338	0.0011549582704901
Q8IVA1	Q15046	0.0011549582704901
P31040	P05546	0.0011549582704901
Q07021	Q96HQ0	0.0011549582704901
P51610	Q9HCJ6	0.0011549582704901
P12277	Q969S8	0.0011549582704901
P12277	Q53SZ7	0.0011549582704901
Q86YS3	Q15046	0.0011549582704901
Q9BWT1	P68104	0.0011549582704901
Q2M3D2	P61978	0.0011549582704901
P51610	O15496	0.0011549582704901
P49336	Q15393	0.0011549582704901
Q96QU6	Q00839	0.0011549582704901
Q68DA7	Q15046	0.0011549582704901
P51610	O60939	0.0011549582704901
P62829	Q5T9C2	0.0011549582704901
P49327	Q92781	0.0011549582704901
P16233	Q00839	0.0011549582704901
P12236	O15480	0.0011549582704901
P61978	P08048	0.0011549582704901
Q96JM2	P61978	0.0011549582704901
Q9NYD6	P63173	0.0011549582704901
P35218	P06744	0.0011549582704901
Q9Y286	P04075	0.0011549582704901
Q14974	O75072	0.0011549582704901
P06744	Q6NUP7	0.0011549582704901
P13674	O43903	0.0011549582704901
P12236	Q8NEH6	0.0011549582704901
Q92841	Q14699	0.0011549582704901
Q86UF2	P49411	0.0011549582704901
O75891	Q9BUJ2	0.0011549582704901
Q9BUV8	P17987	0.0011549582704901
Q9NRE1	P62136	0.0011549582704901
Q9BSI4	P31689	0.0011549582704901
P22314	Q4G0Z9	0.0011549582704901
P42331	P62136	0.0011549582704901
P27918	Q9BUJ2	0.0011549582704901
P35218	Q8TEM1	0.0011549582704901
Q9NWA0	Q8IXB1	0.0011549582704901
O15264	P22392	0.0011549582704901
Q8N131	P13639	0.0011549582704901
Q96A70	O00571	0.0011549582704901
O94827	P30101	0.0011549582704901
Q8TEM1	O14558	0.0011549582704901
P09651	Q8N131	0.0011549582704901
Q86UE6	P09651	0.0011549582704901
Q5H9M0	P13639	0.0011549582704901
P51991	P58005	0.0011549582704901
O14494	Q9BUJ2	0.0011549582704901
Q16854	Q9BUJ2	0.0011549582704901
Q96Q42	P62136	0.0011549582704901
Q5J8X5	Q8TEM1	0.0011549582704901
Q9UHQ4	Q9BUJ2	0.0011549582704901
P20472	Q8IXB1	0.0011549582704901
O94876	P49411	0.0011549582704901
O95925	Q9BUJ2	0.0011549582704901
Q9UEW3	Q9BUJ2	0.0011549582704901
Q16576	Q99944	0.0011549582704901
Q9NRH3	Q00839	0.0011549582704901
Q9Y5F2	Q16576	0.0011549582704901
Q86UT6	P62136	0.0011549582704901
O43307	P30101	0.0011549582704901
Q07021	Q9Y5C1	0.0011549582704901
P06744	Q8IXJ6	0.0011549582704901
Q8IXB1	Q15319	0.0011549582704901
Q9NRH3	P30101	0.0011549582704901
Q9UHP9	P13674	0.0011549582704901
Q9P219	P60174	0.0011549582704901
P55075	Q15046	0.0011549582704901
Q9BQ31	Q9BUJ2	0.0011549582704901
O95757	P11487	0.0011549582704901
Q9HCJ6	P30101	0.0011549582704901
Q86XH1	P09651	0.0011549582704901
Q9UBC0	P61978	0.0011549582704901
P09651	P57727	0.0011549582704901
P61978	P34130	0.0011549582704901
Q16774	Q15046	0.0011549582704901
P31689	P51687	0.0011549582704901
P06744	Q8TCW7	0.0011549582704901
P55075	P62136	0.0011549582704901
P48506	P62136	0.0011549582704901
O43272	P30101	0.0011549582704901
Q00887	P61978	0.0011549582704901
Q9UGK3	P52597	0.0011549582704901
P54253	Q14103	0.0011549582704901
P55107	P22061	0.0011549582704901
Q8NFR7	O00571	0.0011549582704901
Q96D98	Q92804	0.0011549582704901
Q8N831	P30101	0.0011549582704901
Q8NFR7	P13639	0.0011549582704901
P22314	P11487	0.0011549582704901
Q96A98	P22061	0.0011549582704901
Q8IXA5	O00571	0.0011549582704901
Q96A98	P13639	0.0011549582704901
Q0VGE8	Q8IXB1	0.0011549582704901
Q8TDB8	P13674	0.0011549582704901
P14618	Q8WWB7	0.0011549582704901
P17844	Q8TCW7	0.0011549582704901
P61604	P30550	0.0011549582704901
P13674	P30711	0.0011549582704901
P17844	Q8IXA5	0.0011549582704901
Q86WK7	P09651	0.0011549582704901
Q96A70	Q9UPQ9	0.0011549582704901
Q9UPQ9	Q8IXA5	0.0011549582704901
Q8IUD6	P09651	0.0011549582704901
Q14974	Q7Z449	0.0011549582704901
Q86X45	Q15046	0.0011549582704901
Q9UHP9	P23396	0.0011549582704901
Q92841	Q5W0B7	0.0011549582704901
Q8WXQ8	P62136	0.0011549582704901
Q8IYA7	P29401	0.0011549582704901
Q8IYS4	P29401	0.0011549582704901
Q8IXB1	Q5FVE4	0.0011549582704901
P28065	P31040	0.0011549582704901
Q16576	Q9HBB8	0.0011549582704901
Q96JM2	P49411	0.0011549582704901
P54253	Q16576	0.0011549582704901
Q9UHA7	P31689	0.0011549582704901
P62136	Q8TDY4	0.0011549582704901
Q96AD5	Q9BUJ2	0.0011549582704901
P22314	P16233	0.0011549582704901
Q9NQU5	P29401	0.0011549582704901
Q8TBG4	P62136	0.0011549582704901
O15264	P27797	0.0011549582704901
Q9Y458	Q9BUJ2	0.0011549582704901
P18405	Q8IXB1	0.0011549582704901
Q9NNW7	P05388	0.0011549582704901
P50120	P23396	0.0011549582704901
Q15262	P62136	0.0011549582704901
P13674	Q9Y5C1	0.0011549582704901
O43307	P12277	0.0011549582704901
O60575	P40227	0.0011549582704901
Q9NRE1	P05388	0.0011549582704901
Q8IXB1	Q96F85	0.0011549582704901
Q8TEM1	Q13303	0.0011549582704901
Q9Y286	P14618	0.0011549582704901
Q8IXB1	Q86X27	0.0011549582704901
P0CG30	Q16576	0.0011549582704901
Q9Y6Z7	P23526	0.0011549582704901
Q9UHM6	Q9BUJ2	0.0011549582704901
Q8IV20	P30101	0.0011549582704901
Q14974	26223	0.0011549582704901
P54253	Q09028	0.0011549582704901
O43307	P06744	0.0011549582704901
Q9BUV8	P13667	0.0011549582704901
Q9UJY4	P06744	0.0011549582704901
P61978	Q9H1F0	0.0011549582704901
P29401	Q9HBB8	0.0011549582704901
P62829	Q6P499	0.0011549582704901
Q8NAC3	Q09028	0.0011549582704901
P06744	Q8N511	0.0011549582704901
P54315	Q9BUJ2	0.0011549582704901
P62829	O94876	0.0011549582704901
Q9NY56	Q9BUJ2	0.0011549582704901
Q96PQ1	Q9BUJ2	0.0011549582704901
Q9HAY6	P05388	0.0011549582704901
Q2M3D2	Q9BUJ2	0.0011549582704901
Q9BSI4	P49411	0.0011549582704901
Q5JNZ3	P12236	0.0011549582704901
P34932	Q9H1F0	0.0011549582704901
Q86WK7	Q9BUJ2	0.0011549582704901
Q9UJ83	P05388	0.0011549582704901
Q6NXR0	P27797	0.0011549582704901
Q9Y286	P06744	0.0011549582704901
Q9P296	P51610	0.0011549582704901
P22061	Q96MA6	0.0011549582704901
P16233	P29401	0.0011549582704901
O94827	P62136	0.0011549582704901
A1L157	Q9BUJ2	0.0011549582704901
Q15327	P17987	0.0011549582704901
Q8IXB1	P07451	0.0011549582704901
P29350	Q8IXB1	0.0011549582704901
Q53F39	P62136	0.0011549582704901
Q92804	Q9NP61	0.0011549582704901
Q8IXB1	Q96PZ2	0.0011549582704901
Q8NAC3	Q16576	0.0011549582704901
Q9GZM7	Q16576	0.0011549582704901
Q16576	Q6PEZ8	0.0011549582704901
O43307	Q15046	0.0011549582704901
Q8IXB1	Q96JT2	0.0011549582704901
Q8IXB1	P49758	0.0011549582704901
Q86TY3	P40926	0.0011549582704901
Q14246	Q9BUJ2	0.0011549582704901
Q9HAY6	P62937	0.0011549582704901
Q02446	P30101	0.0011549582704901
P61978	Q12951	0.0011549582704901
P61978	P52564	0.0011549582704901
P13674	O00409	0.0011549582704901
Q15744	Q9BUJ2	0.0011549582704901
P62701	Q86T26	0.0011549582704901
Q86YC3	P62136	0.0011549582704901
Q6UWV6	P40926	0.0011549582704901
P36508	P13639	0.0011549582704901
Q2TBF2	P05141	0.0011549582704901
P13674	Q8N9B5	0.0011549582704901
Q9UBC0	P13639	0.0011549582704901
Q00839	P05546	0.0011549582704901
Q9UBY8	P68104	0.0011549582704901
P40259	P06744	0.0011549582704901
Q2M3D2	Q14974	0.0011549582704901
Q8IVA1	P17844	0.0011549582704901
Q96C74	Q15046	0.0011549582704901
Q9HCJ6	P61978	0.0011549582704901
Q96LC7	Q00839	0.0011549582704901
Q96LC7	P00338	0.0011549582704901
Q99558	P61978	0.0011549582704901
Q9H6Q4	P00338	0.0011549582704901
P22460	Q00839	0.0011549582704901
P55290	Q9UPQ9	0.0011549582704901
O95460	P40926	0.0011549582704901
P27797	Q9BTV6	0.0011549582704901
P06744	P57727	0.0011549582704901
O95460	P12277	0.0011549582704901
O43187	P60174	0.0011549582704901
P05141	Q8N4S0	0.0011549582704901
O43187	P62136	0.0011549582704901
P62701	P01148	0.0011549582704901
P40926	P21397	0.0011549582704901
Q16842	Q00839	0.0011549582704901
P61978	Q9H094	0.0011549582704901
P12104	P63173	0.0011549582704901
P10153	P06744	0.0011549582704901
Q15390	P61978	0.0011549582704901
Q9UGK3	P12277	0.0011549582704901
Q9UJT0	Q00839	0.0011549582704901
P09651	P34130	0.0011549582704901
Q96H78	P63173	0.0011549582704901
P22314	Q9Y5P4	0.0011549582704901
P34932	P21757	0.0011549582704901
Q99650	P31946	0.0011549582704901
P34932	Q14982	0.0011549582704901
P34932	Q9H8M1	0.0011549582704901
Q96PZ2	P31689	0.0011549582704901
P49913	P23396	0.0011549582704901
P29401	Q8N5S9	0.0011549582704901
P12104	P05141	0.0011549582704901
Q9BUK0	P62701	0.0011549582704901
Q92841	Q9NX36	0.0011549582704901
Q92841	Q6PJP8	0.0011549582704901
P01178	P34932	0.0011549582704901
Q9HBW1	Q92841	0.0011549582704901
O14494	P05387	0.0011549582704901
P34932	Q9NUP7	0.0011549582704901
Q92841	Q9UBL9	0.0011549582704901
Q99558	P31946	0.0011549582704901
Q9BPX7	P63173	0.0011549582704901
Q6PIY5	Q92841	0.0011549582704901
P29401	Q8NCC5	0.0011549582704901
P34932	O15389	0.0011549582704901
Q9UMS5	P17844	0.0011549582704901
Q92841	P51172	0.0011549582704901
P00480	Q92841	0.0011549582704901
Q8IUD6	P62701	0.0011549582704901
Q9BYV6	P31689	0.0011549582704901
P29401	P49913	0.0011549582704901
Q9UIE0	P62701	0.0011549582704901
Q92841	Q9Y5H8	0.0011549582704901
O14978	P25705	0.0011549582704901
Q96LC7	Q92841	0.0011549582704901
Q92841	Q6PEZ8	0.0011549582704901
Q16853	P63104	0.0011549582704901
P35218	P23396	0.0011549582704901
P12318	P49411	0.0011549582704901
P12277	Q96JM2	0.0011549582704901
P12277	Q3SY77	0.0011549582704901
P12277	Q7Z3Q1	0.0011549582704901
P15056	Q15046	0.0011549582704901
P61978	Q8WYK0	0.0011549582704901
P06744	Q5W186	0.0011549582704901
P12236	Q5TD97	0.0011549582704901
Q9HAV5	P00338	0.0011549582704901
P06744	Q9BZ11	0.0011549582704901
191585	P12277	0.0011549582704901
Q15560	Q00839	0.0011549582704901
P12236	Q15915	0.0011549582704901
Q14032	P13639	0.0011549582704901
Q00887	P04075	0.0011549582704901
O75344	P52292	0.0011549582704901
P49411	Q8N393	0.0011549582704901
P06744	A5YM69	0.0011549582704901
P12277	Q96LW4	0.0011549582704901
O95460	P04075	0.0011549582704901
Q6UWW0	P62136	0.0011549582704901
P49327	P57054	0.0011549582704901
P16233	P13639	0.0011549582704901
Q5TBC7	P25705	0.0011549582704901
Q92804	Q08AG7	0.0011549582704901
P29728	P31689	0.0011549582704901
P51991	Q96EM0	0.0011549582704901
P30101	Q4G0X9	0.0011549582704901
P61978	Q9BQ31	0.0011549582704901
Q96G79	P13639	0.0011549582704901
P14618	Q12951	0.0011549582704901
Q2TBA0	P15531	0.0011549582704901
Q9H598	P49411	0.0011549582704901
P16233	P61978	0.0011549582704901
P20472	P52597	0.0011549582704901
Q96A70	P29401	0.0011549582704901
P31942	O14494	0.0011549582704901
Q8IW52	P49411	0.0011549582704901
Q14990	P61978	0.0011549582704901
Q14974	P48549	0.0011549582704901
P25705	Q86XH1	0.0011549582704901
P24557	P12277	0.0011549582704901
P51813	P00338	0.0011549582704901
P40926	P51172	0.0011549582704901
P05141	Q8N5A5	0.0011549582704901
P00338	P51172	0.0011549582704901
P61978	Q9NV35	0.0011549582704901
P0C7W6	P29401	0.0011549582704901
Q00839	Q8NHS2	0.0011549582704901
Q8WWP7	P31689	0.0011549582704901
P56915	P31689	0.0011549582704901
P51610	Q5T2W1	0.0011549582704901
Q04759	P00505	0.0011549582704901
P05141	Q9HA90	0.0011549582704901
P51610	O60481	0.0011549582704901
P27797	P49913	0.0011549582704901
P12236	Q9UNH5	0.0011549582704901
Q9H808	Q15046	0.0011549582704901
Q9BUK0	Q14974	0.0011549582704901
Q8NEP7	P29401	0.0011549582704901
Q96NS5	P61978	0.0011549582704901
Q9NZ94	P00338	0.0011549582704901
Q86YB8	Q15046	0.0011549582704901
P22314	O15296	0.0011549582704901
Q9HBV1	P05141	0.0011549582704901
P55285	P06744	0.0011549582704901
P12236	Q5I0X4	0.0011549582704901
P00505	Q00526	0.0011549582704901
P40926	Q3SY77	0.0011549582704901
P22314	Q9Y4K0	0.0011549582704901
P80404	P63104	0.0011549582704901
Q16853	P06744	0.0011549582704901
O95460	Q00839	0.0011549582704901
P51610	P23025	0.0011549582704901
Q9HCM2	Q15046	0.0011549582704901
P04075	Q99856	0.0011549582704901
Q9H0T7	P06744	0.0011549582704901
P13674	Q8WYK0	0.0011549582704901
Q7Z5H3	P47897	0.0011549582704901
O15146	Q00325	0.0011549582704901
P14618	Q3MIR4	0.0011549582704901
P40227	P30047	0.0011549582704901
P22314	A2A2Y4	0.0011549582704901
P22314	Q8N9W6	0.0011549582704901
Q9UQF0	Q9UPQ9	0.0011549582704901
P22314	Q8N565	0.0011549582704901
P00740	P23526	0.0011549582704901
Q9P121	P31040	0.0011549582704901
Q6ZMH5	P31040	0.0011549582704901
P23526	Q9H4B8	0.0011549582704901
Q9NRR6	P22392	0.0011549582704901
P22061	Q8N4Y2	0.0011549582704901
Q9UHP9	Q9UPQ9	0.0011549582704901
P51610	Q5TCH4	0.0011549582704901
Q6ZMH5	Q15046	0.0011549582704901
Q53H54	P23396	0.0011549582704901
Q9P1Z3	P23396	0.0011549582704901
P22061	P01375	0.0011549582704901
Q8NHS4	Q9Y3F4	0.0011549582704901
P01178	Q16531	0.0011549582704901
Q9NS26	O95757	0.0011549582704901
Q96GK7	Q8IXB1	0.0011549582704901
Q15393	P02008	0.0011549582704901
Q7Z5K2	P06744	0.0011549582704901
P10243	P63173	0.0011549582704901
Q96HU1	Q00839	0.0011549582704901
P23526	Q96N96	0.0011549582704901
Q7Z5V6	P49411	0.0011549582704901
P21757	P23526	0.0011549582704901
P40926	Q68D91	0.0011549582704901
P22314	Q9H2A2	0.0011549582704901
Q9NTN3	P17987	0.0011549582704901
Q9NXP7	P31040	0.0011549582704901
Q6NZ63	P31689	0.0011549582704901
Q6UW10	P23526	0.0011549582704901
P31040	Q8N565	0.0011549582704901
Q8TF65	Q16576	0.0011549582704901
Q96BH1	P17987	0.0011549582704901
Q6PCE3	P62136	0.0011549582704901
P22314	Q9NX36	0.0011549582704901
Q9UQF0	P49411	0.0011549582704901
P05141	Q6PF18	0.0011549582704901
Q92804	P57727	0.0011549582704901
P62633	Q16531	0.0011549582704901
Q6UXI7	P29401	0.0011549582704901
Q96NN9	P60842	0.0011549582704901
P09651	Q8N4Y2	0.0011549582704901
P14618	Q9NTN3	0.0011549582704901
Q5VW00	Q9UPQ9	0.0011549582704901
Q8WWX8	Q00839	0.0011549582704901
P22003	Q9UPQ9	0.0011549582704901
O95757	Q86UY6	0.0011549582704901
Q4G0W2	P52292	0.0011549582704901
P13674	Q96PV4	0.0011549582704901
Q6UWJ8	P23526	0.0011549582704901
P51991	P60321	0.0011549582704901
Q9UPQ9	Q5GH77	0.0011549582704901
Q5T8I3	P29401	0.0011549582704901
O95757	Q8N5V2	0.0011549582704901
Q96CN5	P05141	0.0011549582704901
O95757	Q15327	0.0011549582704901
Q9HAY6	P04406	0.0011549582704901
P23526	P50895	0.0011549582704901
Q8N0Y5	Q00325	0.0011549582704901
P22314	O43323	0.0011549582704901
P23526	P41587	0.0011549582704901
Q9BU40	P23526	0.0011549582704901
Q9UQF0	Q00839	0.0011549582704901
P36508	O00571	0.0011549582704901
P51610	Q9NY56	0.0011549582704901
P14618	Q9HCP6	0.0011549582704901
Q96LW9	Q00325	0.0011549582704901
Q86YT5	Q9Y3F4	0.0011549582704901
P17844	Q32MK0	0.0011549582704901
Q16531	Q5T2W1	0.0011549582704901
P18545	P23396	0.0011549582704901
Q16531	Q2NL98	0.0011549582704901
Q9UHQ4	Q16531	0.0011549582704901
Q9Y3F4	Q8N427	0.0011549582704901
P60842	P57727	0.0011549582704901
Q9Y3F4	Q86UD5	0.0011549582704901
P34932	Q8IYV9	0.0011549582704901
Q8TC27	P62136	0.0011549582704901
P23526	O15496	0.0011549582704901
P51610	Q6PCE3	0.0011549582704901
Q99677	Q9UPQ9	0.0011549582704901
Q7Z4N8	Q06830	0.0011549582704901
Q9HCP6	P62701	0.0011549582704901
Q9NTN3	Q00325	0.0011549582704901
Q9UQF0	Q15046	0.0011549582704901
P51991	O15547	0.0011549582704901
Q9HAV5	P60842	0.0011549582704901
Q16531	Q9UGQ3	0.0011549582704901
P05387	P34130	0.0011549582704901
P12236	Q8N5A5	0.0011549582704901
Q96E66	P05387	0.0011549582704901
Q6ZN66	P23396	0.0011549582704901
222	Q16576	0.0011549582704901
Q6EMK4	O00571	0.0011549582704901
Q13316	Q07021	0.0011549582704901
P60842	Q16322	0.0011549582704901
Q13162	Q92826	0.0011549582704901
P21757	Q16531	0.0011549582704901
Q06830	O60602	0.0011549582704901
Q9HBV1	P05387	0.0011549582704901
Q15915	P31040	0.0011549582704901
P24557	P17844	0.0011549582704901
P62701	P11509	0.0011549582704901
Q96PM5	O00571	0.0011549582704901
Q9Y3F4	Q9H0P0	0.0011549582704901
P46059	Q06830	0.0011549582704901
Q9UQF0	O00571	0.0011549582704901
Q9NSC7	P15531	0.0011549582704901
Q9UNI1	P30101	0.0011549582704901
Q9H2A2	O00571	0.0011549582704901
Q9Y3F4	P57727	0.0011549582704901
O00571	Q5FVE4	0.0011549582704901
Q9BUP3	Q15046	0.0011549582704901
P50120	Q16531	0.0011549582704901
Q13162	Q9Y231	0.0011549582704901
P29728	P49411	0.0011549582704901
Q92841	P32942	0.0011549582704901
Q13976	Q06830	0.0011549582704901
Q9HD89	Q16531	0.0011549582704901
P17844	O00253	0.0011549582704901
Q14406	P62136	0.0011549582704901
Q2TBF2	P13674	0.0011549582704901
P17844	Q9P1Z3	0.0011549582704901
P28908	P17844	0.0011549582704901
P13674	O60711	0.0011549582704901
Q14117	P60174	0.0011549582704901
P29401	Q9BUP3	0.0011549582704901
P13674	Q9NQ35	0.0011549582704901
P14618	Q9Y2B9	0.0011549582704901
Q92841	Q14005	0.0011549582704901
P17844	P14780	0.0011549582704901
P46952	P55072	0.0011549582704901
Q9ULC6	Q00839	0.0011549582704901
Q13162	P02511	0.0011549582704901
Q06830	P49913	0.0011549582704901
P50120	P13674	0.0011549582704901
Q16531	Q9NPG2	0.0011549582704901
P54253	P13674	0.0011549582704901
P04406	Q92826	0.0011549582704901
Q15393	Q8IW45	0.0011549582704901
Q16531	Q9NRS6	0.0011549582704901
P14618	Q8N565	0.0011549582704901
Q92737	Q15046	0.0011549582704901
Q6NX49	O00571	0.0011549582704901
P13674	Q9HAY6	0.0011549582704901
P21709	P62136	0.0011549582704901
P05186	P60842	0.0011549582704901
P22314	P49758	0.0011549582704901
P13674	Q9NQ48	0.0011549582704901
Q8IWB7	P17844	0.0011549582704901
Q9NRR6	P05387	0.0011549582704901
Q16576	Q9NRM6	0.0011549582704901
P61604	Q9UIF8	0.0011549582704901
Q502X0	Q9Y3F4	0.0011549582704901
P17844	P07205	0.0011549582704901
P24557	P60842	0.0011549582704901
Q92841	P28908	0.0011549582704901
Q09013	P09651	0.0011549582704901
P51991	Q09013	0.0011549582704901
Q7L775	Q06830	0.0011549582704901
Q6ZVK8	Q9Y3F4	0.0011549582704901
Q16576	Q5SZQ8	0.0011549582704901
Q9Y3F4	P51911	0.0011549582704901
Q9HCJ6	Q16531	0.0011549582704901
Q16531	O15342	0.0011549582704901
P17844	P07288	0.0011549582704901
Q92841	P07101	0.0011549582704901
P60842	Q969H0	0.0011549582704901
Q9H1B4	Q06830	0.0011549582704901
Q9UNA4	P23396	0.0011549582704901
Q8N7C3	P17844	0.0011549582704901
Q9H6Q4	O00571	0.0011549582704901
Q07075	P49411	0.0011549582704901
Q14246	P61978	0.0011549582704901
P54253	P13667	0.0011549582704901
O00254	Q16531	0.0011549582704901
Q07021	Q96NZ1	0.0011549582704901
P61978	Q96P53	0.0011549582704901
Q86UY8	P63104	0.0011549582704901
Q9UHQ4	P23526	0.0011549582704901
Q1EHB4	Q9UPQ9	0.0011549582704901
Q9NY56	P55072	0.0011549582704901
P18507	P23526	0.0011549582704901
P04406	Q96PQ1	0.0011549582704901
Q6P1K1	Q9UPQ9	0.0011549582704901
P51991	Q7Z624	0.0011549582704901
Q86X40	Q15046	0.0011549582704901
Q9BYZ6	Q00839	0.0011549582704901
Q00839	Q8NB12	0.0011549582704901
P22314	Q5HYK9	0.0011549582704901
P23526	Q8IXB3	0.0011549582704901
P05141	Q9H2X6	0.0011549582704901
Q9UDX4	P06744	0.0011549582704901
Q9H7L9	Q8TEM1	0.0011549582704901
A8MVW5	P29401	0.0011549582704901
Q13797	Q9UPQ9	0.0011549582704901
Q6ZN66	Q14974	0.0011549582704901
P56856	P29401	0.0011549582704901
Q8IWA6	P60842	0.0011549582704901
Q9GZW8	P49411	0.0011549582704901
P09651	Q9Y2J0	0.0011549582704901
P61978	Q9BYZ6	0.0011549582704901
P14618	Q5VT40	0.0011549582704901
Q9NYD6	P04406	0.0011549582704901
P51610	Q8N6N2	0.0011549582704901
P51991	Q14032	0.0011549582704901
Q6ZNM6	Q9UPQ9	0.0011549582704901
Q0VAM2	Q15046	0.0011549582704901
Q0VAM2	Q14974	0.0011549582704901
Q9NRX3	Q9UPQ9	0.0011549582704901
P40926	Q9ULK5	0.0011549582704901
Q8ND76	Q16576	0.0011549582704901
Q8WWX8	Q15046	0.0011549582704901
P51991	P63215	0.0011549582704901
Q86X40	P40926	0.0011549582704901
P05141	Q6UXU6	0.0011549582704901
Q86X40	Q06830	0.0011549582704901
Q86X40	P17844	0.0011549582704901
Q9UPQ9	P14598	0.0011549582704901
P23526	Q76B58	0.0011549582704901
P23526	Q9Y5G3	0.0011549582704901
P22314	Q9NY56	0.0011549582704901
P05388	Q9Y543	0.0011549582704901
Q6PEW1	P05141	0.0011549582704901
Q96T68	Q9UPQ9	0.0011549582704901
Q16576	Q96LR4	0.0011549582704901
Q07021	Q8NB12	0.0011549582704901
Q16531	Q8NB12	0.0011549582704901
Q9UQF0	Q16576	0.0011549582704901
Q9UQF0	P62701	0.0011549582704901
P05141	O14807	0.0011549582704901
P62701	Q9NR55	0.0011549582704901
Q8IZS7	P47897	0.0011549582704901
Q86WC6	P31040	0.0011549582704901
P10243	P04406	0.0011549582704901
Q9NYL5	Q9UPQ9	0.0011549582704901
Q6NSJ0	P23526	0.0011549582704901
P29401	Q9NRJ7	0.0011549582704901
P12236	Q8N7K0	0.0011549582704901
O43313	Q15393	0.0011549582704901
P31040	Q5MNZ9	0.0011549582704901
P05387	P54764	0.0011549582704901
P61978	Q9UBY5	0.0011549582704901
Q96PK6	Q9UBY5	0.0011549582704901
Q16531	Q86YC3	0.0011549582704901
P29401	Q9NQQ7	0.0011549582704901
P51991	Q92832	0.0011549582704901
P23526	Q96C74	0.0011549582704901
Q8IWB7	P29401	0.0011549582704901
P22314	P56856	0.0011549582704901
Q16576	Q9BQ69	0.0011549582704901
Q96NT1	Q15046	0.0011549582704901
P27797	Q9Y2J0	0.0011549582704901
Q16531	Q3MIR4	0.0011549582704901
Q8NCR3	Q8IXB1	0.0011549582704901
P20591	P62829	0.0011549582704901
Q8N9F8	P04406	0.0011549582704901
Q15393	Q8TC27	0.0011549582704901
P06744	Q6P9A3	0.0011549582704901
Q9UHV8	Q8TEM1	0.0011549582704901
Q9HD89	P63104	0.0011549582704901
P51991	Q9Y278	0.0011549582704901
Q8IXB1	Q9BYZ6	0.0011549582704901
Q9HD89	P49411	0.0011549582704901
P31040	Q8NB12	0.0011549582704901
Q9UPQ9	P08842	0.0011549582704901
Q8NDT2	Q8IXB1	0.0011549582704901
P51991	P42331	0.0011549582704901
P13674	Q8N6N2	0.0011549582704901
Q8N6N2	P25705	0.0011549582704901
Q86XJ0	P61978	0.0011549582704901
P29401	Q8TDY4	0.0011549582704901
P05141	Q96NS1	0.0011549582704901
Q7Z7L9	P51991	0.0011549582704901
P21757	P31040	0.0011549582704901
Q6PEW1	P31040	0.0011549582704901
P51991	P0C0E4	0.0011549582704901
Q7LFX5	P22314	0.0011549582704901
P34932	Q9Y2J0	0.0011549582704901
P51991	Q8NG66	0.0011549582704901
P18507	P06744	0.0011549582704901
Q9NS68	P05388	0.0011549582704901
P51991	Q9HCJ6	0.0011549582704901
Q9NYV8	P31040	0.0011549582704901
P23526	Q8TBK2	0.0011549582704901
P51991	Q96NS5	0.0011549582704901
P22314	P08887	0.0011549582704901
P51991	Q9NSC7	0.0011549582704901
Q3KQZ1	P52292	0.0011549582704901
P30101	Q86VW2	0.0011549582704901
Q92804	Q9H4B8	0.0011549582704901
P23526	Q9Y278	0.0011549582704901
Q9NZ94	P23526	0.0011549582704901
P62701	Q9NSC7	0.0011549582704901
P51991	Q6ZSG2	0.0011549582704901
O95757	Q9UJ83	0.0011549582704901
Q8N118	Q92804	0.0011549582704901
P31689	Q8NC26	0.0011549582704901
P22314	Q9NV35	0.0011549582704901
Q8NDT2	O95757	0.0011549582704901
Q96CN5	Q8IXB1	0.0011549582704901
Q4VC12	P49411	0.0011549582704901
P31040	Q8IYE0	0.0011549582704901
Q8N2H9	Q9UPQ9	0.0011549582704901
P29459	P23526	0.0011549582704901
P40926	P08887	0.0011549582704901
P36269	P23526	0.0011549582704901
P62701	Q5GH77	0.0011549582704901
Q96DR8	P13674	0.0011549582704901
Q8N0Y5	P40227	0.0011549582704901
Q2TAA2	P62937	0.0011549582704901
Q6ZVD7	P46777	0.0011549582704901
Q8N4U5	P05387	0.0011549582704901
Q9BT04	Q9UPQ9	0.0011549582704901
Q8IXB1	Q86YT5	0.0011549582704901
Q8WWX8	P27797	0.0011549582704901
Q9NQR9	P49411	0.0011549582704901
Q9H0T7	P27797	0.0011549582704901
P31040	Q9NSC7	0.0011549582704901
Q9HAV5	P63104	0.0011549582704901
Q8NCK7	P31040	0.0011549582704901
P14618	Q8N7K0	0.0011549582704901
P40926	P57727	0.0011549582704901
Q16576	Q9ULC6	0.0011549582704901
Q9ULC6	P05387	0.0011549582704901
Q8IY51	P49411	0.0011549582704901
Q9ULC6	P23396	0.0011549582704901
Q8IY51	P09651	0.0011549582704901
Q9HAV5	P05388	0.0011549582704901
Q9NSC7	P55072	0.0011549582704901
P17844	Q6PIS1	0.0011549582704901
P51610	Q8N412	0.0011549582704901
P51991	Q7Z5L4	0.0011549582704901
P04406	Q9HCS2	0.0011549582704901
O95460	P51991	0.0011549582704901
P21217	P06744	0.0011549582704901
O95258	Q9UPQ9	0.0011549582704901
P51610	Q8IY51	0.0011549582704901
Q8NCK7	P49411	0.0011549582704901
P51991	P51172	0.0011549582704901
Q4VC12	P49327	0.0011549582704901
Q96NA8	P05387	0.0011549582704901
P51991	P30550	0.0011549582704901
Q8N998	Q15046	0.0011549582704901
Q8N998	P25705	0.0011549582704901
P55087	Q9UPQ9	0.0011549582704901
P01185	P23526	0.0011549582704901
P34903	P23526	0.0011549582704901
Q8N998	P05141	0.0011549582704901
Q07021	Q9HCS2	0.0011549582704901
Q9UPQ9	Q86YC3	0.0011549582704901
P51991	Q6GPI1	0.0011549582704901
P22314	Q9HAV5	0.0011549582704901
Q9H2X6	P31689	0.0011549582704901
P52292	Q8IY51	0.0011549582704901
151790	P00338	0.0011549582704901
Q86YT5	P49411	0.0011549582704901
Q96FX2	P25705	0.0011549582704901
Q8IXB1	Q9UJX0	0.0011549582704901
P13674	P07101	0.0011549582704901
P54253	P60842	0.0011549582704901
Q9UL62	P49411	0.0011549582704901
P51610	Q13316	0.0011549582704901
P06744	Q6UW02	0.0011549582704901
P13674	339010	0.0011549582704901
Q6UWJ8	P06744	0.0011549582704901
P62701	Q2NL98	0.0011549582704901
P62136	P05546	0.0011549582704901
P22314	A5YM69	0.0011549582704901
Q6ZMZ0	P13667	0.0011549582704901
P61604	P05546	0.0011549582704901
Q86WR6	P17844	0.0011549582704901
Q8N9M1	P31040	0.0011549582704901
P51610	P06681	0.0011549582704901
P16050	P09651	0.0011549582704901
Q86TY3	P13639	0.0011549582704901
P51610	O00167	0.0011549582704901
P62701	Q02080	0.0011549582704901
Q9NWA0	P25705	0.0011549582704901
P52292	P41221	0.0011549582704901
Q14974	Q9H0A9	0.0011549582704901
Q5W0B7	P00338	0.0011549582704901
Q14CS0	Q16531	0.0011549582704901
P50991	Q86VN1	0.0011549582704901
Q8IXB1	P05181	0.0011549582704901
P13674	Q9Y5H8	0.0011549582704901
P17844	O14807	0.0011549582704901
Q16531	P41273	0.0011549582704901
Q96PK6	Q09013	0.0011549582704901
O95500	Q16576	0.0011549582704901
Q6NZ63	Q16531	0.0011549582704901
P29401	P51172	0.0011549582704901
Q4U2R8	P14618	0.0011549582704901
Q92804	P53674	0.0011549582704901
Q9ULW2	P00338	0.0011549582704901
10281	P17844	0.0011549582704901
Q9UDX4	Q16531	0.0011549582704901
Q14974	Q9UGQ3	0.0011549582704901
O95460	O00571	0.0011549582704901
Q9BPX7	P49411	0.0011549582704901
P40926	Q9UBY5	0.0011549582704901
Q16445	Q92841	0.0011549582704901
Q6PCE3	O00571	0.0011549582704901
P13674	Q92686	0.0011549582704901
O15264	Q15046	0.0011549582704901
O95221	P49411	0.0011549582704901
P06744	P30711	0.0011549582704901
Q8TAC2	Q9Y3F4	0.0011549582704901
Q9Y2B9	P13667	0.0011549582704901
Q96C45	P60842	0.0011549582704901
Q13162	O75366	0.0011549582704901
Q17RB8	P60842	0.0011549582704901
P29401	Q02446	0.0011549582704901
P60842	P49913	0.0011549582704901
P50238	P13667	0.0011549582704901
P29728	Q8IXB1	0.0011549582704901
P17844	O43918	0.0011549582704901
P10153	P00338	0.0011549582704901
P06744	Q9UBY5	0.0011549582704901
Q13162	Q6K0P9	0.0011549582704901
Q13162	Q14990	0.0011549582704901
P14618	Q6P4F7	0.0011549582704901
P17844	Q9H808	0.0011549582704901
285668	Q16531	0.0011549582704901
P22314	P51513	0.0011549582704901
P49913	P49411	0.0011549582704901
Q32MK0	P13639	0.0011549582704901
Q2NL98	P13639	0.0011549582704901
P14317	P00338	0.0011549582704901
Q14CS0	P22061	0.0011549582704901
P61604	Q8IZF4	0.0011549582704901
Q8IV31	P25705	0.0011549582704901
P12104	P14618	0.0011549582704901
Q504Y0	P13639	0.0011549582704901
Q53SZ7	P55072	0.0011549582704901
P46777	O95897	0.0011549582704901
P22061	P23769	0.0011549582704901
P12277	P43119	0.0011549582704901
Q6UWM9	P52292	0.0011549582704901
Q15768	Q9UPQ9	0.0011549582704901
Q8WTX7	Q15046	0.0011549582704901
P55895	Q14974	0.0011549582704901
O60809	P29401	0.0011549582704901
P01574	P22392	0.0011549582704901
P12104	P49411	0.0011549582704901
Q96Q42	P00505	0.0011549582704901
P20794	P62136	0.0011549582704901
Q86WK7	Q15046	0.0011549582704901
Q13316	Q15046	0.0011549582704901
Q86YM7	P47897	0.0011549582704901
Q6P9A3	P13639	0.0011549582704901
P50238	P13639	0.0011549582704901
P25705	Q2NL98	0.0011549582704901
P13674	P41161	0.0011549582704901
Q16531	Q86WR6	0.0011549582704901
P20472	P25705	0.0011549582704901
P51610	O15389	0.0011549582704901
Q2NL98	P55072	0.0011549582704901
Q16576	P14780	0.0011549582704901
Q99677	P06744	0.0011549582704901
P16050	P27797	0.0011549582704901
P06744	Q99767	0.0011549582704901
Q8WZ82	P23396	0.0011549582704901
P12236	P49407	0.0011549582704901
P56915	P13674	0.0011549582704901
P17540	P31689	0.0011549582704901
Q6PGQ1	Q15046	0.0011549582704901
Q9UBS8	P52292	0.0011549582704901
P51610	Q9Y278	0.0011549582704901
P22314	Q8NAB2	0.0011549582704901
P29459	Q00839	0.0011549582704901
Q15046	Q86YC3	0.0011549582704901
Q86WR6	Q00839	0.0011549582704901
Q6UW10	Q15046	0.0011549582704901
Q9NZ94	P04075	0.0011549582704901
Q49AM1	P05141	0.0011549582704901
Q2NL98	P62136	0.0011549582704901
P51610	O76090	0.0011549582704901
P0C7M6	P29401	0.0011549582704901
P51610	Q9HAY6	0.0011549582704901
Q92804	P08473	0.0011549582704901
P05141	Q8IVW4	0.0011549582704901
Q16576	Q9NZV8	0.0011549582704901
P51610	Q8IUD6	0.0011549582704901
Q07021	P07451	0.0011549582704901
P34932	Q99677	0.0011549582704901
P51610	P20231	0.0011549582704901
Q9NPC6	P13639	0.0011549582704901
P12236	Q14CS0	0.0011549582704901
Q9H0E7	P12277	0.0011549582704901
Q9HAV5	Q15046	0.0011549582704901
P01178	P49327	0.0011549582704901
Q16281	P13639	0.0011549582704901
P22061	Q9HAV5	0.0011549582704901
Q8IVW4	P25705	0.0011549582704901
P47897	Q460N3	0.0011549582704901
P60842	Q14005	0.0011549582704901
Q9P219	Q16531	0.0011549582704901
P25705	P13584	0.0011549582704901
Q8IVH8	P13674	0.0011549582704901
P49146	P14618	0.0011549582704901
P51172	P60174	0.0011549582704901
Q6ZSG2	P17844	0.0011549582704901
Q68DA7	O00571	0.0011549582704901
Q15393	Q9P1Z3	0.0011549582704901
Q14654	O00571	0.0011549582704901
Q92686	P17987	0.0011549582704901
Q9UQF0	Q9Y3F4	0.0011549582704901
Q8IW52	Q9Y3F4	0.0011549582704901
Q8TDU9	Q15393	0.0011549582704901
P14618	Q9NWA0	0.0011549582704901
Q9NPG4	P60842	0.0011549582704901
Q9P121	P17844	0.0011549582704901
Q9Y3F4	Q9Y5H8	0.0011549582704901
Q9Y278	Q9Y3F4	0.0011549582704901
Q9H7T9	Q00325	0.0011549582704901
P60842	P05546	0.0011549582704901
Q9BTA0	P61978	0.0011549582704901
A1KZ92	P55072	0.0011549582704901
Q00839	P57727	0.0011549582704901
Q17RD7	Q00839	0.0011549582704901
P31040	Q14654	0.0011549582704901
P00505	O43918	0.0011549582704901
P05141	P55344	0.0011549582704901
P12277	P30711	0.0011549582704901
P51991	Q16281	0.0011549582704901
P40926	Q8TEA7	0.0011549582704901
P51610	Q8WTX7	0.0011549582704901
Q9UNA4	P62701	0.0011549582704901
P04075	Q15768	0.0011549582704901
P13726	Q15046	0.0011549582704901
P47897	Q2NL98	0.0011549582704901
P04075	Q9H8M1	0.0011549582704901
P29401	Q2NL98	0.0011549582704901
P31689	O43918	0.0011549582704901
P14618	Q9UNI1	0.0011549582704901
P17844	Q9H4B8	0.0011549582704901
Q13162	Q96A70	0.0011549582704901
Q13162	O15296	0.0011549582704901
Q6UWW8	P60174	0.0011549582704901
Q6UWW8	P12277	0.0011549582704901
P62937	Q8N3C7	0.0011549582704901
P23469	P60842	0.0011549582704901
P01574	P17987	0.0011549582704901
Q8IV31	P62937	0.0011549582704901
Q9P219	Q15046	0.0011549582704901
P14618	O60939	0.0011549582704901
O75366	P00338	0.0011549582704901
Q16627	P62937	0.0011549582704901
P17844	Q70Z44	0.0011549582704901
P13674	Q9BUK0	0.0011549582704901
Q96JM2	Q9Y3F4	0.0011549582704901
Q5JX71	Q16531	0.0011549582704901
Q92841	Q16774	0.0011549582704901
P14618	Q494X3	0.0011549582704901
Q9ULW2	P05387	0.0011549582704901
P83105	O00571	0.0011549582704901
P22392	P53674	0.0011549582704901
P56856	Q16531	0.0011549582704901
P51854	Q06830	0.0011549582704901
O00571	Q9GZU5	0.0011549582704901
P61978	P20853	0.0011549582704901
Q9Y3F4	Q8NB12	0.0011549582704901
Q9NZQ9	Q92841	0.0011549582704901
Q16531	Q9ULK0	0.0011549582704901
P17844	Q8WYK0	0.0011549582704901
Q9NYD6	P60174	0.0011549582704901
P55895	P13639	0.0011549582704901
P51610	Q9UK13	0.0011549582704901
Q8N878	Q00839	0.0011549582704901
P51610	Q16853	0.0011549582704901
P22314	Q8N4N3	0.0011549582704901
Q16531	Q96A54	0.0011549582704901
O00571	P50895	0.0011549582704901
Q92841	Q9UBY5	0.0011549582704901
Q9BRL7	P31040	0.0011549582704901
O60481	Q9Y3F4	0.0011549582704901
Q6UWW8	P04406	0.0011549582704901
Q969T4	Q8TEM1	0.0011549582704901
P17844	Q9NUP7	0.0011549582704901
P14618	Q01860	0.0011549582704901
P22314	O95500	0.0011549582704901
P22314	Q9Y256	0.0011549582704901
Q6PIV2	Q9Y3F4	0.0011549582704901
P47897	P57727	0.0011549582704901
P0DML2	P62701	0.0011549582704901
P13674	Q9UJM8	0.0011549582704901
O60809	P60842	0.0011549582704901
P01127	P29401	0.0011549582704901
P14618	O14717	0.0011549582704901
P08473	O00571	0.0011549582704901
P17844	P50221	0.0011549582704901
P12236	Q9H3H5	0.0011549582704901
Q9Y3F4	Q9H4B8	0.0011549582704901
Q92841	Q9NY56	0.0011549582704901
Q96JM2	O00571	0.0011549582704901
Q15393	Q4KMZ1	0.0011549582704901
Q15393	P51172	0.0011549582704901
Q06830	Q8TEA7	0.0011549582704901
P0CG30	O00571	0.0011549582704901
P17844	O95361	0.0011549582704901
P19878	Q16531	0.0011549582704901
P11086	P22061	0.0011549582704901
P07205	P23396	0.0011549582704901
P60022	P17844	0.0011549582704901
Q14246	Q00839	0.0011549582704901
P06744	Q9Y3Q3	0.0011549582704901
P16233	P17844	0.0011549582704901
P50991	Q1EHB4	0.0011549582704901
P29350	P15531	0.0011549582704901
P17844	Q86XH1	0.0011549582704901
Q13162	Q96IK5	0.0011549582704901
Q92841	P13584	0.0011549582704901
Q8NEE6	P60842	0.0011549582704901
O95460	P55072	0.0011549582704901
Q8ND76	Q16531	0.0011549582704901
P05387	Q14154	0.0011549582704901
O95429	Q9UBY5	0.0011549582704901
O75326	P60842	0.0011549582704901
P60842	Q6UW49	0.0011549582704901
Q9Y3F4	Q8N3C7	0.0011549582704901
Q7LFX5	Q9Y3F4	0.0011549582704901
Q8TBG4	Q16531	0.0011549582704901
P60842	Q5HYK9	0.0011549582704901
Q16531	O14494	0.0011549582704901
P48506	P17844	0.0011549582704901
P22314	P00915	0.0011549582704901
P51610	Q9UD71	0.0011549582704901
Q5W186	P55072	0.0011549582704901
P0C7W6	P12277	0.0011549582704901
Q92804	P28324	0.0011549582704901
P62829	P16284	0.0011549582704901
O75366	P62937	0.0011549582704901
P07101	O00571	0.0011549582704901
P48745	P17987	0.0011549582704901
P51610	O95571	0.0011549582704901
Q9BUP3	Q00839	0.0011549582704901
P13674	O15342	0.0011549582704901
Q13572	P17844	0.0011549582704901
Q9BUP3	P15531	0.0011549582704901
Q8NG66	O00571	0.0011549582704901
P13674	Q99963	0.0011549582704901
P17844	Q14005	0.0011549582704901
Q9Y3F4	B2RV13	0.0011549582704901
Q6PCE3	P17844	0.0011549582704901
P17844	P05813	0.0011549582704901
P60842	Q6ISB3	0.0011549582704901
P17844	Q9Y5H8	0.0011549582704901
P07451	P60842	0.0011549582704901
Q6ZTR5	O00571	0.0011549582704901
O43543	P22061	0.0011549582704901
P06744	Q9UNU6	0.0011549582704901
P00480	O00571	0.0011549582704901
P17844	Q09013	0.0011549582704901
P13674	Q9NX36	0.0011549582704901
Q6ZMH5	O00571	0.0011549582704901
P13674	Q17RD7	0.0011549582704901
Q9Y330	P60842	0.0011549582704901
Q9Y3F4	Q8TEA7	0.0011549582704901
Q8IXM6	Q8IXB1	0.0011549582704901
P20472	P23396	0.0011549582704901
Q14032	P17844	0.0011549582704901
Q9Y5H8	Q06830	0.0011549582704901
P29401	Q13621	0.0011549582704901
Q9ULT0	Q9Y3F4	0.0011549582704901
Q96PQ1	Q06830	0.0011549582704901
P13584	P49411	0.0011549582704901
Q9BPZ2	P60842	0.0011549582704901
Q8IXB1	O43609	0.0011549582704901
Q13162	Q04759	0.0011549582704901
O43543	P05387	0.0011549582704901
P13674	Q9Y6I4	0.0011549582704901
Q9H2X3	P31689	0.0011549582704901
Q9UJA9	Q9Y3F4	0.0011549582704901
Q02446	P13667	0.0011549582704901
Q2NL98	O00571	0.0011549582704901
Q13522	P23396	0.0011549582704901
Q14103	Q9UBY5	0.0011549582704901
Q8IXB1	P05813	0.0011549582704901
Q9HCJ6	P22061	0.0011549582704901
Q5SSQ6	P17844	0.0011549582704901
Q9BUP3	P22392	0.0011549582704901
P31040	Q6PEZ8	0.0011549582704901
P13674	Q13901	0.0011549582704901
Q9Y2C9	P29401	0.0011549582704901
P09016	P17987	0.0011549582704901
P12277	Q9NRH3	0.0011549582704901
P12236	P17735	0.0011549582704901
Q9NXK6	P13639	0.0011549582704901
Q9UJT0	P61978	0.0011549582704901
Q13976	P52292	0.0011549582704901
Q8NHS4	P49411	0.0011549582704901
Q8NHS4	P29401	0.0011549582704901
P22061	Q9H0A9	0.0011549582704901
P56705	O00571	0.0011549582704901
O95460	Q06830	0.0011549582704901
Q9NRR6	P13674	0.0011549582704901
O14657	Q9Y3F4	0.0011549582704901
P51610	Q9Y231	0.0011549582704901
P48745	P22061	0.0011549582704901
Q13797	O00571	0.0011549582704901
Q13162	Q6PIV2	0.0011549582704901
P43268	Q16531	0.0011549582704901
Q16842	O00571	0.0011549582704901
Q9NST1	O00571	0.0011549582704901
Q7L775	Q07021	0.0011549582704901
O75366	P23526	0.0011549582704901
Q16627	P29401	0.0011549582704901
O75610	P05388	0.0011549582704901
Q8WWP7	P50991	0.0011549582704901
P60842	Q53F39	0.0011549582704901
O75366	P55072	0.0011549582704901
Q9P121	Q92841	0.0011549582704901
P17844	P36508	0.0011549582704901
Q9NVP1	Q9UIA9	0.0011549574555829
P10253	Q9H8J5	0.0011549574555829
Q9NVN8	P13010	0.0011549571063369
Q9BQA1	Q9UK97	0.0011549568735063
P17174	Q14689	0.001154956407845
P28074	Q6IAN0	0.001154956058599
Q8IVM0	P52298	0.001154956058599
Q8IYR6	Q12906	0.001154953148216
Q9UBM7	O75643	0.001154953148216
Q96EV8	P67936	0.0011549522168934
P13798	O14744	0.0011549504706636
Q9UQ80	Q86VI3	0.0011549501214176
P23284	Q9UG22	0.0011549501214176
P38606	P35637	0.0011549490736797
P62191	Q86V81	0.0011549486080184
Q8N336	P18077	0.0011549482587724
Q9H871	Q8WTS6	0.001154945930466
P51665	P33993	0.00115494558122
P62851	P19784	0.0011549447663128
P05089	P17987	0.0011549440678209
P36873	P01374	0.0011549438349902
Q9HD20	P55884	0.0011549419723451
P07858	Q9UHK0	0.0011549419723451
P02768	Q5FBB7	0.0011549413902685
Q96BQ3	Q9Y3F4	0.0011549409246072
Q9H2V7	Q12756	0.0011549403425306
Q08499	P62750	0.0011549399932846
Q6NXP2	P62750	0.0011549399932846
Q9UBS3	Q92945	0.0011549383634701
Q99729	Q01850	0.0011549378978088
Q99576	O43809	0.0011549375485628
O43521	P17987	0.0011549345217645
Q9Y2X3	P42025	0.0011549341725185
Q96GM5	P00558	0.0011549341725185
Q15572	P22234	0.0011549333576112
O75817	O15160	0.0011549311457201
P09661	P51148	0.001154929632321
Q8N5H3	P62829	0.0011549295159056
P62312	P19022	0.0011549291666597
Q8NHZ8	Q13765	0.0011549288174137
Q92949	P18859	0.0011549274204298
Q9BRQ3	P09496	0.0011549267219379
O95999	O95429	0.0011549264891073
O94830	P16949	0.0011549243936315
Q14011	Q8NEM7	0.0011549240443855
P34897	P29972	0.0011549239279702
P13797	Q9Y3A2	0.0011549235787242
P63208	O95772	0.0011549204355105
P07355	Q9BW85	0.0011549197370186
P31949	Q99733	0.001154919154942
Q9H2V7	P62136	0.0011549184564501
Q9BWL3	Q92841	0.0011549181072041
Q9UIM3	P61981	0.0011549168266355
P51587	P12814	0.0011549156624823
Q8TEM1	Q9NYA1	0.0011549148475751
Q9Y2Z4	P12270	0.0011549133341759
P40925	Q12882	0.0011549125192686
Q6IBS0	Q00169	0.0011549118207767
Q14697	Q9Y2Z0	0.0011549113551154
Q9NZB2	O43615	0.0011549104237928
Q92747	P62072	0.0011549094924703
Q8NHS0	P40925	0.001154909376055
Q9H857	P19784	0.0011549071641638
P61457	O15116	0.0011549071641638
P07355	P50135	0.0011549064656719
Q15654	Q96GD4	0.0011549063492566
Q9BRS2	O43592	0.00115490576718
P62854	Q96JN0	0.0011549051851034
O43674	P28066	0.0011549048358574
O00232	P49756	0.0011549043701961
O95721	P53007	0.0011549041373655
Q86Y79	P22061	0.0011549034388735
Q8IWX7	P40926	0.0011549034388735
Q15572	P52292	0.001154901809059
Q86VZ6	Q96HE7	0.0011549015762284
P13798	Q96ER9	0.0011549006449058
P30048	Q96SJ8	0.0011548999464139
Q9UHJ9	Q9NVP2	0.0011548979673534
Q96T66	P55209	0.0011548976181074
Q14697	P62917	0.0011548965703696
Q9UI30	Q96B77	0.0011548962211236
Q9BVA1	Q00577	0.0011548940092325
P61160	Q9NWW5	0.0011548938928171
Q9BUF5	Q969H8	0.0011548937764018
Q9H6U6	P83731	0.0011548931943252
Q13625	Q9P2I0	0.0011548929614946
P09486	P18669	0.001154892030172
Q9H6L5	P29692	0.0011548919137567
P52565	Q96HA8	0.0011548914480954
Q8TDN1	P14866	0.0011548908660188
P85299	Q13765	0.0011548904003575
Q9Y619	P31939	0.0011548893526196
Q99439	O75391	0.0011548890033736
Q99943	O95905	0.0011548880720511
Q92598	Q9BZV1	0.0011548878392204
Q9H4I3	Q9NV79	0.0011548876063898
Q9NWW5	Q5JSZ5	0.0011548842303454
Q9Y399	Q08AD1	0.0011548831826075
Q05086	P17844	0.0011548826005309
P61353	Q8IUE0	0.0011548810871317
P39023	P14091	0.0011548809707164
Q7Z5M8	P39023	0.0011548809707164
P26368	Q96J02	0.0011548805050551
P62826	O95711	0.0011548802722245
P10588	O95757	0.0011548798065632
P46783	P49842	0.0011548793409019
Q15397	Q9UL18	0.0011548784095793
P14136	P14866	0.0011548761976882
P62263	P49773	0.0011548749171197
Q567U6	Q13492	0.0011548742186278
P17980	P11511	0.0011548736365512
Q96BI1	P16083	0.0011548734037205
O43482	P28072	0.0011548725888133
Q9NQC3	O15372	0.001154871773906
Q92804	O43900	0.00115487142466
O00479	P63244	0.0011548711918294
P43307	Q9NZB2	0.0011548704933375
O43303	Q9Y6A5	0.0011548699112609
O00487	Q16543	0.0011548696784302
P17706	Q14694	0.0011548695620149
P49321	O95801	0.001154868514277
P23284	O15155	0.0011548680486157
Q96CX2	Q9P0U4	0.0011548672337085
Q8IX01	Q15046	0.0011548667680472
O43837	Q9Y399	0.001154865254648
P62906	Q03518	0.0011548650218173
Q9NWW5	Q969X6	0.0011548628099262
P12532	Q96L92	0.0011548623442649
P50990	P11712	0.001154861995019
P50990	Q8IVV8	0.001154861995019
Q5RKV6	Q7Z4H7	0.0011548617621883
Q14204	Q86YB7	0.001154861296527
Q9H074	Q15691	0.0011548609472811
P61254	O95257	0.0011548608308658
P13798	Q6I9Y2	0.0011548596667125
P46782	O60725	0.0011548595502972
P46781	Q96EW2	0.0011548590846359
Q9UKN8	Q9UKX7	0.001154858386144
P01920	P18859	0.0011548582697287
Q86VS8	Q92945	0.0011548579204827
Q9BT43	P62899	0.0011548578040674
Q96FV2	P62140	0.0011548574548214
O95490	P06493	0.0011548569891601
Q9Y224	O00148	0.0011548568727448
P18085	P61020	0.001154851168394
Q14CW9	Q9UKV8	0.0011548508191481
Q9BTL4	P23284	0.0011548505863174
P17844	Q9BSY4	0.0011548480251803
Q15382	P36952	0.0011548476759344
Q9UHX1	Q9Y5I1	0.0011548473266884
P80188	P31942	0.0011548468610271
P31930	P51959	0.0011548465117812
P19525	Q7Z6Z7	0.001154844649136
O43920	P36639	0.0011548439506441
Q99714	O14737	0.0011548425536602
Q96IZ0	P40227	0.001154841738753
Q8NDT2	P27824	0.0011548404581844
Q99615	P42684	0.0011548401089385
Q9UKN8	P13995	0.0011548389447852
Q08AM6	P55072	0.001154837780632
P05141	O43663	0.0011548369657248
P63208	Q9UPW6	0.0011548361508175
Q96EY9	P38159	0.0011548359179869
P04844	Q7Z3B4	0.0011548341717571
Q13616	O95758	0.0011548340553417
Q15020	Q99829	0.0011548333568498
P41247	Q00839	0.0011548325419425
Q9NR46	O00299	0.0011548325419425
Q96A58	P22061	0.0011548325419425
Q86VP6	Q15370	0.0011548323091119
P08758	P27797	0.0011548317270353
Q9ULU8	P18859	0.001154831261374
Q99729	Q96QC0	0.0011548293987289
Q15942	Q6NTF9	0.001154828001745
P62857	Q16576	0.0011548275360837
P34932	P21462	0.0011548267211765
Q06265	O15431	0.0011548257898539
Q8ND56	P48507	0.0011548256734386
Q04917	Q6P9G4	0.00115482439287
Q04917	Q99969	0.00115482439287
Q9UHX1	P35240	0.00115482439287
Q8IUH3	P25787	0.0011548239272087
P48507	P33316	0.0011548227630555
Q15526	O75880	0.0011548220645636
Q9H4I3	Q9Y520	0.0011548220645636
P53004	Q8WWK9	0.001154821133241
Q9BWF3	Q8TCT9	0.0011548205511644
Q13347	O95182	0.0011548203183338
Q8TBF4	P54136	0.0011548203183338
Q8WU76	Q13347	0.0011548203183338
O43175	Q86WV6	0.0011548203183338
O60906	Q13347	0.0011548203183338
Q9GZN1	P55884	0.0011548203183338
P31483	Q53GL0	0.0011548200855031
Q99460	P41223	0.0011548197362571
Q9NPH2	Q86UY6	0.001154818222858
P11234	P62140	0.001154817873612
Q9UDY2	Q8WTT2	0.0011548170587047
Q02790	Q96CW1	0.0011548157781362
Q9Y697	Q00610	0.0011548156617209
Q06787	Q15054	0.0011548155453056
Q86UP2	P52294	0.001154814613983
Q96A84	Q13616	0.001154814613983
Q8N3I7	P05198	0.001154814613983
P23526	O14787	0.001154814613983
Q8N8Y2	P05198	0.001154814613983
Q99729	P10746	0.0011548139154911
Q7Z2T5	Q99567	0.0011548139154911
P62993	Q8TDR4	0.0011548137990757
Q9Y320	Q9BUJ2	0.0011548136826604
Q15911	P31939	0.0011548135662451
Q6Y2X3	P17980	0.0011548133334144
Q5VSY0	Q00839	0.0011548129841685
P40222	Q12824	0.0011548128677532
P62857	Q7Z6Z6	0.0011548122856765
P62857	O43529	0.0011548122856765
P62857	Q96FT7	0.0011548122856765
Q9Y2I8	P62857	0.0011548122856765
Q9UBT2	Q99961	0.0011548105394467
O00159	P31949	0.0011548101902008
O60568	P11766	0.0011548084439709
Q9H204	P07910	0.0011548084439709
P07910	Q96KB5	0.0011548084439709
O14908	Q96GD4	0.0011548068141564
P54725	Q92734	0.0011548054171726
Q9Y5K8	Q14011	0.0011548040201887
P61313	Q8TE69	0.0011548037873581
O43148	Q29983	0.0011548033216968
Q66LE6	P39687	0.0011548029724508
Q3ZCW2	P31948	0.0011548027396202
P00505	Q9NX70	0.0011548025067895
Q14498	Q53H12	0.0011548021575435
Q9Y5G6	O43447	0.0011548014590516
Q9Y295	O60637	0.001154801226221
P29401	P05114	0.001154800876975
Q16543	P21333	0.0011547999456524
Q9H9A5	Q6L8Q7	0.0011547983158379
80319	Q15084	0.001154797617346
P25205	Q10713	0.0011547972681
P63241	A0JLT2	0.0011547962203621
P62081	P13489	0.0011547958711162
O14907	P26640	0.0011547951726242
O00459	P29218	0.001154794357717
Q9BWE0	P15531	0.001154794357717
P62487	O75477	0.001154794357717
Q92785	P15531	0.001154794357717
Q6QEF8	P15531	0.001154794357717
Q13868	Q8N5M4	0.0011547937756404
Q9Y5V3	Q9NUQ6	0.0011547923786565
Q8N5D0	P53999	0.0011547915637493
P62857	P54219	0.0011547915637493
P55209	Q3I5F7	0.0011547912145033
Q01105	Q96BQ1	0.0011547912145033
Q9BUG6	P25786	0.0011547905160114
P58505	O14744	0.0011547893518581
P04843	Q96LI6	0.0011547883041203
P35268	Q8NG68	0.0011547864414751
Q9P2R7	Q9BPU6	0.0011547855101525
O43819	Q9BRR8	0.0011547855101525
Q9UBK9	P0C0S8	0.0011547855101525
P54760	Q9Y383	0.0011547855101525
P29966	Q96C00	0.0011547855101525
Q9BPU6	P04899	0.0011547855101525
O00161	O95819	0.0011547855101525
P22059	Q9Y383	0.0011547855101525
Q92925	Q9UHX1	0.00115478457883
P28074	Q7LBR1	0.001154784229584
Q68DV7	P29692	0.0011547839967533
P07900	Q9NX63	0.0011547836475074
Q9UJY4	O95831	0.0011547834146767
Q9C0K0	Q8IXB1	0.0011547834146767
Q96EE3	P35241	0.0011547815520316
P53350	Q92804	0.0011547814356163
P84090	P98170	0.0011547812027856
Q9Y295	Q658Y4	0.0011547799222171
Q9UIL4	Q15084	0.0011547796893864
Q9H857	Q12756	0.0011547796893864
P78536	P43487	0.0011547795729711
Q5SSJ5	Q86X55	0.0011547780595719
Q14155	P30086	0.0011547779431566
P23284	Q9NZZ3	0.0011547779431566
Q8IXB1	Q13503	0.0011547772446647
P57723	O75131	0.0011547768954187
P61981	P42765	0.0011547766625881
Q9H0L4	P62942	0.0011547764297574
Q99988	P49189	0.0011547757312655
P35232	O75144	0.0011547749163582
Q04917	Q6NT04	0.0011547736357897
Q9UBT2	P26232	0.0011547721223905
Q8IYJ1	P62993	0.0011547721223905
P24522	P36639	0.0011547721223905
Q99729	P07814	0.0011547714238986
P17096	Q9Y3A2	0.0011547714238986
P62826	Q6ZUJ4	0.0011547709582373
O60884	Q9H410	0.0011547702597454
Q96CP2	P63010	0.00115477014333
P22234	Q8ND04	0.0011547699104994
Q8N4C8	P27348	0.0011547687463462
Q9Y3I0	Q9H6L2	0.0011547661852091
P06730	Q15046	0.0011547661852091
Q9UJW0	Q9UK76	0.0011547653703019
Q9HCN4	Q15691	0.0011547653703019
Q9BW27	P30048	0.0011547653703019
O95452	O43143	0.0011547652538865
Q6UXN9	Q5TC12	0.0011547646718099
P11171	Q13015	0.0011547642061486
Q8N5D0	Q9Y295	0.0011547642061486
O75477	O15160	0.0011547642061486
Q96A49	Q13428	0.0011547638569027
Q9GZN1	P61313	0.0011547633912414
Q86X02	Q09666	0.0011547632748261
P21912	Q7Z6M3	0.0011547629255801
Q96PL5	P27348	0.0011547622270882
O00231	Q9BY44	0.0011547621106728
P62979	P46459	0.0011547616450116
Q9Y6M4	O00571	0.0011547595495358
P35232	O95147	0.0011547593167051
Q99543	P62913	0.0011547593167051
Q9Y385	O14602	0.0011547583853825
Q8TB36	O43660	0.0011547583853825
P26373	P01034	0.0011547581525519
P55286	Q92945	0.001154756755568
Q9Y2T5	Q92945	0.001154756755568
P13804	Q9NWU5	0.0011547554749995
P13674	O95980	0.0011547554749995
Q12931	Q9UHF1	0.0011547550093382
P50402	P55072	0.0011547544272616
P63241	Q5JTH9	0.0011547540780156
Q14929	P61978	0.0011547532631084
Q8WUM0	Q04917	0.0011547509348019
Q13439	P62241	0.001154750585556
Q9UQ35	Q9UEY8	0.0011547504691407
P06576	Q9BPY3	0.0011547479080036
P17844	Q2TAL8	0.0011547468602657
Q9Y3C6	P62258	0.0011547447647899
Q96EH3	Q9HC38	0.0011547447647899
P28340	O60814	0.0011547447647899
Q13547	79842	0.0011547444155439
Q13162	P35610	0.0011547439498826
P36957	Q68DK2	0.0011547430185601
Q15006	Q8IYB3	0.0011547424364835
Q96GC6	P07339	0.0011547398753464
Q9UKK9	Q16186	0.0011547395261004
P49005	P07384	0.0011547395261004
O14818	Q9BQ95	0.0011547392932698
P50616	P55072	0.0011547383619472
O15534	P62913	0.0011547383619472
O95347	Q14CX7	0.0011547382455319
P06576	P07203	0.001154736499302
P48643	O75575	0.0011547358008101
Q96JG6	P07910	0.0011547348694875
Q96BI1	P17096	0.0011547333560883
O00459	P26196	0.0011547328904271
P31431	Q9Y3F4	0.0011547327740117
Q13505	P06744	0.0011547325411811
Q9NXH9	P60891	0.0011547323083505
O95721	P40937	0.0011547320755198
Q9BVI0	P51858	0.0011547307949513
Q14444	Q16587	0.0011547293979674
P48544	P62701	0.0011547291651368
Q9UKX7	Q9UI43	0.0011547289323061
Q96DI7	Q8NCI6	0.0011547276517376
P12268	O15516	0.0011547273024916
Q96FJ2	P60174	0.0011547233443707
Q13428	Q8NG27	0.0011547225294634
Q9UIJ7	Q9Y4E8	0.0011547217145562
Q9UKR8	P62140	0.0011547215981408
P56181	P11166	0.0011547211324796
O43399	P48382	0.0011547211324796
Q99460	P62937	0.0011547208996489
Q9BVI0	P40926	0.0011547207832336
P12956	P59543	0.0011547206668183
Q9BYE7	P31040	0.0011547203175723
Q9H0R5	P40925	0.001154720201157
Q96C28	P40925	0.001154720201157
Q15916	P40925	0.001154720201157
Q9Y345	Q99873	0.001154720201157
P23396	O00584	0.0011547196190804
Q9Y619	O95831	0.0011547188041731
O43709	O00592	0.0011547185713425
P52803	P52815	0.0011547183385118
P68133	Q8WVX9	0.0011547182220965
Q5TGY3	O00469	0.0011547181056812
O75326	P14314	0.0011547181056812
P54727	Q8WW01	0.0011547181056812
Q13283	Q9HCU9	0.0011547181056812
Q99619	P0DP24	0.0011547181056812
P12956	Q6A162	0.0011547178728505
Q53H96	P29401	0.0011547175236046
Q9C0C7	P15531	0.0011547157773748
P51571	Q8IYD1	0.0011547153117135
Q13144	P43243	0.0011547151952981
Q2NL82	Q9NU22	0.0011547142639756
Q8N7E2	P00441	0.0011547120520845
Q9BYG3	Q9UBX3	0.0011547118192538
P62899	O60725	0.0011547101894393
O60701	Q02388	0.001154710073024
P32119	O14867	0.0011547098401933
Q14157	O60779	0.0011547091417014
Q9Y2T2	Q16658	0.0011547090252861
Q9UBQ0	Q13617	0.0011547086760401
P48594	P60866	0.0011547086760401
P06733	Q9NX63	0.0011547082103788
O75554	Q15149	0.0011547078611329
Q9UKX7	P15907	0.001154706813395
Q8IY31	P60709	0.0011547065805643
P84098	O95347	0.0011547059984877
P09525	O15432	0.0011547059984877
Q9NZM6	P09525	0.0011547059984877
P15880	Q93096	0.0011547056492418
A1L170	P13667	0.0011547052999958
Q9UHF5	P23284	0.0011547026224434
Q9Y625	P40429	0.0011547021567821
P22732	Q15366	0.001154700294137
P30153	Q68D86	0.0011547001777216
Q2NL82	P21333	0.0011547001777216
Q9Y3I1	Q00839	0.0011546998284757
79842	P40925	0.0011546998284757
P21953	O43143	0.0011546990135684
Q9P258	Q16795	0.0011546978494152
P48594	Q9BV57	0.0011546970345079
P07954	P49736	0.0011546969180926
P18206	Q9UHB9	0.0011546958703547
Q9BWH6	P82650	0.0011546958703547
P82933	Q9BWH6	0.0011546958703547
Q9NWM0	O43390	0.0011546958703547
O95156	O43148	0.0011546937748789
P08708	Q6NYC1	0.001154693425633
Q9NPL8	O75439	0.0011546928435564
Q99942	P61158	0.0011546923778951
Q01844	Q8IYX4	0.0011546923778951
P30044	Q9NU53	0.0011546920286491
Q9NVU0	P25398	0.0011546919122338
Q8WVT3	P25398	0.0011546919122338
Q96LM6	P30050	0.0011546915629878
P62263	Q9BV10	0.0011546903988346
Q8N5C6	P09012	0.0011546891182661
Q9NVX2	Q9Y295	0.0011546881869435
Q9UK76	Q8TDD1	0.0011546880705282
P26641	Q8NDV7	0.0011546878376975
Q16531	Q6EMB2	0.0011546872556209
Q13409	Q9H0U6	0.0011546870227903
Q8TF68	Q14157	0.0011546859750524
P34897	Q96LD8	0.001154685858637
Q00341	Q15477	0.0011546843452379
Q9Y2Y0	P24534	0.0011546830646693
Q13490	P16949	0.0011546830646693
O43175	145858	0.0011546827154234
P43487	Q12802	0.0011546824825927
Q13547	Q676U5	0.0011546821333467
P36873	Q9NUC0	0.0011546820169314
A0FGR8	Q8TB72	0.0011546819005161
Q9UPT9	P61353	0.0011546819005161
Q9UID3	Q9H307	0.0011546819005161
P09622	Q8N122	0.0011546819005161
P62304	Q9Y230	0.0011546799214556
P62826	P53667	0.0011546771274879
P23284	Q9Y4A5	0.0011546767782419
P35232	P24158	0.0011546741006895
Q13618	Q9NZQ3	0.0011546727037057
O00764	Q07020	0.0011546716559678
Q9UK97	Q9UKV8	0.0011546715395525
P30153	Q12918	0.0011546715395525
Q9UGJ1	Q13200	0.0011546710738912
Q9H3N1	Q14247	0.0011546708410605
Q9BRK4	P27797	0.0011546708410605
O14579	Q8N163	0.0011546702589839
P46778	Q92685	0.0011546697933226
P17655	Q9Y4G6	0.0011546673486009
Q9Y2G5	Q15170	0.0011546665336936
P36776	P45954	0.0011546653695404
P23258	Q92890	0.0011546640889719
Q9NZL4	P12277	0.0011546628084033
P27144	P38919	0.0011546624591574
P60900	Q9H0V9	0.0011546615278348
P62244	Q6N075	0.0011546615278348
Q8WUM4	Q16799	0.0011546612950041
Q9UJX2	P04049	0.0011546601308509
P21953	P09874	0.0011546600144356
P40200	Q13263	0.0011546588502824
Q7L1S5	Q9UL18	0.0011546582682058
P25205	Q13523	0.0011546580353751
Q6P6B7	P60709	0.0011546576861292
Q96D09	O75937	0.0011546573368832
P37802	O43561	0.0011546568712219
Q92598	P29508	0.0011546566383913
Q15758	P31151	0.0011546564055606
P62891	P13639	0.0011546538444235
P34897	P17022	0.0011546513997018
O15145	Q9NPF4	0.001154649653472
P33947	P55735	0.001154649304226
Q15717	Q9HC44	0.0011546490713953
O75306	Q99614	0.0011546490713953
Q8TEA8	P62314	0.0011546479072421
Q13618	Q9BUQ8	0.0011546468595042
P47985	Q8NDZ4	0.0011546466266736
Q5RKV6	Q15008	0.0011546465102583
O60341	P68036	0.0011546463938429
Q9UJW0	O14737	0.0011546463938429
Q14152	Q9NQC3	0.001154645695351
Q8IYL2	Q9Y230	0.0011546452296897
Q5K4L6	Q15185	0.0011546452296897
Q9UKG9	Q15370	0.0011546434834599
Q14188	Q15370	0.0011546434834599
Q9ULD0	P62937	0.0011546425521373
Q16822	P43243	0.001154642435722
Q9HDC9	Q9H3K6	0.0011546423193067
P04818	P06730	0.0011546417372301
Q9UN86	Q99986	0.0011546413879841
P30044	P28289	0.0011546399910002
Q92526	P05455	0.0011546398745849
O15371	Q9NWB6	0.0011546398745849
P09661	Q13557	0.0011546397581696
Q9NVI7	Q9H0B6	0.0011546396417543
O15145	Q9Y5X1	0.0011546374298632
P17812	Q6YN16	0.0011546368477866
P62829	Q9UK41	0.001154635567218
Q6PIU2	Q96CT7	0.0011546348687261
P50750	Q53T94	0.001154632656835
Q9NXL9	P35613	0.001154632656835
Q8NBS9	Q8N4L2	0.001154632656835
Q9Y2L1	P63010	0.0011546325404196
P38919	Q9UBC2	0.0011546324240043
Q9Y6Q5	P20700	0.0011546317255124
Q9UBS4	Q8NFG4	0.0011546317255124
Q99873	Q9Y664	0.0011546314926818
P84090	P58397	0.0011546311434358
Q9GZS3	P50579	0.0011546303285285
P61086	O14737	0.0011546284658834
Q86V81	Q9Y2W6	0.0011546283494681
P21912	O94889	0.0011546282330527
P55327	Q9H2G9	0.0011546281166374
Q9NWC5	Q9BQA1	0.0011546278838068
Q9BQA1	Q9ULW5	0.0011546278838068
O14524	P16949	0.0011546274181455
653166	P50454	0.0011546268360689
P23284	Q92886	0.0011546260211616
P62826	Q96LR7	0.0011546252062544
P49840	Q9UKV8	0.0011546248570084
399669	Q14444	0.0011546239256858
Q9Y297	Q9NZ01	0.0011546236928552
P22061	P23434	0.0011546236928552
Q6P9H4	P16989	0.0011546231107786
Q9H3Q1	P60709	0.0011546227615326
Q08499	P49327	0.0011546214809641
Q15056	Q9NVH6	0.0011546208988875
Q5TAX3	P47897	0.0011546200839802
Q96S21	P28066	0.0011546181049197
Q16822	P41252	0.0011546176392585
P26373	O15013	0.0011546171735972
Q14566	Q9NX63	0.0011546162422746
Q6P5R6	P48380	0.001154615660198
Q99538	P41252	0.0011546149617061
Q9Y3U8	O60725	0.0011546139139682
P42704	Q7Z4H7	0.0011546130990609
Q6ZU15	Q92688	0.0011546121677383
P43358	P62263	0.0011546114692464
P11309	P20700	0.0011546113528311
Q96KS9	Q09028	0.0011546106543391
P26641	P57081	0.0011546106543391
P05000	P26641	0.0011546106543391
Q7KZN9	P25788	0.0011546089081093
Q5QP82	O43172	0.0011546086752787
Q8NFU4	P12236	0.001154608442448
Q9UNZ2	Q9HB09	0.0011546075111255
Q06203	Q96D71	0.0011546073947101
P63208	P31269	0.0011546030873432
P13693	Q86U28	0.0011546021560207
P24928	P61923	0.0011546014575287
O75431	P61204	0.0011546011082828
P85299	O75083	0.0011546002933755
Q9Y606	Q96G23	0.0011546001769602
P49368	Q8WUY8	0.0011546001769602
Q9Y4A5	P35658	0.0011545999441295
O14950	P42285	0.0011545998277142
P62269	Q8IYQ7	0.0011545997112989
Q96JG6	P05091	0.0011545994784682
O15511	P52565	0.0011545991292223
Q9Y2Z0	Q8NCA5	0.0011545987799763
Q8IXB1	Q9HAS0	0.001154598314315
Q9UPP1	P28066	0.0011545978486537
Q9HBG4	P54819	0.0011545970337465
Q9BQ67	Q9BTV4	0.0011545969173312
Q93008	Q9NZT2	0.0011545966845005
Q9HA64	Q96RT1	0.0011545966845005
P14868	O14975	0.0011545966845005
Q96FJ2	Q9NW64	0.0011545966845005
O43396	Q8TAE8	0.0011545966845005
Q5SNT2	O94973	0.0011545966845005
P62070	Q8TEQ6	0.0011545966845005
O95757	Q9H4L5	0.0011545966845005
Q9UBW8	P61088	0.0011545966845005
Q9NX58	O95619	0.0011545966845005
P31153	Q6UX04	0.0011545966845005
O60826	O95816	0.0011545965680852
Q9H0V1	P11177	0.0011545961024239
Q9BQ67	P54578	0.0011545934248715
Q8NBJ5	P68431	0.0011545919114723
P14923	Q9BZD4	0.001154591795057
P50402	P08238	0.001154591795057
P38919	O95067	0.001154591795057
P23528	Q6NUN0	0.001154591795057
O43169	Q96J01	0.001154591445811
P18669	Q9HC23	0.0011545894667506
P14678	P26583	0.0011545892339199
Q8IVS2	P62851	0.001154588186182
P31040	O75897	0.0011545866727828
P68400	P62714	0.0011545858578756
P17931	P46781	0.0011545857414603
Q6IBS0	O75569	0.0011545848101377
Q8TAA9	P09429	0.0011545848101377
Q2NL82	O96005	0.0011545848101377
P42696	O60869	0.0011545848101377
Q9Y241	P61956	0.0011545848101377
Q92538	Q9H3G5	0.0011545848101377
Q9H857	Q9NVU7	0.0011545848101377
Q6YHU6	P54578	0.0011545848101377
P35659	O14787	0.0011545848101377
P20020	P10515	0.0011545848101377
Q96AE4	O14874	0.0011545848101377
P12270	O14828	0.0011545841116458
Q96RS6	P40926	0.0011545821325853
P46783	Q16514	0.0011545803863555
Q9Y5L4	Q9NPF4	0.0011545801535248
O60869	Q16698	0.001154578756541
O14818	P29692	0.0011545781744644
P33992	P07195	0.0011545778252184
Q9H7D7	P53985	0.0011545771267265
P49674	Q14240	0.0011545765446498
Q01105	Q13155	0.0011545764282345
Q6ZMD2	P23528	0.001154575496912
P34897	P37173	0.0011545731686055
Q9NZL4	P12081	0.0011545728193596
Q32MZ4	P10412	0.0011545727029442
Q15382	P49189	0.0011545725865289
Q15365	Q7L591	0.0011545723536983
Q99435	P35998	0.0011545717716217
P54819	Q9UD71	0.0011545710731297
Q9BQ87	P41252	0.0011545703746378
O14925	P14866	0.0011545694433152
P08218	P38919	0.0011545693268999
P50395	Q8TBP6	0.0011545656016096
O60637	Q15233	0.0011545647867023
P41222	P49411	0.0011545642046257
Q9NPC8	P22392	0.0011545637389644
Q14680	P07900	0.0011545633897185
Q6QHK4	P61978	0.0011545626912266
Q9H6T3	P23458	0.0011545623419806
Q3SXM5	P30050	0.001154561410658
P61009	P62333	0.0011545612942427
Q5T9L3	Q06830	0.0011545605957508
P47985	P26196	0.0011545595480129
P10696	Q92804	0.0011545582674443
Q9H0R1	P62241	0.0011545582674443
Q9Y305	Q12906	0.0011545566376298
Q15029	P24666	0.0011545560555532
Q8TDL5	P43246	0.0011545554734766
P11940	Q6SA08	0.0011545540764927
P60660	Q9BQI6	0.0011545533780008
P12236	P0DPA2	0.0011545513989403
Q9Y5B8	P83881	0.0011545511661097
Q92598	Q14112	0.0011545503512024
P0DTE8	Q9NTJ3	0.0011545495362952
P31942	Q13433	0.0011545493034645
Q9Y3I0	P12956	0.0011545491870492
P15104	Q8WWC4	0.0011545484885573
O95164	Q92945	0.0011545472079887
Q9BUH6	Q15370	0.0011545470915734
Q86YZ3	P17612	0.0011545466259121
P01298	O14818	0.0011545453453436
Q8N2U0	Q99623	0.001154544414021
Q13868	Q9NY27	0.0011545437155291
O43242	P52849	0.0011545430170372
O43242	Q9NX01	0.0011545430170372
Q96LZ7	P62258	0.0011545422021299
P04746	P30050	0.0011545412708073
P15559	P29508	0.0011545403394848
P08708	Q8NBU5	0.0011545392917469
Q15916	P62424	0.0011545391753315
O00327	Q9Y617	0.0011545391753315
P46781	Q86V25	0.0011545389425009
O43660	Q13901	0.0011545388260856
P04843	P06865	0.0011545387096703
Q9UKD2	Q6AZY7	0.001154537894763
Q92759	O00505	0.001154537894763
Q6ULP2	P00558	0.0011545376619324
P04792	Q9NY26	0.0011545364977791
Q9Y375	P23588	0.0011545362649485
P63167	Q9NQH7	0.0011545362649485
Q15904	P63167	0.0011545362649485
P55084	Q14677	0.0011545362649485
Q13895	Q969E1	0.0011545361485332
Q15393	Q8IU54	0.0011545340530574
P11171	Q96EY7	0.0011545340530574
Q9BUT9	P35268	0.0011545331217348
O14979	Q8IX18	0.0011545328889042
Q15345	P18859	0.0011545326560735
P60660	P83436	0.0011545279994606
P17844	O43173	0.0011545276502147
Q9Y606	Q99816	0.001154527417384
P07355	Q86SE9	0.0011545270681381
P37802	O14972	0.0011545259039849
P0DI83	P30086	0.0011545234592631
Q13946	Q04837	0.0011545220622792
Q8NG27	P50914	0.0011545210145413
Q9Y2Q3	Q92769	0.0011545201996341
P62851	Q569H4	0.0011545200832188
Q15393	P29622	0.0011545198503881
P36969	O00487	0.0011545196175575
P08865	Q9H609	0.0011545182205736
Q96FE5	P08865	0.0011545182205736
O60502	Q9NPF4	0.0011545178713276
Q9H5V9	O60884	0.0011545164743438
O96019	Q14146	0.0011545162415131
Q96H55	Q9Y383	0.0011545162415131
Q9HDC9	P08571	0.0011545161250978
P36957	P14174	0.0011545149609446
O15503	Q9UJV9	0.0011545146116986
Q9BZW8	P09211	0.0011545146116986
Q13242	P11310	0.0011545135639607
Q15750	Q9Y2L1	0.0011545122833922
Q9BUQ8	P61923	0.0011545114684849
Q04837	O95067	0.0011545108864083
Q8N4B1	Q07020	0.0011545092565938
Q9NP90	Q09161	0.0011545092565938
P36542	Q8N3Z6	0.0011545091401785
Q8TEM1	Q96HA8	0.0011545089073479
P26373	O95684	0.0011545085581019
Q96AT1	P15531	0.0011545084416866
Q9NQ84	O14602	0.0011545082088559
P09493	Q9UBU8	0.0011545077431946
O76041	P05388	0.0011545059969648
Q12931	Q9P275	0.0011545059969648
Q8TBC3	O00308	0.0011545056477189
Q8IX21	P09622	0.0011545036686584
Q92747	Q58WW2	0.0011545016895979
P25788	Q86WV1	0.0011545014567673
P25788	P19087	0.0011545014567673
Q86UA6	P25788	0.0011545014567673
P47881	P25788	0.0011545014567673
Q86Y82	O43390	0.001154500991106
Q9Y2P8	Q14681	0.001154500991106
Q9Y312	P54105	0.0011544999433681
P21912	A8MW92	0.0011544998269528
P12236	Q9H5I1	0.0011544983135536
P08195	P84074	0.0011544979643076
Q9UN86	P15151	0.0011544968001544
P61254	Q9BYV6	0.0011544951703399
P07098	P61254	0.0011544951703399
P61254	Q8NET5	0.0011544951703399
P61254	Q9BXU3	0.0011544951703399
Q14157	O75352	0.0011544950539246
Q8ND56	P49755	0.0011544950539246
Q01085	Q9HBL6	0.001154494471848
P12532	Q9BWX1	0.0011544931912794
Q9UKD2	P19484	0.0011544924927875
P04181	O60524	0.0011544922599568
Q13371	P62304	0.0011544913286343
Q9Y6B7	Q8WU90	0.0011544906301423
O60828	P54727	0.0011544903973117
O43432	P35270	0.0011544894659891
P32320	P61964	0.0011544879525899
Q13162	Q9Y2P8	0.0011544874869287
P08754	O43809	0.0011544859735295
O00182	P61158	0.0011544859735295
P32119	Q6ICL3	0.0011544851586222
Q9Y2R5	O15260	0.0011544846929609
Q92598	Q9NUN5	0.0011544838780537
P61254	O95429	0.0011544838780537
Q92598	O76080	0.0011544838780537
P55209	P09543	0.0011544837616384
Q8WVM0	Q9P2J5	0.0011544830631464
P39748	O95674	0.0011544814333319
Q96ES7	P08237	0.0011544814333319
Q13616	Q8N9N2	0.0011544814333319
P10398	Q15836	0.0011544814333319
Q92900	Q7Z4W1	0.0011544814333319
P22612	Q9NZ01	0.0011544812005013
Q9Y295	Q9UHV2	0.001154480385594
Q9BPX3	Q16513	0.0011544802691787
Q93045	Q9BUJ2	0.0011544798035174
Q15819	Q99417	0.0011544795706868
O43684	O00339	0.0011544770095497
Q9HCK8	P57088	0.0011544764274731
P20618	Q9NUV7	0.0011544763110578
Q96NL1	P62280	0.0011544751469045
P18669	Q86UT8	0.0011544746812433
Q96LB3	P55072	0.0011544744484126
P52272	P23610	0.0011544744484126
P55081	Q96A33	0.00115447351709
Q9Y4L5	Q99848	0.00115447351709
P63165	P26583	0.0011544720036908
P17931	P17707	0.0011544715380296
Q9Y2P8	Q13155	0.0011544713051989
P04083	Q9BTE1	0.001154470955953
Q9NQC3	Q13564	0.0011544708395376
P17066	Q96EK6	0.0011544695589691
P17066	Q9H0F7	0.0011544695589691
P17066	Q2KHN1	0.0011544695589691
Q9H063	P09496	0.0011544695589691
P17066	Q86YS6	0.0011544695589691
P17066	Q9H008	0.0011544695589691
P17066	Q9NP86	0.0011544695589691
Q96D46	Q8NCA5	0.0011544693261384
P62899	Q8N4C8	0.0011544693261384
Q10570	P50402	0.0011544693261384
O14530	O15294	0.0011544690933078
Q8TCU4	Q8NBU5	0.0011544690933078
P62750	O95433	0.0011544676963239
Q9Y5W7	P61160	0.0011544667650014
Q8TDY8	Q14204	0.0011544658336788
Q92734	Q8TDY8	0.0011544654844328
P11940	Q6ZUS5	0.0011544649023562
P11940	Q9NX31	0.0011544649023562
O95163	O60841	0.0011544647859409
P36578	Q12933	0.0011544626904651
P26373	Q12933	0.0011544626904651
P35268	Q92824	0.0011544626904651
P42167	P15923	0.0011544626904651
P22626	Q92824	0.0011544626904651
Q9NUQ2	P11142	0.0011544626904651
O60353	O95816	0.0011544626904651
P48553	O43143	0.0011544626904651
Q7L5N7	O75821	0.0011544626904651
Q9Y3C7	P43243	0.0011544626904651
P46781	A6NJ78	0.0011544626904651
Q08211	P48553	0.0011544626904651
Q08211	Q9BZF3	0.0011544626904651
P46778	Q12933	0.0011544626904651
O75586	P43243	0.0011544626904651
Q3ZCQ8	Q9H869	0.0011544626904651
Q6PJ69	P62263	0.0011544626904651
P43490	Q15906	0.0011544626904651
Q3T906	Q9Y230	0.0011544626904651
Q9BRT2	Q9Y230	0.0011544626904651
Q96CB9	Q92841	0.0011544626904651
Q86VP6	Q99081	0.0011544626904651
P61978	Q2NKJ3	0.0011544626904651
O14727	P60866	0.0011544626904651
O14727	P35268	0.0011544626904651
Q96JP5	P61978	0.0011544626904651
O75096	Q15366	0.0011544626904651
Q9Y294	Q04637	0.0011544626904651
P15923	Q96HS1	0.0011544626904651
Q7L5L3	O95816	0.0011544626904651
Q86VP6	P15923	0.0011544626904651
Q9Y2X0	P43243	0.0011544626904651
Q13573	P53007	0.0011544618755578
Q7L5N1	Q9BTL3	0.0011544617591425
P52815	Q99426	0.0011544616427272
Q96CT7	P78423	0.0011544605949893
P06748	Q9BPU6	0.001154460478574
O43447	Q7Z3I7	0.0011544598964974
P30520	Q92783	0.0011544596636667
Q9BUA6	P17844	0.0011544591980054
Q14694	Q15528	0.0011544586159288
Q9UHX1	Q9UBX3	0.0011544584995135
P62701	P35241	0.0011544579174369
Q9NVP1	P20339	0.001154456520453
O95639	P52597	0.0011544550070539
P46781	P10644	0.0011544531444087
O00159	P37108	0.0011544497683644
P62805	P51153	0.0011544494191184
Q9Y5B8	Q14683	0.0011544494191184
O60762	Q5VTL8	0.0011544477893039
Q14152	O75165	0.0011544472072273
P11940	P09086	0.001154447090812
P35080	Q9Y6E2	0.0011544469743967
Q9HAT0	P62917	0.001154443481937
Q96JJ7	Q04637	0.001154443132691
Q9P2K8	O43707	0.0011544427834451
P25398	Q9UIR0	0.0011544426670297
P09622	O95843	0.0011544418521225
O75369	Q9Y371	0.0011544397566467
Q15697	P30040	0.0011544394074007
O75061	P30040	0.0011544394074007
P00441	O60784	0.0011544389417394
Q5M9N0	P00441	0.0011544385924935
Q8IUQ4	P00441	0.0011544385924935
P00441	P28358	0.0011544385924935
P00441	Q9GZX9	0.0011544385924935
P00441	Q5VVX9	0.0011544385924935
Q8WV35	P00441	0.0011544385924935
P15408	P00441	0.0011544385924935
P59551	P00441	0.0011544385924935
P00441	P55899	0.0011544385924935
Q9BX51	P00441	0.0011544385924935
P00441	Q99946	0.0011544385924935
P00441	Q96PL2	0.0011544385924935
Q9BSN7	P00441	0.0011544385924935
P22314	P78348	0.0011544378940016
O15042	P51648	0.0011544376611709
Q9BVG4	Q3SXM5	0.0011544374283403
P60900	Q92563	0.0011544374283403
Q9UJD0	Q9UHV9	0.0011544371955096
P04066	O43615	0.0011544356821104
P14868	O76061	0.0011544351000338
Q9NRW3	Q04837	0.0011544346343725
P41227	O14617	0.0011544345179572
Q8N6Y1	P58107	0.0011544317239895
P49327	Q93096	0.0011544314911589
P42766	Q15836	0.0011544292792677
O75351	Q9UKF6	0.0011544274166226
Q8WWF1	Q15370	0.0011544271837919
Q9H0A0	Q6NTF9	0.0011544259032234
Q96KP1	P31350	0.0011544257868081
Q99742	Q92945	0.0011544240405783
Q6UB28	P51114	0.0011544239241629
Q13126	O95707	0.0011544238077476
O75251	P63104	0.001154423574917
Q5K4L6	P12277	0.0011544233420863
P32119	Q7Z2Z2	0.0011544227600097
P02686	Q13404	0.0011544220615178
O95235	P15924	0.0011544219451025
Q08170	P11802	0.0011544215958565
Q9UIL1	80086	0.0011544214794412
Q00839	P18859	0.0011544210137799
O00194	O43809	0.0011544210137799
Q16613	Q86UA1	0.0011544186854735
P15924	Q96IK1	0.0011544186854735
Q9UN42	Q86UA1	0.0011544186854735
Q96CX3	P15924	0.0011544186854735
Q15393	Q9H553	0.0011544186854735
P15924	P55073	0.0011544186854735
P15924	Q8N205	0.0011544186854735
P09341	P15924	0.0011544186854735
O14645	P15924	0.0011544186854735
Q9H1R2	P15924	0.0011544186854735
O43688	P15924	0.0011544186854735
Q15393	P07306	0.0011544186854735
Q86UA1	Q9NZJ0	0.0011544186854735
Q15393	Q8TD06	0.0011544186854735
Q15393	Q7Z602	0.0011544186854735
P15924	O00230	0.0011544186854735
Q15393	P17735	0.0011544186854735
Q15393	P15976	0.0011544186854735
Q9NVD7	Q86UA1	0.0011544186854735
P13674	Q8N9P6	0.0011544186854735
Q3KP22	P15924	0.0011544186854735
P15924	P11912	0.0011544186854735
Q15393	Q99551	0.0011544186854735
Q02878	255330	0.0011544184526428
Q9NQW7	P60228	0.0011544176377356
P36543	P38919	0.0011544170556589
Q12955	O43660	0.0011544168228283
P28347	P61204	0.0011544165899977
P53396	Q9NZ72	0.0011544161243364
O00560	O75531	0.0011544158915057
Q8WWY3	Q96T51	0.0011544151930138
P06753	Q9NUN5	0.0011544149601832
Q13263	Q9Y5V3	0.0011544140288606
Q8IWV1	P46776	0.0011544135631993
Q04917	Q8NCT3	0.0011544108856469
P05455	Q14204	0.0011544103035703
Q86VY9	P55072	0.0011544100707396
Q2M1K9	O15143	0.0011544097214937
P07108	Q96RT8	0.0011544097214937
Q9H668	P07108	0.0011544097214937
O75506	P37802	0.0011544093722477
P00918	Q9NYK5	0.0011544072767719
P61313	O43189	0.0011544070439413
Q9H902	P35232	0.0011544055305421
Q9NPF5	O15067	0.0011544049484655
Q14651	Q9Y5Y2	0.0011544049484655
Q96IZ0	Q9NPD3	0.0011544049484655
Q9UPT8	Q13618	0.0011544049484655
P48651	Q9Y6B6	0.0011544049484655
P31930	O94906	0.0011544049484655
P51116	P31146	0.0011544049484655
Q8IYL2	P52292	0.0011544044828042
O00231	Q02809	0.0011544036678969
P08865	P31153	0.0011544012231752
Q10570	Q6L8Q7	0.001154399709776
Q04917	Q9BS92	0.0011543977307155
P13010	O75379	0.0011543973814696
Q86SX3	P35613	0.0011543971486389
Q99426	Q9UIA9	0.0011543970322236
O96019	Q03111	0.0011543965665623
Q99497	O43439	0.001154396100901
Q6P6B7	P30086	0.001154396100901
Q99497	Q9H2X3	0.001154396100901
Q13835	P62244	0.0011543956352397
P49458	Q9Y2S7	0.0011543951695784
P62269	Q9HAY2	0.0011543950531631
P05154	P49327	0.001154393190518
P34741	P30050	0.0011543929576873
Q92643	O15131	0.0011543929576873
Q6IAN0	O43290	0.0011543927248567
P78527	Q13151	0.0011543914442881
Q0GE19	P0DP24	0.0011543914442881
Q15436	Q9BRA0	0.0011543905129656
O75794	Q9H0A0	0.0011543886503204
P04843	Q9NWM3	0.0011543871369212
P13861	Q5VST9	0.0011543869040906
Q9UBI6	Q96RG2	0.0011543864384293
P42695	Q13151	0.0011543858563527
P62195	Q9NQX5	0.0011543852742761
Q9ULP9	P61758	0.0011543844593688
P60602	2197	0.0011543832952156
P68402	P30520	0.0011543813161551
Q9Y281	P82663	0.0011543799191713
P49790	Q9H2J4	0.0011543788714334
Q15393	Q6P1K2	0.0011543785221874
Q9NQP4	Q15019	0.0011543778236955
Q16769	Q96H55	0.0011543766595423
Q8N163	P08240	0.001154376193881
Q8N5N7	Q15366	0.0011543760774657
O15431	Q93034	0.0011543747968971
Q02543	Q8TCT9	0.0011543740984052
Q99788	P52565	0.0011543731670826
Q13263	P06732	0.001154372585006
Q86VZ2	P55072	0.001154372585006
Q9GZP0	Q15436	0.0011543724685907
P07099	P20700	0.0011543723521754
Q9UNW1	Q96HS1	0.0011543720029294
Q15369	Q53RD9	0.0011543717700988
P62424	O00429	0.0011543715372681
O95478	P56545	0.0011543714208528
Q9GZR7	P49366	0.0011543711880221
Q9UNF1	P28072	0.0011543704895302
P49207	Q15233	0.0011543702566996
Q9NYY1	P50750	0.0011543699074536
Q9H944	Q99623	0.0011543690925464
Q14739	P98179	0.001154368976131
Q08209	Q93045	0.0011543686268851
Q8IXB1	Q9Y3D2	0.0011543682776391
Q15417	Q04837	0.0011543680448085
P07339	Q8NI32	0.0011543674627318
Q86TJ2	O00505	0.0011543667642399
P24534	O43272	0.0011543662985786
A2RUH7	P28066	0.0011543662985786
Q9H093	P28066	0.0011543662985786
Q9Y345	Q9UHV9	0.0011543662985786
Q9P1W8	P24534	0.0011543662985786
P57059	P24534	0.0011543662985786
P28066	Q9ULW8	0.0011543662985786
Q92769	Q9H009	0.0011543632717803
Q9BW83	P57088	0.0011543630389496
P29401	Q9Y277	0.001154362107627
P22492	P05198	0.0011543609434738
Q9NVR5	Q9UHV9	0.0011543594300746
Q9NRD5	O14744	0.0011543589644134
P16949	O15372	0.0011543571017682
P55081	P68371	0.0011543565196916
Q96IV0	O96013	0.0011543564032763
Q9Y3F4	Q07011	0.0011543557047843
Q9UHX1	P10646	0.0011543557047843
P48047	Q5W0Z9	0.0011543548898771
P22314	Q14160	0.0011543544242158
Q6UXL0	P58107	0.0011543534928932
Q9HA38	Q00839	0.0011543531436473
Q96T37	Q13409	0.001154351979494
Q93052	P20700	0.0011543518630787
Q14974	Q9BRX2	0.0011543516302481
P15408	P50395	0.0011543510481715
O60911	Q9NR30	0.0011543509317561
P98179	Q9Y6B7	0.001154349418357
Q9P0J0	P16070	0.0011543493019416
Q99700	P12277	0.001154348719865
Q6JEL2	P46777	0.0011543482542037
P01568	P31040	0.0011543482542037
Q12931	Q7L0J3	0.0011543476721271
Q99729	P13073	0.0011543472064659
Q8NBT0	P25788	0.0011543469736352
Q8NES3	P18669	0.0011543467408046
Q9NUD5	O95299	0.0011543466243892
Q5T160	Q9UK76	0.0011543466243892
P40926	Q5T4D3	0.0011543465079739
Q8N8A6	P48444	0.001154345809482
Q8N5U6	Q14444	0.0011543453438207
Q99567	O75947	0.0011543449945747
O43598	P09651	0.0011543448781594
Q7RTS9	P05455	0.0011543445289134
Q99497	Q9Y5Y6	0.0011543441796675
Q7Z2W4	P07203	0.0011543440632522
P06576	P09497	0.0011543440632522
Q8IZQ1	P30101	0.0011543419677764
P48735	Q92552	0.0011543413856998
P30153	Q15528	0.0011543413856998
P18669	Q96IF1	0.001154339290224
Q13616	Q9H074	0.0011543370783329
Q9GZR7	P22694	0.0011543370783329
O95232	Q02818	0.0011543369619175
P06753	Q6QHK4	0.0011543364962562
P53396	Q8NHS3	0.0011543357977643
Q9UBS4	O60930	0.001154335681349
Q13232	Q96DI7	0.0011543335858732
P35573	Q9Y4J8	0.0011543330037966
P55795	Q9BW27	0.0011543321888893
O77932	Q9Y3I0	0.001154332072474
Q6UN15	Q8TD19	0.0011543314903974
O95757	Q92626	0.0011543314903974
Q15025	P22392	0.0011543314903974
P01042	P11310	0.0011543293949216
P40429	Q02577	0.0011543290456756
P09382	Q9Y265	0.0011543274158611
Q12947	Q15084	0.0011543274158611
Q9BY43	O15355	0.0011543266009539
O14737	O75352	0.0011543266009539
P47914	O60333	0.0011543264845386
O14818	B2RXF5	0.0011543260188773
Q9H9T3	P20700	0.0011543245054781
P46778	Q8IVM0	0.0011543241562321
Q9Y5G4	P62913	0.0011543240398168
P34896	Q9UKN8	0.0011543240398168
P36639	O00481	0.0011543240398168
Q9HC97	P09622	0.0011543239234015
Q9BZZ5	Q9UPN7	0.0011543238069862
P60842	Q9NVR7	0.0011543229920789
O00308	O43760	0.0011543228756636
P33947	O14744	0.0011543227592483
Q8NBJ5	O15511	0.0011543217115104
Q8NCN2	P61353	0.0011543212458491
Q9Y5L0	O60832	0.0011543188011273
O75475	Q7L3V2	0.001154315774329
O95620	P62753	0.001154315425083
Q9H2M3	P39019	0.0011543139116838
P12004	Q03405	0.0011543137952685
P27708	P41159	0.0011543135624378
Q01518	P62879	0.0011543134460225
P78334	P07814	0.0011543128639459
Q9P287	Q15154	0.0011543127475306
P51991	P62491	0.0011543119326233
P26368	P29218	0.001154311816208
O43813	P24534	0.0011543091386556
P62917	O75937	0.0011543080909177
P27708	Q92581	0.0011543077416718
P42025	O95816	0.0011543075088411
Q9Y5Q8	P62195	0.0011543045984581
P48426	Q9UL18	0.0011543040163815
Q9Y5Z7	P12277	0.0011543036671355
P06280	P09496	0.0011543028522282
P22626	Q96IX5	0.0011543018044903
Q5SRE5	Q96RT1	0.0011543015716597
Q13310	Q6NVY1	0.0011543011059984
Q9BSJ6	O14602	0.0011542999418452
Q8IWT0	P51665	0.0011542991269379
Q9UBB4	Q9Y5S9	0.0011542986612766
P20248	P09651	0.0011542981956154
P06737	Q9NUL5	0.0011542980792
P13010	Q9NP99	0.0011542971478775
Q86TS9	P13639	0.0011542970314621
P09622	A5PLN9	0.0011542965658009
P60842	Q15366	0.0011542959837242
P62491	P12235	0.0011542956344783
P25398	Q86YP4	0.0011542952852323
P06753	Q9NZ63	0.0011542943539097
Q9Y3I0	Q9NX62	0.001154291559942
P00749	O94973	0.001154291559942
Q8TBB0	P14314	0.001154291559942
Q6UXG8	P00505	0.001154291559942
Q3ZCW2	P00505	0.001154291559942
O15239	Q09028	0.001154291559942
Q9UJV9	P47972	0.001154291559942
Q15773	Q96QR8	0.0011542907450348
P05120	P07737	0.0011542907450348
Q15020	Q8WVX9	0.0011542907450348
Q9H1E3	P48507	0.0011542907450348
P00558	Q8NEU8	0.0011542905122041
Q96B77	Q96DI7	0.0011542881838977
Q96N67	O95831	0.0011542874854058
O00322	P35613	0.0011542873689904
P17028	O43795	0.0011542871361598
P00558	Q9H2A7	0.0011542867869138
P61457	O76003	0.00115428538993
Q96HY7	Q06830	0.0011542845750227
Q93034	P0DML2	0.0011542845750227
Q9H3Y0	Q93034	0.0011542845750227
P17987	P18859	0.0011542838765308
Q12792	Q8WVY7	0.0011542825959622
Q96MX6	P12956	0.0011542822467163
P0DMV9	Q6UXN9	0.0011542818974703
Q92598	Q9H900	0.001154281781055
Q9UPT9	P19367	0.0011542803840711
Q8TCZ2	P62750	0.0011542801512405
Q15283	P10412	0.0011542794527485
Q9Y345	P07900	0.0011542794527485
P28290	Q15717	0.0011542794527485
Q8N8J7	P50454	0.0011542782885953
P36957	Q00325	0.0011542782885953
Q6PCB8	P04181	0.0011542779393494
P36639	P10644	0.0011542767751961
O15405	P07737	0.0011542766587808
Q8IXB1	Q9BXP5	0.0011542746797204
Q92499	P09651	0.0011542746797204
P0DPB3	P00505	0.0011542742140591
P14314	P10145	0.0011542742140591
Q92886	P30041	0.0011542742140591
Q8IU89	P31946	0.0011542742140591
Q14974	Q9NPZ5	0.0011542723514139
P07355	Q9H967	0.0011542722349986
Q02978	Q969G3	0.0011542718857526
O14602	Q3KNT9	0.0011542708380147
P24593	Q09028	0.0011542702559381
Q96PK6	Q8TD16	0.0011542694410309
Q93034	Q969J2	0.0011542685097083
80086	Q9BRB3	0.0011542681604623
P10809	P27816	0.0011542678112164
P31040	Q96JS3	0.001154267694801
P51784	Q15008	0.0011542667634785
Q9H7L9	P62937	0.0011542666470631
P04150	P53621	0.0011542662978172
P15559	P60510	0.0011542659485712
O75821	A4D0S4	0.0011542658321559
P05549	P48047	0.0011542643187567
O60613	P00492	0.0011542636202648
P34897	O60925	0.0011542629217728
Q5TEU4	Q9Y6M1	0.0011542625725269
P22314	Q5T0J7	0.0011542616412043
Q8WV44	P62136	0.0011542596621438
Q15843	P61218	0.0011542595457285
Q9BWS9	P12956	0.0011542583815753
Q9NZI8	Q969Z0	0.0011542580323293
Q13547	P51888	0.001154257915914
Q13547	O95972	0.001154257915914
P12277	P19087	0.0011542576830834
O43447	Q5JPI9	0.0011542561696842
Q9NRG9	P51571	0.0011542555876076
Q9UBF2	Q13126	0.0011542554711923
P36969	P30085	0.0011542541906237
Q13616	O75369	0.0011542539577931
Q8IYS4	Q13895	0.0011542536085471
P02545	Q9H869	0.0011542533757165
P02545	P52435	0.0011542533757165
Q13526	P62750	0.001154251745902
P15121	P98082	0.0011542516294866
Q9UBP9	Q9UMX5	0.0011542515130713
Q9Y5U2	P29692	0.00115425104741
P36957	P30085	0.00115425104741
Q9UBX3	P27448	0.0011542508145794
Q16222	Q9Y265	0.0011542506981641
Q99615	Q16890	0.0011542504653334
2197	P28331	0.0011542499996721
Q86WX3	Q9UK99	0.0011542498832568
Q8WVC6	Q07020	0.0011542493011802
Q9UIL1	P21912	0.0011542491847649
P05023	P09936	0.0011542486026883
P20290	P51003	0.0011542482534423
Q14247	Q13895	0.001154248137027
Q13107	P42766	0.001154247787781
P49189	Q92949	0.0011542469728738
P09493	Q9Y6G3	0.0011542462743818
Q03154	P20674	0.0011542454594746
P67809	O75131	0.0011542435968294
P62424	P61296	0.0011542431311681
Q99497	Q8N4P2	0.0011542424326762
Q99497	Q8IWU9	0.0011542424326762
P09429	P58304	0.0011542424326762
Q99497	Q7Z7D3	0.0011542424326762
Q99497	P19447	0.0011542424326762
Q99497	Q8IVW1	0.0011542424326762
Q99497	Q9NPB9	0.0011542424326762
Q99497	Q15475	0.0011542424326762
P34897	Q9Y345	0.0011542424326762
Q7Z5U6	Q99497	0.0011542424326762
Q99497	Q8N336	0.0011542424326762
Q99497	P78369	0.0011542424326762
Q8IX04	Q9Y617	0.0011542424326762
Q8TAK5	Q99497	0.0011542424326762
Q99497	P55345	0.0011542424326762
Q96AQ8	P30086	0.0011542424326762
P84077	Q9Y3A5	0.0011542420834302
P09544	P22061	0.0011542418505996
P35232	Q9NQ88	0.0011542415013536
Q86XP0	Q9Y265	0.0011542411521077
O60870	P61964	0.0011542405700311
P32119	Q9P013	0.0011542405700311
Q969T7	P35268	0.0011542404536157
P09544	P55209	0.0011542401043698
Q9UI26	Q8N766	0.0011542384745553
P78371	P46439	0.001154238008894
Q9H0V1	P49368	0.001154238008894
Q8IXB1	Q96MG7	0.0011542361462488
Q8IXB1	P63211	0.0011542361462488
Q9UJW0	Q13765	0.0011542346328496
Q8NDN9	O00422	0.0011542332358658
O60684	O14639	0.0011542332358658
O00505	Q9NVH1	0.0011542332358658
Q9H3G5	Q9GZT4	0.0011542331194505
Q15311	P00505	0.0011542320717126
Q03252	P19388	0.0011542299762368
P78417	O60224	0.0011542298598214
Q6N069	Q9NZL4	0.0011542296269908
Q96J84	P60866	0.0011542290449142
P25787	P31947	0.0011542288120836
P27707	P25398	0.0011542282300069
P10599	Q9GZN2	0.0011542282300069
P24462	P25398	0.0011542282300069
Q9Y5Y6	Q13283	0.0011542272986844
P62318	Q14232	0.0011542270658537
Q9UBT2	Q9NWS0	0.0011542270658537
Q86WT1	P07814	0.0011542267166078
Q15370	Q6VAB6	0.0011542241554707
P16083	Q27J81	0.0011542234569787
Q9Y5L4	P53701	0.0011542226420715
P14649	P35237	0.0011542219435796
Q6P9G9	O43143	0.0011542215943336
Q9P2J5	P25686	0.0011542196152731
Q9H6A0	P31947	0.0011542175197973
O14908	P31948	0.0011542172869667
Q96JN2	Q92734	0.0011542169377207
Q9Y6G3	P61088	0.0011542164720594
Q9NUQ3	P61247	0.0011542162392288
Q14978	O60271	0.0011542156571522
Q8NG31	Q15084	0.0011542148422449
P43686	O15213	0.0011542133288457
Q9H6Q4	Q96HS1	0.00115421123337
P40937	Q13564	0.001154210534878
P26641	Q6UW15	0.0011542094871401
P63208	Q9H609	0.0011542092543095
Q86T65	P08238	0.0011542085558176
P28074	Q8ND90	0.0011542085558176
P07951	Q3B726	0.0011542082065716
P34932	Q9HD26	0.0011542071588337
P07954	Q02543	0.001154206926003
Q4U2R6	Q99714	0.0011542059946805
Q9NVA1	Q00610	0.0011542057618498
P06865	O43148	0.0011542051797732
Q8NI60	Q14694	0.0011542041320353
Q9Y676	Q6UX04	0.0011542035499587
Q99729	Q49AN0	0.0011542034335434
Q8WXF1	Q9H000	0.0011542027350515
O14818	Q8IYL3	0.0011542023858055
P08579	P24752	0.0011542020365595
Q96HW7	O15067	0.0011542012216523
Q13838	P10909	0.0011542012216523
Q8TCU4	Q14331	0.0011542012216523
P13725	P63173	0.0011541973799467
P14415	P63173	0.0011541973799467
Q16653	P63173	0.0011541973799467
P63173	O00757	0.0011541973799467
Q9BXI3	P63173	0.0011541973799467
Q9HB65	P63173	0.0011541973799467
P51991	O75477	0.0011541965650394
Q96KC2	Q9Y3F4	0.0011541964486241
Q13200	Q96J84	0.0011541962157934
Q10570	Q13492	0.0011541959829628
Q9BUJ0	Q9Y5L4	0.0011541951680555
P27694	Q9Y3D2	0.0011541950516402
Q9NV79	Q13454	0.0011541926069185
P11908	O95747	0.0011541919084265
P46782	Q9NZL9	0.0011541917920112
P52434	Q9NW64	0.0011541896965354
Q9BQT8	Q96F07	0.0011541896965354
P61204	Q9H082	0.0011541892308741
P12273	O95816	0.0011541886487975
P60228	Q14683	0.0011541881831362
P06753	Q8NHY3	0.001154187368229
P62829	P27816	0.001154187368229
P54727	O14668	0.001154187368229
P54727	Q9Y3D2	0.001154187368229
O15392	Q06830	0.0011541867861524
Q9H299	P10599	0.0011541863204911
Q16637	P83731	0.0011541842250153
Q9NQH7	Q9NX20	0.0011541841086
O14654	P09651	0.0011541838757693
P26641	Q9ULQ0	0.0011541814310476
P57772	P50454	0.0011541813146322
Q96PK6	P68036	0.0011541810818016
Q96FG2	P12956	0.0011541802668944
O43447	Q8IUR0	0.0011541800340637
Q86V25	P38919	0.0011541800340637
Q9Y6I8	P12532	0.001154177240096
O76076	P25786	0.0011541770072653
O15198	P25786	0.0011541770072653
P06753	Q9H3P7	0.0011541743297129
Q9HB71	Q9NZM3	0.0011541733983904
Q0PNE2	P29692	0.0011541730491444
Q8N684	Q8NFH3	0.0011541728163138
Q15758	Q12789	0.001154170720838
Q9UI12	Q9H4L4	0.0011541706044226
Q8TEM1	Q4G1C9	0.0011541693238541
P55060	Q96D71	0.0011541686253622
P0DP24	Q9UBP4	0.0011541674612089
P49757	P62277	0.0011541668791323
Q53H12	Q8NB46	0.001154166762717
P27797	A0PJX4	0.0011541665298864
Q9BY42	O43143	0.0011541642015799
Q15020	Q9BRP8	0.0011541632702574
Q15021	P62913	0.0011541618732735
Q13576	Q6DKI1	0.0011541614076122
Q9UHP7	P53396	0.0011541610583662
Q9UHX1	Q13619	0.0011541601270437
Q96ES7	Q8TC07	0.0011541593121364
P35579	Q14181	0.0011541590793058
Q96GF1	P07814	0.0011541576823219
Q8IWW6	Q99832	0.001154156634584
Q9NQN1	P62280	0.0011541552376002
Q9Y4U1	P04181	0.0011541546555235
P55795	Q6P587	0.0011541545391082
Q92769	Q9BRA0	0.0011541532585397
Q9Y678	P62993	0.0011541532585397
P21964	P51858	0.001154153025709
Q15717	Q9NT22	0.0011541529092937
O15511	P24928	0.0011541512794792
P52799	P62269	0.0011541511630639
O43148	O95777	0.0011541511630639
P62241	O76080	0.0011541511630639
Q9BXI3	P07737	0.0011541503481566
Q99619	P07737	0.0011541503481566
Q8WWB5	P07737	0.0011541503481566
Q8TDW5	Q9UK99	0.0011541499989107
Q9NUJ7	P30101	0.0011541483690962
P43243	P54920	0.0011541473213583
P29692	Q8IZV2	0.0011541470885276
P62917	Q53HI1	0.0011541470885276
Q9NU02	Q8NBS9	0.0011541470885276
Q5VW32	Q9NVI7	0.0011541466228663
Q9Y6M4	P39687	0.0011541463900357
Q8WWM7	P42765	0.0011541424319148
Q9NXA8	Q8IV08	0.0011541424319148
Q15008	P30050	0.0011541423154994
Q16795	P98170	0.0011541421990841
O94808	P83731	0.0011541420826688
O00764	Q9UKG1	0.0011541420826688
Q13200	Q86WP2	0.0011541397543624
P15880	Q9UGC7	0.0011541392887011
P17174	A0AVF1	0.0011541369603946
Q9NTQ9	P55072	0.0011541361454874
Q9Y388	P31040	0.0011541352141648
P31947	Q6P1M0	0.0011541352141648
Q06190	P00441	0.0011541337007656
P00441	O15409	0.0011541337007656
P13010	Q9Y548	0.0011541328858584
P23284	Q9BRN9	0.0011541325366124
P12268	Q9Y605	0.0011541323037818
O60294	P35613	0.0011541311396285
Q14152	P13797	0.001154130208306
Q9UPQ9	Q96PC5	0.0011541300918906
P62917	Q8TD91	0.0011541300918906
Q92733	Q16576	0.0011541292769834
Q93034	P48595	0.0011541291605681
P30044	Q5PRF9	0.0011541290441527
Q8NBJ5	O60749	0.0011541281128302
P29992	Q96EK5	0.0011541281128302
Q96SB4	P30153	0.0011541279964148
Q9UIL1	Q8WVX9	0.0011541274143382
Q9C0C4	P62263	0.0011541270650923
P62993	Q9HAV7	0.0011541247367858
P35080	P55011	0.0011541239218786
Q9NYL9	Q9Y2Z4	0.001154123339802
Q9ULU8	Q9UKV8	0.0011541231069713
P28347	P61160	0.0011541215935721
Q8N2K0	P31947	0.0011541182175278
Q14507	P62277	0.0011541181011125
P19623	Q9H9S3	0.0011541181011125
P22830	O75947	0.0011541177518665
P09429	Q86VM9	0.0011541171697899
Q9UK59	P52434	0.0011541165877133
O43303	Q7Z4W1	0.0011541162384673
P08708	Q8TBB0	0.0011541162384673
Q9HC07	P42025	0.0011541162384673
Q9UBB4	P42025	0.0011541162384673
O76031	Q8N766	0.0011541162384673
Q9HCD5	Q9Y6K0	0.0011541162384673
Q9NSD9	P04049	0.0011541162384673
Q9BW27	Q9H2J4	0.0011541162384673
Q9NSE4	Q9NPD3	0.0011541162384673
Q9BZK7	Q16891	0.0011541162384673
Q9BQI0	Q9BU23	0.0011541162384673
Q5SSJ5	Q6R327	0.0011541162384673
Q96CT7	Q9UI10	0.0011541162384673
Q9UBL3	Q16891	0.0011541162384673
O94776	Q8IXI1	0.0011541162384673
P52701	Q96EL3	0.0011541162384673
Q8WVC6	Q9UKY7	0.0011541162384673
P29992	Q9NTJ3	0.0011541162384673
O00767	Q14671	0.0011541162384673
Q06265	Q96IZ0	0.0011541162384673
Q9NYF8	Q8WUH6	0.0011541162384673
P31371	O60568	0.0011541149578988
Q9HCK8	P62714	0.0011541136773303
Q96NY9	P20618	0.0011541134444996
Q99743	Q04760	0.0011541130952537
Q02880	Q8TDI0	0.0011541126295924
B2RXF5	P49189	0.0011541120475158
P49189	Q969J2	0.0011541120475158
P49189	P23409	0.0011541120475158
Q9Y383	Q6IAA8	0.0011541119311004
P36542	O00459	0.0011541118146851
P54136	O15523	0.0011541104177013
Q15393	Q96AQ1	0.0011541104177013
Q15811	Q92783	0.001154109253548
P04792	O00193	0.0011541089043021
P84022	O95433	0.0011541086714714
Q13451	Q86X55	0.0011541083222255
O95831	O43909	0.0011541075073182
P34897	Q6P2I7	0.0011541044805198
P34897	P25942	0.0011541044805198
P34897	Q9UK58	0.0011541044805198
P56134	Q9UJX5	0.001154103083536
Q9NRN7	Q12965	0.001154103083536
Q13114	Q9NVH1	0.001154103083536
Q96EY1	Q00526	0.001154103083536
Q00526	Q13885	0.001154103083536
Q13619	Q9UNY4	0.001154103083536
P82921	Q92878	0.001154103083536
O95163	Q15019	0.001154103083536
P62312	Q9H0S4	0.001154103083536
Q8WW12	Q05209	0.001154103083536
O60610	P63279	0.001154103083536
Q13416	Q8WVX9	0.001154103083536
Q13616	Q9H6D7	0.001154103083536
Q8IZP0	Q9NP73	0.001154103083536
Q9H1A4	Q8NBU5	0.001154103083536
Q9Y580	Q13564	0.001154103083536
Q7Z2T5	Q9UHI6	0.001154103083536
Q9NTJ3	P27448	0.001154103083536
Q9NRA8	O95674	0.001154103083536
O75044	P16949	0.001154103083536
Q9UHI6	Q9UJX5	0.001154103083536
Q9ULU4	Q96IX5	0.001154103083536
Q13131	P08240	0.001154103083536
Q16186	P30260	0.001154103083536
Q15813	Q7Z6Z7	0.001154103083536
Q13616	Q9UKV3	0.001154103083536
Q6NZY4	Q13564	0.001154103083536
Q9UHR5	Q9BUP0	0.001154103083536
Q5RKV6	P49366	0.001154103083536
Q9NYJ8	Q5SRE5	0.001154103083536
P00338	Q96F07	0.001154103083536
Q96EA4	Q96IX5	0.001154103083536
Q02543	Q71RG4	0.0011541008716449
Q02543	P01100	0.0011541008716449
P38159	P51970	0.0011541008716449
Q9Y375	O00410	0.001154099823907
O43172	Q02809	0.001154099823907
Q02246	Q15046	0.001154099125415
P25788	P42357	0.0011540978448465
Q8WWY6	P32969	0.0011540956329554
Q96MS0	Q9Y3F4	0.0011540956329554
Q8WXK3	P17980	0.0011540951672941
O43813	O15315	0.0011540950508788
Q01105	P61601	0.0011540935374796
P36957	Q8TAP4	0.0011540928389877
P10398	P22626	0.001154092606157
Q13200	Q96E40	0.001154089346528
Q13409	P51148	0.0011540888808667
P50876	P39019	0.0011540886480361
Q9UI10	Q9UQE7	0.0011540877167135
Q9HD45	Q9UNX4	0.0011540877167135
Q8NB46	Q9BRX2	0.0011540877167135
P51965	Q7Z6Z7	0.0011540877167135
Q9BZF1	Q9NQT4	0.0011540877167135
P78318	Q9NYV4	0.0011540877167135
Q96IQ9	Q15084	0.0011540872510522
P51398	P53999	0.0011540872510522
Q9Y5A9	Q9NZC7	0.0011540869018062
P25311	P62851	0.0011540863197296
Q9GZU3	P16278	0.0011540853884071
P22314	Q96IU4	0.0011540842242538
P10599	Q6TCH7	0.0011540838750079
Q86YV6	P10599	0.0011540838750079
P50502	Q96JB6	0.0011540829436853
Q8WUM4	P62857	0.00115408282727
Q9UJ41	P53992	0.0011540811974555
Q13426	Q9Y5L4	0.0011540809646248
O75390	Q00839	0.0011540791019797
O43865	P62333	0.001154078869149
O95793	Q14689	0.0011540786363184
P25705	P61236	0.0011540785199031
P08758	Q9Y5L0	0.0011540773557499
P52732	Q9BYD3	0.0011540765408426
P61758	P33240	0.001154076308012
Q7Z5G4	P39023	0.0011540761915966
P20073	Q9UHW5	0.0011540750274434
P04040	Q9BQE3	0.0011540746781975
Q96K17	Q9UNZ2	0.0011540743289515
Q12965	P63279	0.0011540740961208
Q6ZMD2	P00505	0.0011540730483829
O00232	Q13619	0.001154072349891
Q9H8K7	P30041	0.0011540720006451
A1L190	P22314	0.0011540715349838
Q9H9A5	Q9UK76	0.0011540697887539
P49588	Q14CX7	0.0011540693230926
P20290	P38571	0.0011540680425241
Q9Y450	P68104	0.0011540672276169
Q9UIV1	Q10570	0.001154066179879
P07196	P35268	0.001154066179879
Q9NXH9	P43034	0.0011540657142177
O14602	Q9NRX1	0.0011540651321411
P42285	A0AVT1	0.0011540647828951
P25789	Q9UPY3	0.0011540644336491
Q08380	P05165	0.0011540633859112
222	P08865	0.0011540619889274
Q04917	O00479	0.0011540618725121
Q9GZZ1	P62333	0.0011540617560967
Q9NQC3	O43795	0.0011540616396814
Q9Y3U8	Q9C037	0.0011540614068508
P16083	Q7L2K0	0.0011540607083588
P21333	Q8N3R9	0.0011540607083588
P55209	P06746	0.0011540597770363
P55209	Q92731	0.0011540597770363
Q5VTA0	Q96HS1	0.0011540596606209
Q9UKR8	O75390	0.0011540594277903
P27635	Q9HAI6	0.0011540588457137
Q9NPC4	P27635	0.0011540588457137
P27635	O15442	0.0011540588457137
Q15125	O15067	0.0011540582636371
Q99675	P61978	0.0011540577979758
Q9UDX5	P50995	0.0011540570994839
Q9NWX5	P27797	0.001154055353254
A6NJ78	Q9P2J5	0.0011540548875927
P07305	Q9UH99	0.0011540547711774
Q96CS3	Q9UPV0	0.0011540544219315
Q9Y2U9	Q15436	0.0011540544219315
P36578	B9A064	0.0011540518607944
O43396	Q8TEM1	0.0011540518607944
P36578	O77932	0.0011540518607944
Q6ZN55	Q9Y265	0.0011540518607944
Q92804	Q8IZD4	0.0011540517443791
P46108	P13639	0.0011540517443791
O75494	P61158	0.0011540512787178
Q8WZA0	P41091	0.0011540509294718
O43399	Q9NZ01	0.0011540505802258
P48060	P05455	0.0011540501145645
Q4U2R6	P61088	0.0011540501145645
P07602	O14818	0.0011540497653186
P51571	Q9BQ87	0.001154049183242
O75150	P15531	0.0011540483683347
Q92621	P21333	0.0011540469713509
P34932	Q96M94	0.0011540465056896
Q8TAQ9	P30050	0.0011540463892742
P30876	P18754	0.0011540461564436
Q15477	Q12965	0.0011540449922904
P62942	P11021	0.0011540439445525
Q8WXD5	P35268	0.0011540438281372
O15347	P52434	0.0011540437117218
P30046	Q9Y5X1	0.0011540416162461
P61236	O43809	0.0011540413834154
P35080	Q9NX00	0.0011540395207703
O60684	Q16204	0.0011540384730324
P62253	O00567	0.0011540371924638
Q02040	Q9Y5V3	0.0011540347477421
Q9BSW2	P23528	0.0011540347477421
P99999	Q7L4S7	0.0011540341656655
Q92736	Q16543	0.0011540340492501
Q9UBU2	P52565	0.0011540303239598
Q9Y676	P51148	0.0011540299747139
Q9H2M3	P61981	0.0011540298582985
P21912	O60888	0.0011540298582985
Q92616	P24666	0.0011540295090526
Q14161	Q16181	0.001154028926976
P20020	Q04760	0.0011540275299921
A6NHL2	Q96S59	0.0011540275299921
Q5JTV8	P49189	0.0011540275299921
Q6L8Q7	O14828	0.0011540275299921
Q9UBM7	Q9BWH6	0.0011540275299921
Q96AE4	Q7Z7L7	0.0011540275299921
Q969M3	Q6AI12	0.0011540275299921
P35659	Q15031	0.0011540275299921
Q9Y2Z4	Q9Y237	0.0011540275299921
P33527	Q96RG2	0.0011540275299921
Q9BZE1	Q13618	0.0011540275299921
Q9H1E3	Q9BUN8	0.0011540275299921
O00232	Q99471	0.0011540272971615
Q6P5R6	Q8IVW6	0.0011540271807461
Q9Y4P9	P50502	0.0011540270643308
Q9ULX6	Q9Y5B9	0.001154025318101
Q9NVI1	O14737	0.0011540252016857
Q01968	P27824	0.0011540245031937
Q9Y672	P08621	0.0011540225241333
Q13162	Q02809	0.0011540222913026
Q15573	P13674	0.0011540212435647
Q12905	Q9NP97	0.0011540206614881
Q96CT7	ENSG00000068793	0.0011540205450728
Q9NP66	O14929	0.0011540201958268
P68871	O43447	0.0011540201958268
Q9UBL3	P35222	0.0011540199629962
P47897	Q8N205	0.0011540182167664
P21912	Q10713	0.0011540174018591
P37198	Q13765	0.0011540162377059
P61604	P61981	0.0011540161212906
P08397	Q9BU89	0.0011540140258148
Q9NVV9	P61978	0.0011540137929841
Q6NWY9	P05388	0.0011540137929841
Q9UBR5	P22061	0.0011540137929841
P14316	P09651	0.0011540137929841
Q9UNS2	O75348	0.0011540127452462
P15927	Q9HD20	0.001154011581093
O75794	P49366	0.0011540113482624
Q13435	Q6PI48	0.0011540113482624
P58546	Q8IY81	0.0011540113482624
Q8N128	P51858	0.0011540105333551
O60568	Q6NSJ5	0.0011540101841092
O75638	Q8NBJ5	0.0011540098348632
Q9BZZ5	Q9UMS4	0.0011540090199559
P05388	Q6ZN54	0.0011540080886334
A2A3K4	Q00839	0.0011540080886334
P55769	Q9NX40	0.0011540066916495
Q8IX18	Q92552	0.0011540059931576
Q9Y224	Q9NX08	0.0011540041305124
P30837	P24462	0.0011540034320205
P30837	Q969E1	0.0011540034320205
P30837	Q96PS1	0.0011540034320205
Q93008	P48729	0.0011540022678673
P35080	Q9NR09	0.0011540008708834
P49321	P51159	0.0011539994738996
P07954	Q96EL2	0.0011539980769157
P36544	P25789	0.0011539980769157
P14920	P28072	0.0011539972620084
P28072	Q96SD1	0.0011539972620084
Q16576	O96009	0.0011539969127625
O15198	P62269	0.0011539962142705
P29373	O75348	0.0011539960978552
Q96A47	P30101	0.0011539951665326
P04843	Q9Y2C5	0.0011539950501173
Q9NX14	P52434	0.0011539944680407
Q00577	P07737	0.0011539944680407
P18669	Q96HC4	0.0011539942352101
O00478	P83731	0.0011539921397343
Q8TAC1	P83731	0.0011539921397343
P11940	Q12872	0.0011539915576577
P60842	Q6A162	0.0011539914412423
P51659	P68371	0.0011539896950125
P60900	P51003	0.0011539891129359
Q08188	Q9HAV4	0.0011539882980287
Q9NZJ6	P55795	0.0011539866682142
Q8NCS4	P67809	0.0011539863189682
Q8N9N8	Q15020	0.0011539863189682
Q9BRK0	Q9Y265	0.0011539863189682
P09012	P53602	0.0011539860861375
P12004	Q9P265	0.0011539849219843
P07355	286103	0.0011539821280166
P37108	P14735	0.0011539820116013
P05141	Q9NVQ4	0.001153981895186
P53350	P61923	0.0011539817787706
P47756	O60645	0.0011539816623553
P62805	P37837	0.0011539816623553
P25787	Q99439	0.0011539792176336
Q96S52	P62913	0.0011539781698957
P62701	O00273	0.0011539774714037
O00232	P61011	0.0011539770057424
Q01082	O15075	0.0011539757251739
Q8TF66	P43487	0.0011539751430973
O14530	Q9P258	0.0011539740953594
P31930	O15063	0.0011539733968675
Q9Y294	P09234	0.0011539733968675
Q8NBJ5	Q13042	0.0011539733968675
Q9H9A6	Q9Y294	0.0011539733968675
Q9NP50	P41091	0.0011539733968675
Q9H0D6	Q9H7P9	0.0011539733968675
O75128	P41091	0.0011539733968675
Q14126	Q8TD16	0.0011539733968675
Q9Y294	Q8IX18	0.0011539733968675
Q9Y294	Q9Y4P8	0.0011539733968675
Q9Y294	Q13098	0.0011539733968675
Q9H0D6	Q9NP50	0.0011539733968675
P32780	Q9H0D6	0.0011539733968675
P51157	Q9H0D6	0.0011539733968675
Q9H0D6	Q12934	0.0011539733968675
P45974	Q9H9P5	0.0011539733968675
Q9BW71	P41091	0.0011539733968675
Q9UBP0	Q15020	0.0011539733968675
P00995	Q9UPQ9	0.0011539730476215
Q9UI12	Q53GS7	0.001153971068561
P07814	A6NI79	0.0011539700208231
Q9BXU3	P07814	0.0011539700208231
P49589	P53621	0.0011539697879925
Q13242	Q9BZH6	0.0011539697879925
Q96BQ3	P61158	0.0011539695551618
Q9Y215	P47897	0.0011539682745933
O60783	P57088	0.0011539673432707
Q96MH7	P04899	0.0011539662955328
O60264	P33316	0.0011539660627022
P49840	P23528	0.0011539659462869
Q9UBL9	P47897	0.0011539652477949
Q13263	Q8IXX5	0.0011539631523191
Q7LGA3	Q9HC38	0.0011539628030732
P49761	Q9UQE7	0.0011539626866579
Q9UHF1	P39019	0.0011539623374119
O60231	Q8NCN5	0.0011539614060893
P28074	P09496	0.0011539610568434
Q8IW41	P12277	0.0011539601255208
P26373	Q15771	0.0011539589613676
O14810	P26373	0.0011539589613676
P11940	Q15771	0.0011539586121216
O00231	O95789	0.0011539584957063
Q9NX01	P35613	0.0011539579136297
A8MW92	P35613	0.0011539579136297
P13010	P19447	0.001153957680799
O14576	P52597	0.0011539572151377
P53618	P00492	0.0011539557017385
O60701	Q13310	0.0011539555853232
Q96AJ1	P62913	0.0011539553524926
P20073	P62993	0.0011539553524926
Q86V81	Q8NEY4	0.0011539551196619
P80370	Q86V81	0.0011539551196619
P61457	P16949	0.0011539548868313
Q92522	Q13617	0.0011539541883394
O43175	Q15047	0.0011539534898474
Q02978	P07339	0.0011539497645571
Q5JUK2	P07814	0.0011539489496499
Q9H0D6	O60502	0.0011539482511579
Q16531	Q9P0T7	0.0011539466213434
Q86XP3	P28331	0.0011539466213434
Q16836	P07814	0.0011539463885128
Q96AE4	Q9HC23	0.0011539454571902
Q9P003	Q9H307	0.0011539438273757
Q15050	Q96HS1	0.0011539437109604
Q9Y262	P23258	0.0011539433617144
P38606	Q9H910	0.0011539431288838
O60701	Q13242	0.0011539426632225
Q12824	P32969	0.0011539425468072
Q9UKR5	Q92688	0.001153941382654
Q9NUW8	Q92945	0.0011539395200088
Q02930	P31947	0.0011539390543475
P61626	P63165	0.0011539382394403
Q9Y2T5	P54727	0.0011539380066096
O60814	Q9Y5X1	0.0011539360275492
Q07820	O43809	0.0011539357947185
O00267	Q15382	0.0011539353290572
P06753	Q7L3V2	0.0011539336992427
Q9BRP1	Q9ULX6	0.0011539333499968
O14950	P49327	0.0011539330007508
P23526	Q9Y2V2	0.0011539325350895
Q13310	O14524	0.0011539321858435
Q14247	Q13642	0.0011539317201822
Q9BYZ8	P18124	0.0011539304396137
Q9BXY4	O43615	0.0011539304396137
O14764	Q9Y265	0.0011539304396137
P05014	Q9Y265	0.0011539304396137
Q16531	P19404	0.0011539278784766
P28358	P63220	0.0011539271799847
Q6AZZ1	O95816	0.0011539262486621
P22061	Q01813	0.0011539258994162
Q53T59	P41091	0.0011539256665855
Q99460	Q9GZM8	0.0011539256665855
Q5VV41	Q9UHD8	0.0011539256665855
Q53T59	Q9UHD8	0.0011539256665855
Q9H2C2	P15531	0.001153924036771
P61081	P25787	0.0011539232218638
P07355	Q13617	0.0011539220577105
Q5VVC0	P31946	0.0011539219412952
Q68E01	P31942	0.0011539217084646
O00505	O75027	0.0011539217084646
P62826	Q9NQC3	0.0011539200786501
P08648	Q92804	0.0011539196129888
Q8N257	Q92804	0.0011539196129888
P34932	Q9NXS3	0.0011539190309122
P0DP24	Q8N159	0.0011539186816662
P06753	P48775	0.0011539186816662
Q9HCJ0	Q12965	0.0011539180995896
O75084	P04080	0.0011539177503436
P62829	Q9Y3B8	0.0011539162369444
Q96F86	P61353	0.0011539141414687
P51571	P51788	0.0011539140250533
P36542	O95900	0.0011539134429767
Q9BY89	Q13185	0.0011539125116541
Q8IWF6	P46459	0.0011539120459929
O43837	Q9UMS4	0.0011539118131622
P62266	Q9HB07	0.001153910649009
Q96K17	P30048	0.0011539105325937
Q96KP4	Q04726	0.0011539104161784
P16473	P50395	0.0011539079714566
Q96ST3	O95429	0.0011539078550413
O14975	O60841	0.0011539057595655
P24530	P62191	0.0011539049446582
P52907	P38571	0.0011539044789969
Q9Y2P8	Q9H1A4	0.001153904129751
P08865	P32239	0.0011539033148437
P51589	P30040	0.0011539027327671
P62851	Q9NYW2	0.0011539027327671
P26440	P46776	0.0011539020342752
Q86X55	O75935	0.0011539007537066
O94874	P05388	0.0011539006372913
Q9H8H2	P18859	0.0011538995895534
Q10713	P46087	0.0011538977269083
P28288	O15417	0.001153897261247
Q9BPX6	P55072	0.001153897261247
P08708	Q9NR50	0.001153897261247
P04792	P25942	0.001153897261247
P46781	Q8NFJ9	0.0011538970284163
O75347	Q13642	0.001153896912001
Q13541	O95429	0.0011538945836946
P00441	Q13002	0.0011538929538801
P09629	P00441	0.0011538929538801
P52292	P15907	0.0011538915568962
Q02543	P53992	0.001153890741989
P13674	P54652	0.0011538879480212
O43175	O75676	0.0011538875987753
Q13547	Q96A49	0.0011538850376382
P30101	O15273	0.001153883174993
A0FGR8	Q9NQT5	0.0011538827093318
P30050	Q9GZT5	0.0011538800317794
Q8TE69	P30050	0.0011538800317794
P62826	Q7L2Z9	0.0011538800317794
P62826	Q8NFD2	0.0011538800317794
80319	P84090	0.0011538800317794
Q86V35	P30050	0.0011538800317794
P09105	P30050	0.0011538800317794
Q7Z4V5	P29401	0.0011538792168721
O75534	P60604	0.0011538778198882
Q9UHX1	O43402	0.0011538778198882
Q9UQ80	P62942	0.0011538772378116
P41091	P49411	0.0011538771213963
Q15758	P63000	0.0011538753751665
Q6P587	P12277	0.0011538752587512
P23284	Q14344	0.0011538744438439
O75494	Q00610	0.001153873745352
Q6YN16	Q8WVZ9	0.0011538728140294
P19623	P62753	0.0011538728140294
P28290	P50151	0.001153870485723
P62906	Q9Y281	0.0011538699036464
P55209	P49591	0.0011538693215698
Q86TC9	P23284	0.0011538682738319
P60660	Q7Z6G3	0.0011538657126948
P25787	Q3MHD2	0.0011538652470335
P36957	Q9BYG0	0.0011538629187271
P08648	Q02543	0.0011538626858964
Q15021	P51114	0.0011538617545738
Q9NR33	Q00325	0.0011538617545738
P12268	Q86XP0	0.0011538608232513
P04049	Q13435	0.0011538608232513
P25788	Q9HAB3	0.0011538608232513
P60900	204010	0.0011538608232513
Q15697	P49321	0.0011538607068359
Q9H773	Q8TD19	0.0011538605904206
Q9BUB7	P30041	0.0011538579128682
P52597	Q8IWZ8	0.0011538566322997
P09471	391634	0.0011538557009771
Q8N8W4	P05388	0.0011538555845618
Q99471	Q9H910	0.0011538540711626
P14868	O95157	0.0011538540711626
P36873	O75817	0.0011538539547473
O75648	P20700	0.0011538538383319
Q99714	Q9UC07	0.001153853489086
O00748	P34932	0.00115385313984
P59998	P22234	0.00115385313984
P51991	O95754	0.0011538526741787
P21912	P61201	0.0011538522085174
Q99816	P51571	0.0011538506951183
P46781	Q52LW3	0.0011538503458723
P04114	Q13409	0.0011538503458723
Q02878	P37837	0.0011538499966263
P42766	O75952	0.001153849530965
Q969W1	P42766	0.001153849530965
P42766	Q9BQ65	0.001153849530965
O15205	Q9NQH7	0.001153849530965
P07900	P59103	0.0011538492981344
Q12906	P61020	0.0011538491817191
P42356	Q07020	0.0011538489488884
Q13618	P32121	0.0011538461549207
O15371	Q9Y617	0.0011538461549207
Q8WVC6	Q96AY3	0.0011538455728441
P20073	Q9BPU6	0.0011538445251062
Q9H227	P27348	0.0011538445251062
O00178	Q10567	0.0011538437101989
Q9BQ67	P49137	0.0011538431281223
Q13404	O43914	0.0011538407998159
Q14155	Q99615	0.0011538402177393
Q8WYA0	P18077	0.0011538402177393
O75477	Q9Y478	0.0011538399849087
P30101	Q969Z4	0.0011538396356627
Q9HB65	P30101	0.0011538396356627
P08758	O95858	0.0011538375401869
Q9Y277	P30050	0.0011538371909409
Q96ES7	Q99873	0.0011538367252796
Q99943	P26196	0.0011538357939571
O75821	Q86Y82	0.0011538356775417
P25788	Q8WUM9	0.0011538342805579
Q9NPC3	P17987	0.0011538333492353
Q13596	P62750	0.00115383323282
Q01844	Q9ULZ2	0.0011538317194208
P55060	Q7L2J0	0.0011538312537595
P35659	Q6NW29	0.0011538307880982
Q9BU89	Q9NTM9	0.0011538304388523
Q9Y221	Q9NZZ3	0.0011538303224369
Q7L3V2	O95816	0.0011538303224369
Q9H1E3	P04279	0.0011538303224369
Q99674	O95816	0.0011538303224369
P08237	P47897	0.001153829274699
Q9H4I8	Q9UKK9	0.0011538271792232
O95455	Q9UKK9	0.0011538271792232
Q6PIY5	Q9UKK9	0.0011538271792232
Q9UKK9	Q8NI38	0.0011538271792232
P32969	Q9H8E8	0.0011538255494087
P36969	P50402	0.0011538246180862
P34932	Q8WUE5	0.0011538243852555
O43237	Q9H773	0.0011538233375176
Q9H773	O00767	0.0011538233375176
P57105	Q5RKV6	0.0011538229882717
Q00839	O75937	0.0011538208927959
O95147	Q96HE7	0.0011538199614733
P23528	Q9BSL1	0.001153819845058
P63208	P0DPD8	0.001153819845058
A1L0T0	P23396	0.0011538189137354
O60487	P30040	0.0011538174003362
O96009	P30040	0.0011538174003362
Q14257	Q15185	0.001153816585429
P30837	P27482	0.0011538155376911
Q96CT7	Q9NY35	0.0011538151884451
Q8WUM0	Q9BYN8	0.0011538144899532
Q99497	Q9H9J2	0.0011538135586306
Q8NA72	P61204	0.001153812976554
P49321	Q9BWV1	0.001153812976554
O75475	Q9BQA1	0.0011538121616467
Q14011	Q71F23	0.0011538118124008
Q8TCX1	P98179	0.0011538118124008
P09237	P19474	0.0011538111139088
Q15637	Q8WUX9	0.0011538100661709
P07686	Q5THK1	0.0011538098333403
O60704	P08238	0.0011538085527718
P78344	Q96CW5	0.0011538079706951
Q6IBW4	P15531	0.0011538069229573
P54687	P61247	0.0011538052931427
Q8WTP9	P67809	0.0011538052931427
P08758	Q9HAW7	0.0011538045946508
Q9H2G9	Q13765	0.0011538037797436
P53582	P11310	0.001153802848421
Q9NXW2	Q96Q07	0.001153802499175
P04818	P48047	0.0011538019170984
P49790	Q9UID3	0.0011538018006831
Q6P2E9	Q71UM5	0.0011538018006831
P49750	O75340	0.0011538018006831
P54619	Q9Y2R5	0.0011538018006831
Q9BSQ5	Q02809	0.0011538004036992
P04844	Q9P2I0	0.0011538002872839
P78406	Q3MHD2	0.0011537999380379
Q9UJV9	P16401	0.0011537981918081
Q96T37	P22061	0.0011537980753928
Q8WVM8	Q63ZY3	0.0011537969112396
Q9NWS0	Q96A35	0.0011537969112396
P61009	Q7Z4V5	0.0011537969112396
P00338	Q5T4B2	0.001153796329163
P26641	Q99598	0.0011537955142557
Q66K64	P18621	0.0011537943501025
Q9Y6B6	Q6UB35	0.0011537941172719
P40197	P35613	0.0011537929531186
P62857	Q8WTU2	0.0011537929531186
Q07020	55370	0.0011537929531186
Q9P286	P08238	0.001153792371042
P08238	O00322	0.001153792371042
Q9UIL4	P08238	0.001153792371042
P61604	Q99567	0.0011537922546267
Q9Y295	Q9BRT6	0.0011537909740582
P40926	Q2NL82	0.0011537900427356
P60900	O95298	0.0011537899263203
Q9HBI5	Q14103	0.001153788762167
Q92598	Q16850	0.0011537881800904
Q15013	P27824	0.0011537880636751
P61247	P04350	0.0011537865502759
Q14247	Q6UW68	0.0011537857353687
A1A5C7	Q9UBS4	0.0011537846876308
Q8IWA4	2197	0.0011537845712155
Q9H2A7	P55072	0.0011537827085703
Q13765	Q9HAW8	0.0011537818936631
P23526	O00213	0.0011537818936631
P09429	Q8NHY5	0.0011537818936631
P62888	O95163	0.001153779332526
Q00839	O00571	0.001153778634034
P08133	Q9P032	0.0011537785176187
Q9NQZ7	P35998	0.0011537768878042
O43447	Q5SZD1	0.0011537767713889
Q9BV38	O95352	0.0011537767713889
Q9BQ69	O95429	0.0011537764221429
P07910	P01563	0.001153776072897
Q86VK4	P07910	0.001153776072897
P00441	Q9UER7	0.0011537759564816
O60656	Q9HA64	0.0011537758400663
O14950	Q96EE3	0.0011537754908204
P34896	Q9NUU7	0.001153775374405
Q14247	O15116	0.0011537750251591
P06899	P43487	0.0011537737445905
P52907	P35268	0.0011537735117599
Q96N67	P51571	0.0011537730460986
Q96B21	P00558	0.001153772464022
P62888	Q9P2I0	0.0011537707177922
Q9UGI9	P62140	0.0011537707177922
P25205	O75531	0.0011537704849615
Q14738	Q15149	0.0011537696700543
O43301	P30048	0.001153769204393
Q9Y2B0	Q9BXB1	0.0011537690879777
Q9NRG9	Q96C19	0.001153768855147
O94979	O00299	0.0011537681566551
A6NHL2	P17844	0.0011537674581632
Q13618	A2A3K4	0.0011537667596712
P56181	Q9UPN3	0.0011537666432559
Q3SY00	O43615	0.001153765595518
P07858	Q96QC0	0.001153765595518
P52701	P04066	0.0011537653626874
P16152	P31150	0.0011537641985341
Q12792	Q9Y6G9	0.0011537641985341
Q15645	O95758	0.0011537639657035
Q99497	A1L170	0.0011537616373971
Q5TGI0	P23284	0.0011537616373971
P0C2L3	Q9Y617	0.0011537616373971
Q9Y617	Q99969	0.0011537616373971
Q15084	Q12894	0.0011537612881511
P31483	P24928	0.0011537593090906
P11586	P25788	0.0011537588434293
Q01105	P03950	0.0011537586105987
Q99962	O00299	0.001153758377768
ENSG00000131795	Q15149	0.0011537582613527
O14972	P15559	0.0011537577956914
Q02878	Q9Y673	0.0011537575628608
Q92598	P32971	0.0011537568643689
Q00765	Q9Y3C6	0.0011537567479535
O43684	Q8NCA5	0.0011537566315382
Q9BW27	P68036	0.0011537555838003
Q969M3	P62841	0.0011537555838003
P63000	Q04837	0.0011537553509697
O75964	Q14690	0.0011537550017237
Q8WW12	P51151	0.0011537530226632
P61081	Q6NTF9	0.0011537530226632
P16403	Q9Y237	0.0011537530226632
P16403	P28482	0.0011537530226632
P51659	O15160	0.0011537530226632
Q14980	Q8N2M8	0.0011537523241713
O95347	Q9BQA1	0.001153752207756
Q9NP90	P52907	0.0011537520913407
P52907	A6PVS8	0.0011537520913407
P52907	Q9NWX5	0.0011537520913407
Q9H1E3	O14524	0.0011537495302036
Q15034	P55209	0.0011537492973729
P12081	Q92499	0.001153748598881
O14770	P49189	0.0011537482496351
P62318	O75380	0.0011537482496351
P49755	O60784	0.0011537476675584
Q14978	Q7Z3U7	0.0011537476675584
Q15717	Q96QD8	0.0011537475511431
2197	Q8N1B3	0.0011537460377439
P26641	Q53GL0	0.0011537459213286
P67809	Q9BQ13	0.0011537459213286
P27348	Q9BRQ4	0.0011537459213286
Q9UJZ1	Q96F86	0.001153745339252
P27816	Q9BXW9	0.0011537447571754
Q9BXU3	P55209	0.0011537444079294
Q15773	Q9NQG5	0.0011537441750988
Q13371	P25398	0.0011537441750988
P61247	Q2MKA7	0.001153741730377
Q96HE9	Q9Y3F4	0.0011537410318851
28755	P62857	0.0011537409154698
P62857	Q71RG4	0.0011537409154698
P24385	P62857	0.0011537409154698
P62857	Q30154	0.0011537409154698
P40227	Q8N3Z6	0.0011537403333932
Q15019	Q9Y580	0.0011537396349012
Q8NDN9	Q8TAQ2	0.0011537394020706
P55036	Q9BPY3	0.0011537394020706
Q8IUF1	P54136	0.0011537394020706
P29692	Q9UH99	0.0011537375394254
Q86Y79	P00558	0.0011537374230101
P26373	Q9C005	0.0011537364916875
P23246	O60641	0.0011537361424416
Q32P41	Q01813	0.0011537345126271
Q6YN16	O94763	0.0011537340469658
Q8WUA7	P63173	0.00115373195149
Q6W0C5	O43447	0.0011537288082763
O00767	P14678	0.001153728342615
P52815	Q71U36	0.0011537282261997
Q8N1G2	P07602	0.0011537275277078
P84090	O75582	0.0011537272948771
O15294	P49006	0.0011537265963852
Q9UBE0	Q9UNH7	0.0011537264799699
Q6IBS0	P53680	0.001153725432232
O43237	P26358	0.0011537251994013
Q9NP77	P07237	0.0011537239188328
P57723	P15531	0.0011537220561876
Q969G3	Q9Y3D9	0.0011537200771272
P50579	Q13155	0.0011537197278812
Q15029	O95858	0.0011537196114659
P0C0S5	P27348	0.0011537190293893
Q15758	Q9UBT2	0.0011537180980667
P53992	Q9Y314	0.0011537180980667
O60870	O00148	0.0011537175159901
Q96K19	Q8NBS9	0.0011537161190062
Q96KB5	Q09666	0.001153714605607
Q96GM5	Q15366	0.0011537135578691
P06865	P52209	0.0011537133250385
Q5VST9	O95163	0.0011537128593772
P49321	Q14232	0.0011537127429619
P07737	Q86XL3	0.0011537127429619
Q9UKN8	Q96HN2	0.0011537127429619
Q9BQI5	P31946	0.0011537127429619
Q8NDV7	Q9BT40	0.0011537105310708
Q13162	P31937	0.0011537100654095
Q9UBQ5	P30040	0.0011537095997482
Q5TGI0	Q99714	0.0011537085520103
P50991	Q9Y3B9	0.001153708435595
P27797	P17516	0.0011537077371031
P62826	Q8WUF5	0.0011537072714418
P98179	Q11203	0.0011537072714418
P62280	Q9P2S5	0.0011537069221958
Q9Y324	P63151	0.0011537058744579
Q07020	Q15052	0.0011537056416273
O75167	Q07020	0.0011537056416273
Q86WT6	Q07020	0.0011537056416273
P36957	Q8N4B1	0.0011537056416273
P23409	Q07020	0.0011537056416273
Q9BWV1	Q09161	0.0011537056416273
Q15572	Q52LJ0	0.0011537056416273
Q01518	Q52LJ0	0.0011537045938894
Q9H3G5	Q6NSI4	0.0011537031969055
P21912	P62993	0.0011537024984136
P04406	Q9NUQ8	0.0011537024984136
Q13347	P00374	0.0011537022655829
Q8TEU7	P51571	0.0011537014506757
Q5BJD5	P30086	0.0011537011014297
P48643	P57771	0.0011537000536918
Q9Y294	O75192	0.0011536999372765
P33991	P36776	0.0011536992387846
Q8TDN1	P27635	0.0011536970268934
Q13200	Q9UHV9	0.0011536969104781
Q6QEF8	Q02809	0.0011536944657564
P68402	Q9H3U1	0.001153694349341
Q8TBF4	P09429	0.0011536935344338
Q13619	P61221	0.0011536929523572
2197	Q96C19	0.0011536929523572
Q9UI43	Q9NZ01	0.0011536922538653
P48544	Q9Y265	0.0011536919046193
P23526	P60709	0.001153691089712
Q12955	Q92945	0.0011536908568814
Q9HA64	Q14554	0.0011536907404661
Q16831	P04632	0.0011536896927282
B2RU33	Q15084	0.0011536893434822
O94811	P37802	0.0011536882957443
P61254	Q8N5Y8	0.0011536877136677
Q9Y5X2	P52597	0.0011536856181919
P61981	A6PVS8	0.0011536851525306
Q92504	Q9HC35	0.0011536850361153
O15173	Q9H0W5	0.0011536850361153
Q9Y3F4	Q9HB09	0.0011536843376234
Q9H0R6	Q16629	0.001153684221208
Q9NPD3	Q9Y6E2	0.001153684221208
P21912	254896	0.0011536839883774
Q9UI42	P11310	0.0011536828242242
Q96ES7	P48637	0.0011536828242242
Q8N6Y1	P63279	0.0011536828242242
P43686	Q8N0V3	0.0011536827078089
Q6P1W5	P09622	0.0011536827078089
Q5T681	Q04917	0.0011536810779944
O76021	O14654	0.0011536799138411
P49755	P30153	0.0011536793317645
P49748	Q8TCT9	0.0011536788661032
Q9UNF1	Q8WY22	0.0011536787496879
P07737	P42338	0.0011536785168573
P35221	O43272	0.0011536781676113
P24928	Q09019	0.00115367770195
Q9Y263	P00338	0.0011536760721355
P55209	Q9HBL7	0.0011536754900589
Q96K76	Q15532	0.0011536750243976
P15880	Q9BYG0	0.0011536733945831
P13797	O00233	0.0011536723468452
O60568	Q6ZS27	0.0011536721140146
Q5H9U9	P35637	0.0011536718811839
P61160	Q14314	0.001153670833446
P14136	P07814	0.0011536696692928
O95721	Q9BZZ5	0.0011536690872162
Q13155	Q13283	0.0011536671081557
Q01081	Q9P287	0.0011536669917404
P56945	O60506	0.0011536668753251
A6NJ78	P60842	0.0011536658275872
P68400	Q9NZM1	0.0011536657111719
P61024	P18077	0.0011536654783412
P00492	P60673	0.0011536653619259
O60911	Q9Y2S7	0.0011536640813574
P00390	Q03154	0.001153663964942
Q9H1K4	P30040	0.0011536638485267
Q99497	Q13571	0.0011536611709743
Q9NY26	P25398	0.0011536590754985
P38117	Q9Y2K3	0.0011536580277606
Q6UWE0	Q92522	0.0011536580277606
Q969W1	Q9Y3F4	0.00115365779493
P19387	P16070	0.0011536553502082
P13798	P51991	0.0011536551173776
Q8IZT6	Q5D862	0.0011536551173776
Q06830	Q6ZTW0	0.0011536546517163
P08865	Q9BWN1	0.0011536543024703
P09496	Q96BI3	0.0011536532547324
Q8IYP9	P52292	0.0011536529054865
Q9BXI2	P62750	0.0011536526726558
P15813	P20700	0.0011536516249179
Q14011	Q9NV31	0.0011536511592566
Q5SSJ5	P38606	0.0011536492966115
Q8NBT0	Q01844	0.0011536485981196
P68431	Q9UKY7	0.0011536483652889
P07355	Q6UXV1	0.0011536482488736
Q13561	Q9Y490	0.0011536472011357
P05455	Q9H8X2	0.0011536472011357
P34913	P61981	0.0011536472011357
P18858	P14625	0.0011536470847204
O75410	Q96CT7	0.0011536466190591
P07814	P50749	0.0011536458041518
408029	P08195	0.0011536458041518
P14618	O75152	0.0011536451056599
Q9Y5Z7	Q9Y295	0.0011536441743373
Q9NWW5	Q01844	0.0011536438250914
Q92902	O75131	0.0011536425445228
Q99614	Q07065	0.0011536423116922
P49327	Q96LB3	0.0011536413803696
P52815	Q5RI15	0.0011536412639543
Q03426	Q12972	0.0011536403326317
P12532	P25789	0.0011536400998011
P51991	Q9NWR8	0.0011536396341398
Q9Y664	P49411	0.0011536394013091
Q9BWL3	P23588	0.0011536355596035
Q9UBS4	Q8N122	0.001153633929789
Q9UJS0	Q8IZ21	0.0011536329984664
O43242	P10696	0.0011536329984664
P33947	Q86TP1	0.0011536328820511
Q92834	P30044	0.0011536327656358
O43502	P24752	0.0011536324163898
Q8WVZ7	O95816	0.0011536320671439
Q9UG01	Q8NE71	0.00115363067016
P27635	P84085	0.0011536300880834
Q08209	644068	0.0011536296224221
Q08209	P30305	0.0011536296224221
Q6X784	Q08209	0.0011536296224221
Q9Y2T6	Q08209	0.0011536296224221
Q5QGZ9	Q08209	0.0011536296224221
Q9Y342	Q08209	0.0011536296224221
Q9Y266	P56559	0.0011536296224221
Q08209	Q8TAP9	0.0011536296224221
P33241	Q08209	0.0011536296224221
O43390	Q8IY42	0.0011536296224221
Q08209	P23280	0.0011536296224221
Q8TCD5	Q08209	0.0011536296224221
Q9NWR8	Q08209	0.0011536296224221
P15621	Q08209	0.0011536296224221
P35232	Q9UKA1	0.0011536283418536
Q9UNF1	Q9UHB6	0.0011536281090229
P61313	P31946	0.0011536278761923
O75044	Q71U36	0.0011536271777004
Q14596	Q96C36	0.0011536264792084
P62826	Q9BSJ8	0.0011536255478858
O75340	Q9NZJ7	0.001153624150902
O75027	Q8N1G4	0.001153624150902
Q8NG31	O14925	0.0011536234524101
Q9H1E3	O75179	0.0011536231031641
P51572	Q9Y5Y2	0.0011536227539181
P17096	Q7Z3U7	0.0011536227539181
P27708	Q15818	0.0011536222882568
P62841	Q13555	0.0011536220554262
Q8TC07	Q9HC38	0.0011536212405189
Q99497	Q12798	0.0011536198435351
Q5T5D7	P30086	0.0011536198435351
Q99497	Q9BPY3	0.0011536198435351
Q9Y2B4	P30086	0.0011536198435351
Q14157	O94805	0.0011536197271198
O60701	O60506	0.0011536196107044
P53396	P0DPB6	0.0011536187957972
Q9H9B4	P09234	0.001153617631644
Q9Y664	P04181	0.0011536170495674
P36969	O15212	0.0011536158854141
Q9NZJ6	P10412	0.0011536154197528
Q96RS6	P78346	0.0011536151869222
O75794	Q92688	0.0011536143720149
Q8WXK3	P26583	0.0011536137899383
P02790	P62857	0.0011536126257851
P07737	Q96HY6	0.0011536125093698
Q13442	Q9NR56	0.0011536111123859
Q13162	Q7Z6M3	0.0011536108795553
Q13442	Q9UPW6	0.001153610413894
P10696	Q96DI7	0.0011536099482327
P14868	P46940	0.0011536083184182
P60660	P61513	0.0011536061065271
Q9H9G7	P13804	0.0011536045931279
Q96E11	Q96EP5	0.0011536028468981
Q9Y4C8	P22314	0.0011536027304828
Q9BXI2	P50502	0.0011536026140674
P61353	Q96AT9	0.0011536024976521
Q6MZM9	Q00839	0.0011536024976521
O15067	P62847	0.0011536013334989
Q10570	O95661	0.0011536004021763
Q9UNM6	O00159	0.0011535980738699
Q9BYT8	Q00839	0.0011535974917933
P82930	Q15631	0.001153597026132
P22732	P35268	0.001153596676886
P28074	Q5T160	0.0011535960948094
P36578	Q8TDB6	0.0011535952799022
P62753	P51114	0.0011535951634868
Q9BWH2	P52294	0.0011535926023498
Q13423	Q9HCE1	0.0011535917874425
P35580	Q99707	0.0011535916710272
Q9Y4L5	Q9NV79	0.0011535912053659
Q9BQ90	Q14126	0.0011535910889506
P60953	Q14690	0.001153590506874
Q9NUD5	P54578	0.0011535894591361
P14678	P51608	0.0011535893427208
Q99497	Q9Y2Y1	0.0011535884113982
Q9BV87	Q9Y230	0.0011535878293216
Q9Y4L5	Q9NVI7	0.0011535867815837
P60660	Q9BRS2	0.0011535852681845
O95377	P10412	0.0011535842204466
Q5VX52	P30041	0.0011535838712006
P32121	O00469	0.0011535829398781
Q92974	Q9P2I0	0.0011535829398781
P25311	Q13085	0.0011535820085555
P61024	P27824	0.0011535813100636
Q9H079	P08238	0.0011535811936482
P20618	Q9Y5P8	0.0011535809608176
Q15555	Q9NPD3	0.0011535804951563
Q8WUX2	P08238	0.0011535802623257
Q5QGT7	P13667	0.0011535799130797
Q13765	P07307	0.0011535788653418
Q02790	Q9Y3T9	0.0011535772355273
A0AVT1	P46821	0.001153573859483
P35080	P43490	0.0011535737430676
Q9H7Z7	Q14011	0.001153573510237
P55010	O75874	0.0011535732774063
Q96RS6	Q8N668	0.001153573160991
Q96EP5	P49639	0.0011535722296684
O60701	Q13895	0.0011535694357007
P59998	Q9BYD6	0.0011535694357007
O75475	Q96NB2	0.0011535686207935
Q9Y281	Q96NB2	0.0011535686207935
O43660	Q96NB2	0.0011535686207935
Q15181	P38435	0.0011535686207935
Q92841	Q96HC4	0.001153566292487
Q96EP5	P00748	0.0011535658268257
Q96EP5	P50053	0.0011535658268257
P05023	P50502	0.0011535654775798
O00487	P11717	0.0011535654775798
Q6P4R8	P35637	0.0011535647790879
O75475	P13073	0.0011535640805959
Q9HBI5	Q12931	0.001153563032858
O00231	Q13442	0.0011535623343661
Q8IV13	P18124	0.0011535622179508
Q6P4E1	Q9HC38	0.0011535609373822
P28074	P59282	0.0011535604717209
Q8WWY3	Q96S82	0.0011535577941685
P12236	Q86YS6	0.0011535576777532
O43242	P49770	0.0011535560479387
Q04637	Q8NBF2	0.0011535552330315
P46781	Q9NQA5	0.0011535544181242
Q147X3	Q13185	0.0011535537196323
P54727	Q9HCG7	0.0011535531375557
P43686	P40938	0.0011535530211403
O00148	P35637	0.0011535524390637
Q9Y3I0	Q16186	0.0011535518569871
Q13200	P49798	0.0011535512749105
Q8NFA0	Q96HE7	0.0011535503435879
O43301	P53999	0.0011535503435879
Q9P0U4	P83731	0.0011535495286807
Q15435	P61513	0.0011535489466041
Q96E11	P31040	0.0011535489466041
Q99788	Q6L8Q7	0.0011535470839589
Q8N2K1	P50914	0.0011535470839589
Q9NYL2	Q15084	0.0011535453377291
Q96EY1	P53671	0.0011535449884831
O14958	P30101	0.0011535426601767
Q9Y581	Q96HS1	0.0011535404482856
Q9H773	P11182	0.0011535403318703
O75475	Q9NUX5	0.0011535402154549
Q8WY91	P18077	0.0011535396333783
O15460	Q92804	0.0011535396333783
Q8NB90	P23528	0.0011535394005477
Q06265	Q9H446	0.0011535382363945
P25786	Q9UQ72	0.0011535380035638
Q96BY2	P25786	0.0011535380035638
P27694	O94953	0.00115353660658
Q9UGJ0	P53992	0.00115353660658
P46779	Q09028	0.001153535908088
Q96T76	ENSG00000108294	0.0011535357916727
P78368	P22695	0.0011535357916727
Q8TBG9	P08865	0.0011535335797816
Q8WZ73	P08865	0.0011535335797816
P68036	Q96KQ7	0.001153532648459
A0FGR8	Q16629	0.0011535325320437
P61964	Q9NP72	0.0011535298544913
P07339	Q969T3	0.0011535288067534
Q15365	Q86UY8	0.0011535288067534
P61160	P25685	0.0011535283410921
Q99504	P23528	0.0011535270605236
P60866	Q9H0Z9	0.0011535265948623
P49006	Q9NWK9	0.0011535265948623
P61923	O95067	0.001153526478447
O95478	Q9UHV9	0.0011535253142938
P00505	Q0D2K3	0.0011535240337252
Q16186	Q9H6U6	0.0011535226367413
P29972	O00410	0.0011535226367413
P12268	P78559	0.0011535208905115
O14735	Q14980	0.0011535207740962
P07814	P24752	0.001153519609943
Q9Y2B4	P11940	0.0011535189114511
P23526	Q13303	0.0011535186786204
O60826	Q12792	0.0011535169323906
Q15056	Q14642	0.001153516350314
O43615	Q14807	0.001153515651822
Q99439	P62847	0.0011535151861608
O95478	P15531	0.0011535148369148
O15294	Q96D53	0.0011535144876688
Q8TDQ0	P30086	0.0011535135563462
Q6P5R6	Q15907	0.0011535132071003
Q9NXR8	Q16658	0.0011535132071003
P68402	Q8TED1	0.0011535129742696
P27694	Q9NVK5	0.001153512741439
Q08380	Q02978	0.0011535121593624
P52739	Q15370	0.0011535113444551
P50135	P14314	0.0011535105295479
P02671	P20674	0.0011535104131326
Q9Y2M5	Q14011	0.0011535097146406
Q13257	Q9H910	0.0011535087833181
P54284	P35268	0.0011535073863342
P01350	Q9UKV8	0.0011535070370882
Q15393	O94811	0.0011535065714269
P12081	P40227	0.0011535065714269
P62269	A6NJB7	0.0011535056401044
Q9UFF9	P56134	0.0011535047087818
P62701	Q9Y337	0.0011535038938745
P31431	O43709	0.001153502613306
Q6UVY6	P46776	0.00115350226406
Q9Y6F6	P30040	0.0011535002849996
Q9ULD0	O00571	0.0011535000521689
P53396	O75182	0.0011534978402778
Q9NVH2	P18621	0.0011534955119714
Q00597	Q14157	0.001153492834419
P62917	Q86VH5	0.001153492135927
Q92572	P82675	0.0011534917866811
Q9P1U1	P62847	0.0011534913210198
Q9BYC9	P13639	0.0011534913210198
Q9BQ52	Q13242	0.00115348957479
Q9NUL7	P17987	0.0011534894583746
O60613	Q9UKV8	0.0011534886434674
P12270	Q9UQB8	0.0011534879449754
Q96LM6	O95816	0.0011534875957295
Q9Y4P9	O95816	0.0011534875957295
Q9H6L2	P31947	0.0011534874793142
Q12792	Q8N122	0.0011534873628988
P32119	O96005	0.0011534868972375
O43660	Q9P2X3	0.0011534864315763
P62277	P30049	0.0011534846853464
P13804	P50454	0.0011534841032698
P12235	Q8IY67	0.0011534806108102
P16615	P15880	0.0011534782825037
P25786	P50995	0.0011534781660884
Q9UNF1	P60900	0.0011534779332578
Q96L92	P27797	0.0011534736258909
O95445	P07910	0.0011534724617376
P55084	Q16181	0.001153471879661
O00400	P68036	0.0011534717632457
Q13813	P51649	0.0011534714139997
Q8IXB1	Q49AJ0	0.0011534711811691
P16035	P16989	0.0011534705990925
P27797	Q6PF06	0.0011534703662618
O75084	P52597	0.0011534703662618
Q02790	Q16626	0.0011534703662618
P68400	O75794	0.0011534702498465
Q8WVZ9	P62280	0.0011534692021086
P27694	Q6PI98	0.0011534687364473
A5X5Y0	P24752	0.0011534682707861
441493	P48643	0.0011534681543707
Q8WV41	Q09028	0.0011534673394635
Q9BUV0	P50395	0.0011534662917256
Q96I99	Q9UHB9	0.0011534654768183
P78508	Q9BQA1	0.0011534652439877
Q93009	P07437	0.0011534629156813
Q92522	Q9Y6A5	0.0011534619843587
P62701	Q7Z7D3	0.0011534618679434
O43633	P35573	0.0011534618679434
P62280	Q9NRW1	0.0011534609366208
O43301	O95429	0.001153459190391
Q3KNV8	P55795	0.001153458841145
Q15369	Q9UL42	0.001153458841145
P27449	P25398	0.0011534586083143
Q04917	Q15436	0.0011534565128386
Q99497	Q07021	0.0011534560471773
O00303	Q8NEM7	0.0011534549994394
P35659	Q9Y5A6	0.0011534541845321
Q8NC51	Q9BSG5	0.0011534539517015
Q8NC51	Q6P4D5	0.0011534539517015
P61019	P31689	0.0011534533696249
Q9Y262	Q7Z418	0.0011534526711329
P36542	P83876	0.0011534517398104
Q9UHX1	P43246	0.001153451623395
P23381	Q9NX55	0.0011534504592418
Q53TN4	P27797	0.0011534496443346
Q9Y3U8	Q9UJQ1	0.0011534482473507
Q9BQ67	P36957	0.0011534482473507
O15205	P10515	0.0011534466175362
Q8N5I3	P22061	0.0011534465011209
P62195	Q86TG7	0.0011534461518749
P62826	Q15818	0.0011534461518749
Q8N3C0	P53396	0.0011534446384757
Q9BSM1	P31153	0.0011534442892298
P42696	Q08209	0.0011534432414919
Q9H813	P41250	0.0011534432414919
Q9UKD2	Q9H497	0.0011534432414919
O94979	Q8TED1	0.0011534432414919
P62899	Q2NKX8	0.0011534425429999
2197	Q9ULV8	0.0011534423101693
Q96RS0	Q9UBX3	0.0011534419609233
P51610	Q8N8J7	0.0011534405639395
Q8WUA7	Q15084	0.0011534403311088
P52292	Q8WTT0	0.0011534399818629
P62837	P47897	0.0011534398654475
O00499	P25788	0.0011534398654475
Q15369	Q8WUD1	0.0011534397490322
P49116	P05387	0.0011534391669556
P27708	Q9NX58	0.001153438235633
Q12931	Q8N6V9	0.0011534377699717
Q9NW13	Q15436	0.0011534363729879
P04844	Q86TP1	0.0011534363729879
Q96CT7	Q04637	0.0011534340446814
P35625	Q00610	0.0011534333461895
Q86T03	P07305	0.0011534290388226
Q9H2V7	Q9HCS7	0.0011534285731613
Q9BRG1	P63220	0.001153428456746
P48643	P82675	0.001153428456746
Q9NVQ4	P63220	0.001153428456746
Q9HC96	P63220	0.001153428456746
P63220	Q00604	0.001153428456746
Q8TAC1	P63220	0.001153428456746
O95299	Q07666	0.0011534281075
Q9H8Y8	Q14444	0.0011534279910847
Q9UHP6	P26373	0.0011534272925928
P26373	Q9UN75	0.0011534272925928
P0DP24	Q14943	0.0011534270597621
Q9BZD6	P14314	0.0011534255463629
Q09028	Q96H86	0.0011534255463629
Q8IVU9	Q09028	0.0011534255463629
P17707	P37802	0.001153424847871
Q7Z4W1	Q16555	0.0011534241493791
P62857	Q96K30	0.0011534235673025
A2RUC4	P62906	0.0011534235673025
Q08211	P62306	0.0011534229852259
P01344	P52907	0.0011534226359799
Q8WUB2	P52907	0.0011534226359799
Q86Y38	P47897	0.0011534221703186
P36578	O96019	0.001153421937488
Q9NZ32	Q08170	0.0011534213554114
Q99614	Q9UNQ2	0.0011534213554114
Q13425	P62888	0.0011534213554114
Q01081	Q01484	0.0011534213554114
Q00535	P45954	0.0011534213554114
Q9BY32	O14737	0.0011534213554114
Q3ZCW2	P45880	0.0011534191435202
Q13618	Q8IZQ1	0.001153418677859
Q52LW3	P05387	0.001153418677859
P34096	P18124	0.0011534173972904
Q6P3S1	P08238	0.0011534172808751
Q9BZ76	P63244	0.0011534171644598
Q14160	P62263	0.0011534170480445
P30837	Q9Y4Z0	0.0011534161167219
P17812	Q12882	0.0011534154182299
Q9H2B4	P63208	0.001153415068984
P47756	Q3KR37	0.0011534139048308
P47756	Q9BVS5	0.0011534139048308
P82909	P43243	0.0011534135555848
P27824	Q9NZE8	0.0011534127406775
Q9NR11	P27824	0.0011534127406775
P61160	Q92945	0.0011534116929396
P61088	Q8NEM7	0.0011534106452018
Q01085	O95661	0.0011534070363268
Q9BSH3	P05388	0.0011534063378348
P48643	Q9BX70	0.0011534063378348
Q9UBF2	P25398	0.0011534063378348
Q8IYB3	P00568	0.0011534051736816
P34932	Q15796	0.0011534051736816
Q92598	Q9Y5X4	0.0011534048244357
P55789	O43707	0.0011534044751897
Q13241	O95429	0.0011534035438671
P17612	P25705	0.0011534019140526
P07355	Q6IPW1	0.0011534012155607
Q13573	P57088	0.0011534010991454
Q96G23	P10644	0.0011534010991454
P00390	Q8N668	0.0011534001678228
P25787	Q5JPI9	0.0011534000514075
P33991	P62081	0.0011533985380083
Q8TDD5	O60568	0.001153398421593
O60568	P30536	0.001153398421593
O60568	Q8TDX5	0.001153398421593
P35052	Q9Y265	0.001153398421593
Q13572	O60568	0.001153398421593
O60568	Q9BXG8	0.001153398421593
Q9NQN1	O60568	0.001153398421593
Q8NDW8	O60568	0.001153398421593
O60568	P43657	0.001153398421593
P47881	O60568	0.001153398421593
O60568	O75791	0.001153398421593
Q9P258	O75380	0.0011533978395164
P09382	Q709C8	0.0011533974902704
Q6UN15	Q04760	0.0011533967917785
Q14157	Q96T60	0.0011533953947946
O43615	Q6P1M0	0.0011533950455486
P55036	Q9BT40	0.0011533946963027
Q8TCS8	P63173	0.0011533929500728
Q8WXX5	Q9NTM9	0.0011533929500728
P10515	P63165	0.0011533928336575
O15229	Q99873	0.0011533926008269
P68371	Q7RTS1	0.0011533920187503
P05023	Q9Y2W2	0.0011533889919519
P08758	O43148	0.0011533885262906
Q9BQA1	O43809	0.0011533848010003
P51571	Q64LD2	0.0011533839860931
O96008	P31942	0.0011533839860931
Q9HC77	Q9Y2X3	0.0011533816577866
Q86XM0	P61247	0.0011533816577866
Q9UK00	Q14126	0.0011533793294802
Q99598	Q92900	0.0011533786309882
Q8N428	P83731	0.001153377466835
Q9UJA5	Q7Z739	0.0011533768847584
P51659	Q9NYP9	0.0011533765355125
Q9BZH6	P14625	0.0011533760698512
Q9NNW5	O75153	0.0011533757206052
Q15758	Q13454	0.0011533756041899
O15335	P49411	0.0011533754877746
Q9NR23	Q13151	0.0011533754877746
Q9NZE8	P30086	0.0011533753713592
Q6UXN9	P83881	0.0011533750221133
Q9P258	O75688	0.0011533737415447
Q9BT88	P05455	0.0011533726938068
Q14444	Q53HI1	0.0011533715296536
Q9Y3R4	O00571	0.0011533708311617
Q7Z6Z7	Q9UKZ1	0.0011533683864399
P25398	O14498	0.001153368037194
Q00341	Q13561	0.001153367687948
P55795	P83731	0.0011533674551174
Q86Y46	O43684	0.0011533667566254
Q9BQG1	Q16531	0.0011533660581335
Q86UA1	Q8NC42	0.0011533625656738
P61160	Q8ND04	0.0011533610522747
P52701	P52298	0.001153360819444
P12277	O00479	0.0011533605866134
Q9UDX5	P12277	0.0011533605866134
O15063	Q04760	0.0011533559300005
Q9UN86	Q9H3S1	0.0011533554643392
Q8IW75	Q04446	0.0011533548822626
Q13765	O43660	0.0011533536016941
P27694	O95164	0.0011533527867868
P62241	Q9P2S5	0.0011533523211255
Q12792	Q969Z4	0.0011533523211255
Q96KR1	P78318	0.0011533522047102
Q7Z6M3	P30040	0.0011533519718796
Q8N7X2	P30040	0.0011533519718796
P11686	P30040	0.0011533519718796
Q96PL2	P30040	0.0011533519718796
Q99798	P40227	0.0011533513898029
Q96CT7	Q9Y5A6	0.0011533508077263
P34932	P08709	0.0011533496435731
P12956	Q8NHS0	0.0011533495271578
Q13895	P52907	0.001153347431682
Q9H2P9	O43390	0.0011533466167747
P14618	P00966	0.0011533460346981
P09211	Q6IQ16	0.0011533437063917
P98066	P62263	0.0011533437063917
P54727	Q9H9R9	0.0011533437063917
Q8N6M9	Q14103	0.0011533437063917
Q5TGI0	P67809	0.0011533437063917
Q99674	P09211	0.0011533437063917
Q9H1M0	P62263	0.0011533437063917
P06753	P41159	0.0011533437063917
P54727	Q9Y5T4	0.0011533437063917
Q8N468	P62829	0.0011533435899764
P36639	Q9NX08	0.0011533410288393
O96019	Q15075	0.0011533406795933
Q03154	Q99623	0.001153340213932
Q5VTQ0	P50454	0.0011533389333635
Q9H7D7	Q12788	0.0011533360229805
P52789	P16949	0.0011533356737345
O95427	P17987	0.0011533353244885
Q56P03	391634	0.0011533341603353
P51991	79842	0.0011533328797668
Q9HD34	P43487	0.0011533328797668
Q8WVK7	Q9Y295	0.0011533321812748
P09237	Q13283	0.0011533309007063
Q96LA5	P00558	0.0011533309007063
O75461	P62258	0.0011533296201378
P12268	Q9BYG5	0.0011533295037224
Q8N2Z9	P24752	0.0011533293873071
P80370	O75083	0.0011533291544765
P34932	P43251	0.0011533290380612
Q96EF6	P40925	0.0011533267097547
Q9NXH9	P39687	0.0011533257784321
P26641	A2RU30	0.0011533246142789
O75915	P09496	0.001153324265033
P57103	P35998	0.0011533233337104
Q9H4I3	P24752	0.0011533233337104
P09429	P35052	0.0011533232172951
Q99623	Q9BYD3	0.0011533227516338
Q8IW41	P11310	0.0011533227516338
O14744	Q7L5Y6	0.0011533211218193
Q15181	Q96ST8	0.0011533210054039
Q96FN4	Q04760	0.0011533208889886
P27694	O43820	0.001153320656158
O95478	P55036	0.0011533200740814
Q9Y3I0	Q9H3S1	0.0011533198412507
P54727	P11137	0.0011533198412507
P00505	Q96IM9	0.0011533198412507
P26641	O00478	0.0011533198412507
Q86UP8	P27348	0.0011533198412507
P62269	Q9NVM1	0.0011533196084201
Q96HN2	Q14566	0.0011533196084201
Q9NZT2	Q9UPZ3	0.0011533193755894
Q8WWV3	Q9Y3I0	0.0011533165816217
P02768	Q9H6Z9	0.0011533155338838
O14950	O00487	0.0011533151846379
Q9Y3I0	P05455	0.0011533150682225
Q9Y2Q5	Q7Z6Z7	0.0011533142533153
P16083	O15504	0.0011533139040693
Q93034	Q6UX27	0.0011533133219927
P51610	Q13451	0.0011533129727467
Q04917	Q96QD8	0.0011533119250088
Q9C0C9	Q9NU22	0.0011533107608556
Q99497	Q8TED0	0.0011533102951943
P78406	P50395	0.0011533097131177
Q5TEU4	O43148	0.0011533091310411
P46777	Q9NQS3	0.0011533083161339
O75940	Q9NVH1	0.0011533075012266
Q86XP3	Q8WUY1	0.0011533075012266
P30511	P12814	0.0011533061042428
Q8NHQ9	O75489	0.0011533054057508
P55209	Q99613	0.0011533044744282
P46109	Q9Y371	0.0011533043580129
P56537	Q8TC07	0.0011533042415976
P09972	P60953	0.0011533041251823
Q96RU8	Q16543	0.0011533037759363
P36873	P54709	0.0011533030774444
Q9ULV4	Q9NP66	0.0011533029610291
Q969Q5	P25786	0.0011533008655533
Q6KCM7	P27348	0.001153300050646
Q6KCM7	P31946	0.001153300050646
Q10570	Q9UKZ9	0.0011532999342307
O75368	Q9UHV9	0.0011532998178154
Q9Y2U9	Q09161	0.0011532988864928
Q8WV16	P00505	0.0011532987700775
Q96A33	O75643	0.0011532985372468
O43242	O95825	0.0011532981880009
P49368	P35222	0.0011532981880009
O43242	145858	0.0011532981880009
Q3KP66	Q00325	0.0011532976059243
P55884	Q9BYJ9	0.0011532970238476
Q15291	Q9BPX3	0.0011532945791259
Q96SL4	P09429	0.0011532929493114
Q9BQ67	Q8N2W9	0.0011532915523275
Q9BQ67	Q16082	0.0011532915523275
P08670	Q9NQ92	0.0011532913194969
O43660	Q15070	0.0011532898060977
P62873	P15531	0.0011532884091138
Q8NFA2	P14314	0.0011532877106219
P34932	Q03181	0.0011532872449606
O75817	P21796	0.00115328701213
Q5VV42	Q12792	0.0011532860808074
Q9H6R0	Q9H496	0.0011532857315614
Q66K64	P28072	0.0011532856151461
P28072	Q08379	0.0011532856151461
P18669	P43358	0.0011532854987308
P18669	Q8WVX3	0.0011532854987308
Q96NY8	P39019	0.0011532853823155
P26639	Q86X55	0.0011532850330695
Q9Y3I0	Q1RMZ1	0.0011532850330695
P55036	Q01780	0.0011532844509929
Q92667	Q9UJ14	0.0011532843345776
Q16850	Q9BVP2	0.001153283752501
P19086	Q9Y3I0	0.0011532835196703
P52292	Q14002	0.0011532825883477
P20290	Q15428	0.0011532824719324
Q96FJ2	Q8NG31	0.0011532823555171
O14874	P07910	0.0011532821226865
Q92820	P48556	0.0011532817734405
Q9Y3F4	Q96JY0	0.0011532815406098
P55795	Q15466	0.0011532815406098
Q8ND56	Q9P035	0.0011532814241945
Q8NBJ5	P62312	0.0011532810749486
P13798	Q9UBK8	0.0011532807257026
Q92769	P47736	0.00115327979438
Q8N9Y4	P68371	0.0011532793287187
P40222	Q9Y2P8	0.0011532789794728
P31153	Q8IXX5	0.0011532788630574
Q5JSH3	O00541	0.0011532783973962
Q9BV38	O95816	0.0011532781645655
Q9BT25	Q8WVX9	0.0011532775824889
Q68G75	Q96DI7	0.0011532770004123
Q13200	Q15291	0.001153276534751
O14524	P78318	0.0011532752541825
Q14004	P30101	0.0011532747885212
Q96FJ2	O14602	0.0011532738571986
Q9BXF6	P68104	0.0011532728094607
Q9H4I9	P11310	0.0011532718781381
Q0ZGT2	O00505	0.0011532718781381
P17900	Q8TAQ2	0.0011532718781381
P26038	Q9UBP6	0.001153270364739
Q9P035	Q86V81	0.0011532698990777
Q9UQ03	P09622	0.0011532671051099
P09622	Q96T49	0.0011532671051099
P09622	Q9Y5Q0	0.0011532671051099
Q13442	O00476	0.0011532662902027
Q9BXM7	Q92841	0.0011532643111422
Q9UBS4	Q6ISS4	0.0011532643111422
Q5T2D3	P30101	0.0011532633798196
Q96MN5	P62277	0.0011532612843438
Q15393	Q8N441	0.0011532609350979
P12532	Q13867	0.0011532605858519
Q9H5K3	P12956	0.0011532597709447
P00441	P09211	0.0011532594216987
O43447	Q9UJ14	0.0011532591888681
Q9H3Q1	P47897	0.0011532588396221
Q9UN86	P53805	0.0011532588396221
P07741	O94979	0.0011532581411302
P14314	Q9GZX9	0.0011532577918842
P36873	P43358	0.0011532575590535
P36873	P55899	0.0011532575590535
Q07108	P36873	0.0011532575590535
P36873	Q9UHN1	0.0011532575590535
Q8N4Q0	Q14697	0.0011532565113157
O43776	Q13155	0.0011532560456544
Q8NBS9	Q9Y2W1	0.0011532554635778
Q13951	P30086	0.0011532554635778
P23246	P52758	0.0011532548815011
Q13838	Q13362	0.0011532542994245
P41091	O14965	0.0011532537173479
O95347	P17844	0.001153253368102
Q8WXD5	P13639	0.0011532516218721
Q7Z7H8	P53992	0.0011532513890415
Q9NYU2	P12270	0.0011532511562108
Q5TAB7	O00571	0.0011532477801665
Q09028	Q6PI98	0.0011532462667673
P19075	Q9Y3I0	0.0011532462667673
221060	Q07020	0.0011532456846907
P56377	P67809	0.0011532455682754
Q96FJ0	P17174	0.0011532440548762
P62937	Q5TC12	0.0011532438220456
P63173	P49842	0.0011532434727996
P17707	P09525	0.0011532433563843
P29317	P78318	0.0011532417265698
Q15691	Q9Y3Z3	0.0011532384669408
Q16539	Q14694	0.0011532375356182
Q15398	P08195	0.0011532374192029
Q9H6Z4	Q9NVE7	0.0011532371863722
Q99471	Q13435	0.0011532371863722
O43715	P52907	0.0011532369535416
Q9UK58	P41252	0.0011532367207109
P21399	P49327	0.0011532362550497
P42677	Q9NUV7	0.0011532362550497
Q9BYN8	Q7Z6Z7	0.0011532352073118
P12814	Q15436	0.0011532349744811
Q92598	Q8N2R0	0.0011532347416505
Q969T4	P60866	0.0011532334610819
Q9H4B6	Q9UHD8	0.0011532326461747
Q53GS9	Q15052	0.0011532325297594
Q6XE24	Q01844	0.0011532312491908
O14531	O75955	0.0011532310163602
P53396	P29590	0.0011532310163602
Q9BTE7	A5YKK6	0.0011532305506989
O43169	Q8IUR7	0.0011532305506989
P58753	P21912	0.0011532305506989
P34897	O95801	0.0011532297357916
P60866	Q8N4C8	0.0011532297357916
Q7Z2X7	P09211	0.001153229502961
Q1HG44	P09211	0.001153229502961
P42285	O75794	0.001153229153715
O14602	P84090	0.001153229153715
Q03701	P63173	0.0011532288044691
O95292	P06730	0.0011532283388078
Q13838	O60333	0.0011532263597473
Q9NXC2	P39023	0.0011532260105013
Q9H9P8	Q15233	0.0011532254284247
P14314	Q9BYD6	0.0011532251955941
Q9NXH9	Q9UI30	0.0011532235657796
Q93008	O95782	0.0011532231001183
O60716	Q969H8	0.0011532231001183
Q96C00	P31689	0.0011532218195497
A0AV02	P63220	0.0011532217031344
O95125	P63220	0.0011532217031344
Q8WV35	P63220	0.0011532217031344
Q6ZN54	P63220	0.0011532217031344
Q13515	P63220	0.0011532217031344
O43934	P63220	0.0011532217031344
P05000	P63220	0.0011532217031344
O95237	P63220	0.0011532217031344
P55263	P30419	0.0011532206553965
P13797	Q9GZK7	0.0011532200733199
P12314	P31040	0.0011532180942595
Q8N6S5	Q92945	0.0011532150674611
Q9BQ67	P48729	0.0011532147182151
P09972	Q9NVV0	0.0011532144853845
P47756	Q9NXV6	0.0011532130884006
O15042	Q03111	0.0011532126227393
P62753	P56597	0.0011532126227393
P12004	O60224	0.001153212157078
Q9BY44	P21333	0.0011532112257555
Q8WUN7	P29692	0.0011532105272635
P29692	Q6EEV4	0.0011532105272635
Q14444	Q16890	0.0011532105272635
P29692	Q9Y605	0.0011532105272635
Q8WW12	Q9BY89	0.0011532093631103
P61073	Q9Y295	0.0011532087810337
3493	Q9Y2S7	0.0011532069183886
Q9P2K5	O75083	0.0011532068019732
Q3KNT9	Q09666	0.0011532065691426
Q9UPY3	P12270	0.0011532062198966
Q13310	Q15819	0.0011532050557434
Q05048	P07910	0.0011532040080055
P37837	P01563	0.0011532038915902
Q9UNS2	Q96AG4	0.0011532038915902
Q9P258	O94788	0.0011532026110216
Q99497	P02724	0.0011532024946063
P23528	P22570	0.001153202378191
P17066	Q13177	0.001153202028945
Q09028	Q14442	0.0011532019125297
P25311	P68371	0.0011532013304531
Q13061	P48047	0.0011532010976225
P49761	P19525	0.0011532009812071
P63208	Q9HBM1	0.0011532003991305
P51571	Q86TG1	0.0011532002827152
Q86YZ3	P78362	0.0011532001662999
Q9Y2I2	P17987	0.0011531998170539
Q12904	Q9P2H5	0.0011531995842233
P35244	Q8NBT2	0.0011531993513926
P22234	Q9UP83	0.0011531988857313
P06126	P00558	0.0011531984200701
Q14690	Q8TEQ6	0.0011531978379935
P78318	O00410	0.0011531972559168
Q9H857	Q13242	0.0011531957425177
P62269	Q86VR2	0.0011531957425177
Q6NUS6	Q9P0J1	0.0011531953932717
P20020	Q96T58	0.0011531953932717
P22694	Q8WTT2	0.0011531953932717
P04049	Q9Y6A5	0.0011531953932717
Q92905	Q99848	0.0011531953932717
P0DI83	Q9UKK9	0.0011531952768564
Q99497	Q8WUH6	0.0011531938798725
P22234	Q9NRN5	0.0011531924828886
Q9H1E3	Q8TF71	0.0011531900381669
Q96LD8	Q13185	0.0011531894560903
Q8TEM1	Q8IXX5	0.0011531871277838
O15405	P61758	0.0011531863128766
O75558	Q01518	0.0011531861964613
Q8NC51	Q02539	0.0011531859636306
Q7Z5G4	P10515	0.0011531858472153
Q9BXW7	P35244	0.0011531857308
Q14103	Q7Z434	0.0011531851487234
Q5TH74	Q01844	0.0011531842174008
Q9BYG3	Q16527	0.0011531825875863
Q6ICL3	P10412	0.0011531825875863
O14802	P07900	0.001153182121925
P55327	P41091	0.0011531818890944
P52292	Q6P2H3	0.0011531815398484
Q9H0S4	Q9UM00	0.0011531806085258
P20382	Q9BQA1	0.0011531790951266
Q96QS6	P48047	0.0011531779309734
Q9BSG5	P48047	0.0011531779309734
P13798	Q8NBJ7	0.0011531754862517
P31040	Q8TCE9	0.0011531746713444
Q9Y224	Q9Y5P8	0.0011531726922839
Q96GX9	Q12906	0.0011531726922839
Q9H074	O75643	0.0011531721102073
Q86W42	O76003	0.0011531714117154
O60502	P18085	0.0011531661730259
Q8NBJ5	P17509	0.0011531655909493
Q9H583	P62937	0.0011531639611348
P22061	P30304	0.0011531630298122
P32119	Q7L4S7	0.0011531630298122
Q96IW7	Q96DI7	0.0011531623313203
P62241	Q99435	0.0011531610507518
Q9UHQ4	Q9Y2S7	0.0011531610507518
P07900	O15218	0.0011531605850905
Q16342	Q15370	0.0011531587224453
Q9NVD7	P52209	0.0011531583731994
Q9HCM4	O14979	0.0011531577911227
P60900	Q9BWX1	0.0011531575582921
P08708	O60224	0.0011531548807397
Q9BWS9	Q92783	0.0011531542986631
Q8NI60	Q9UK76	0.0011531541822478
Q03111	P35637	0.0011531538330018
Q15043	P15880	0.0011531536001712
Q13838	Q8TBA6	0.0011531530180945
Q96BH3	P62136	0.0011531526688486
Q9P2J5	Q13042	0.0011531526688486
Q9NP72	O00505	0.0011531523196026
P49792	P07237	0.0011531515046954
P09622	Q8NCA9	0.0011531501077115
P30837	Q96L12	0.0011531477794051
P61289	Q9UGP8	0.0011531474301591
P13693	P20160	0.0011531466152518
Q14165	O94927	0.0011531434720382
P12004	Q13428	0.0011531433556228
Q9HD47	Q16891	0.0011531432392075
P51116	Q96I99	0.0011531431227922
Q13428	Q8WUY1	0.0011531400959938
O95147	P39687	0.0011531391646713
Q92804	Q9Y6B7	0.0011531382333487
O00212	P61457	0.0011531376512721
Q9GZU7	Q13283	0.0011531371856108
Q08397	P61981	0.0011531359050422
P21912	Q16514	0.0011531339259818
Q96D21	P30050	0.0011531308991834
A1A4V9	P30050	0.0011531308991834
O60636	P30050	0.0011531308991834
Q5MJ09	P30050	0.0011531308991834
Q8NFQ6	P30050	0.0011531308991834
Q6B0B8	P30050	0.0011531308991834
Q96SW2	P30050	0.0011531308991834
P43355	P30050	0.0011531308991834
Q9Y6Y8	Q9HC07	0.0011531305499374
Q8WUM4	P62308	0.0011531299678608
P14868	Q9Y6I9	0.0011531290365383
Q96MW5	O75390	0.0011531290365383
P49247	Q13363	0.0011531284544616
P30533	P18859	0.0011531284544616
P27348	Q9NUQ8	0.0011531283380463
Q03701	Q9NYL9	0.001153128221631
P51452	P08243	0.0011531277559697
Q9Y448	Q99873	0.0011531272903084
P08621	Q99627	0.0011531270574778
Q96PE5	P60709	0.0011531263589859
P14868	P62701	0.0011531261261552
Q9UMS4	Q15061	0.0011531254276633
P62841	Q13907	0.0011531242635101
Q13200	O00748	0.0011531240306794
O75391	Q92945	0.0011531239142641
P19876	Q09161	0.0011531230993568
Q709C8	Q15366	0.0011531227501109
P48681	P60842	0.0011531222844496
O60506	O94766	0.0011531208874657
P51991	Q9NPI7	0.0011531204218044
O76021	P11802	0.0011531193740665
Q8NDN9	Q9NUJ1	0.0011531192576512
Q9P0S3	P31939	0.0011531178606674
Q9Y2S7	Q01850	0.0011531159980222
Q9BSJ8	P15880	0.001153115183115
P04234	P09429	0.0011531146010383
P61978	Q9HCB6	0.0011531133204698
Q86UN6	Q96CT7	0.0011531129712238
P48643	Q8N9R6	0.0011531118070706
Q15369	Q9Y2R2	0.00115311157424
Q15369	Q6UWP2	0.00115311157424
Q15369	O75952	0.00115311157424
P62195	Q9H944	0.0011531109921634
P56134	O43768	0.0011531107593327
Q03701	Q9BPX3	0.0011531104100868
Q9NT62	P49189	0.0011531097115948
Q9UKN8	Q6J9G0	0.0011531093623489
P33993	Q9HA64	0.001153108314611
Q08554	Q14103	0.001153107616119
Q9Y4L5	O75880	0.0011531051713973
Q9NPD3	P10599	0.0011531048221513
P37837	Q9H5F2	0.001153104705736
Q99497	Q8NB90	0.0011531040072441
Q86XP3	Q9P2R7	0.0011531040072441
Q8WVC6	Q12792	0.0011531040072441
P08758	O75112	0.0011531037744134
P16083	Q9C0I3	0.0011531024938449
Q9NQX1	Q00839	0.001153101446107
Q92993	Q8TEM1	0.0011531009804457
P22061	Q15506	0.0011530999327078
Q8NC01	P22061	0.0011530999327078
Q9NU02	P62701	0.0011530994670465
P54852	P52292	0.0011530994670465
Q9BVP2	Q7Z434	0.0011530991178005
P60660	P15260	0.0011530976044014
Q9H8X9	Q9UHV9	0.0011530972551554
P51589	Q9UHV9	0.0011530965566635
Q96A47	P28066	0.0011530965566635
Q9NZG7	P24534	0.0011530965566635
P29692	Q9Y2R2	0.0011530965566635
Q8NFP7	P24534	0.0011530965566635
P08195	Q7Z3B1	0.0011530963238328
P33991	Q9UNE7	0.0011530958581715
P62857	Q13501	0.0011530950432643
P13598	P50914	0.0011530944611877
P06753	Q6UWI4	0.0011530927149578
Q5T5P2	O94925	0.0011530923657119
Q15014	P27797	0.0011530920164659
Q96MN5	P27797	0.0011530920164659
P12532	Q9NXR7	0.0011530916672199
P31930	O95858	0.0011530915508046
Q8TEM1	O75934	0.0011530902702361
Q969R5	P55786	0.0011530901538208
Q13042	P40925	0.0011530899209901
Q9H2P9	P67775	0.0011530893389135
Q63HM1	P27797	0.0011530891060829
P22061	Q9NPJ6	0.0011530866613611
O75368	P30520	0.0011530857300385
Q86V85	Q9BVP2	0.0011530843330547
Q13409	Q8NCW5	0.0011530837509781
O75340	Q9H0A8	0.0011530821211636
O14979	Q9BYU1	0.0011530818883329
Q8N5I2	P63208	0.0011530806077644
P62195	Q8N5M9	0.0011530799092724
Q15654	O43795	0.0011530799092724
P12532	Q9BUL8	0.0011530793271958
P12532	O15126	0.0011530793271958
P25788	P28068	0.0011530790943652
Q8IWU5	P62258	0.0011530783958733
Q13371	P58107	0.0011530767660588
Q9P121	P40926	0.0011530765332281
Q6IBW4	P23284	0.0011530752526596
O00170	O43795	0.0011530749034136
Q15650	P22061	0.001153073972091
Q15369	Q9NYV6	0.0011530733900144
O60684	P31946	0.0011530732735991
347442	Q15233	0.0011530731571838
Q9UN86	Q9BTT4	0.0011530728079378
P35080	Q9NU22	0.0011530725751072
28755	P62277	0.0011530725751072
Q96GT9	P62277	0.0011530725751072
Q9BW27	Q7L2E3	0.0011530716437846
Q8N4N8	P06730	0.0011530702468007
P39019	Q6URK8	0.0011530696647241
O75600	Q9BWD1	0.0011530685005709
Q8N8J7	P46777	0.0011530669871717
Q9BT25	O95573	0.0011530661722645
P14868	O14775	0.0011530661722645
Q9H3G5	Q8IX01	0.0011530660558491
Q8TD31	P16989	0.0011530659394338
Q13838	P27544	0.0011530648916959
Q5TIA1	Q00839	0.00115306454245
P09661	O43399	0.0011530643096193
Q9H4F8	P00505	0.001153064193204
P67870	P29966	0.0011530632618814
Q66K74	P62753	0.0011530627962201
P28290	O60869	0.0011530607007443
Q8N6L1	Q8IXB1	0.0011530602350831
Q15437	O43143	0.0011530596530064
Q9BTC0	P60900	0.0011530590709298
P48960	P04080	0.0011530589545145
P49368	O60725	0.0011530572082847
Q92478	P62136	0.0011530568590387
Q02818	P58107	0.0011530566262081
Q92974	Q09028	0.0011530562769621
O14908	Q96T76	0.0011530560441315
P42766	Q9P299	0.0011530545307323
P42766	Q6P9G4	0.0011530545307323
Q8NA54	P52292	0.0011530522024258
O75312	P31689	0.0011530513875186
Q8N8J7	P20674	0.0011530506890267
P00918	P15586	0.0011530506890267
P05187	P25398	0.0011530501069501
P18669	P26012	0.0011530488263815
Q9Y5Z7	P50395	0.0011530481278896
P31939	Q04864	0.0011530481278896
P0DP24	P83436	0.0011530478950589
O60573	Q9P287	0.001153047545813
Q96IY4	Q12906	0.0011530469637364
Q8IZ69	Q8IUF8	0.0011530469637364
Q9Y4Z2	P62140	0.001153046847321
P25705	P45954	0.0011530461488291
P12004	O95047	0.0011530434712767
O14832	P62263	0.0011530434712767
Q8WUJ0	P27348	0.0011530434712767
P12004	P13805	0.0011530434712767
P17661	P16083	0.0011530430056154
P62829	Q7L4S7	0.0011530426563695
Q6UWN5	P30086	0.0011530421907082
P05155	P62277	0.0011530416086316
P07954	P15104	0.001153041026555
Q15283	P83731	0.0011530409101396
P35659	Q5H9R7	0.0011530407937243
Q96I51	P31946	0.0011530405608937
Q8N122	Q15233	0.0011530400952324
P23588	P53384	0.0011530396295711
O14524	Q9BX40	0.0011530391639098
80086	P15104	0.0011530377669259
O43815	P84090	0.0011530371848493
O60493	P07951	0.001153037068434
P33993	Q9Y2Y6	0.0011530364863574
Q8N668	P62081	0.0011530362535268
P10606	P17987	0.0011530356714501
Q99798	P40429	0.0011530346237123
Q96QK1	Q5SW79	0.001153033808805
P49959	Q92890	0.001153033459559
Q12905	Q8N5V2	0.0011530325282365
Q10713	O43809	0.0011530306655913
P34897	Q8IVD9	0.0011530300835147
P12532	Q86UW1	0.0011530300835147
P61964	Q9Y5R8	0.0011530298506841
Q86Y79	P06748	0.0011530295014381
Q9Y2C2	Q9UKV8	0.0011530290357768
Q15365	P05141	0.0011530283372849
Q01085	Q8WVE0	0.0011530281044542
O60573	P67936	0.0011530277552083
O60869	Q9BXS5	0.0011530274059623
O43813	Q9NX01	0.0011530270567163
P21912	Q13535	0.001153026591055
Q14011	Q9NRX1	0.0011530255433171
Q9UHX1	Q13241	0.0011530253104865
Q9NX00	P48730	0.0011530248448252
Q99873	Q03111	0.0011530241463333
P68402	Q93050	0.001153023331426
P62304	Q9NYK5	0.0011530222836881
P23246	Q9H672	0.0011530214687809
Q6ZMT1	P31483	0.0011530212359502
Q2VPB7	P40227	0.0011530208867043
Q13155	Q8TCT9	0.0011530203046277
Q9Y6G5	P49006	0.0011530201882123
Q8WUM0	P06454	0.0011530192568898
P51677	O14744	0.0011530186748132
P22234	P53992	0.0011530186748132
P10253	P22749	0.0011530185583978
Q9H6T3	Q16576	0.0011530184419825
O00410	P14678	0.0011530178599059
P51571	Q8TCE9	0.0011530173942446
P60660	Q8IXL9	0.0011530169285833
Q92598	P34981	0.0011530165793374
Q16576	Q14562	0.0011530163465067
Q9Y6E2	P35613	0.0011530161136761
P07741	Q53RE8	0.0011530150659382
P40926	P83111	0.0011530149495229
P10599	Q04864	0.0011530144838616
P55795	Q8WVZ7	0.0011530134361237
Q02218	P62244	0.0011530123883858
O15212	Q5T8P6	0.0011530119227245
Q7Z7G2	P41091	0.0011530114570632
Q9Y672	Q14978	0.0011530104093253
P67936	Q96HN2	0.0011530093615874
P23246	Q13772	0.0011530091287568
P23246	Q6QHK4	0.0011530091287568
P42766	Q15006	0.0011530086630955
P08238	A6NDY0	0.0011530086630955
P11171	Q06210	0.0011530083138495
Q9P013	P62847	0.001153006334789
P55000	P30041	0.0011530062183737
P51991	P49915	0.0011530047049745
O60506	P49356	0.0011530042393133
P33908	Q07020	0.00115300307516
Q9H3S1	P18859	0.0011530017945915
Q9NVN8	Q92905	0.0011530015617609
Q9BV38	Q9Y277	0.0011530014453455
P61964	Q8IXP5	0.0011530012125149
Q86VG3	P00492	0.0011530012125149
P16389	P30040	0.0011530012125149
P21912	P01298	0.0011529985349625
P54819	Q8NG68	0.0011529985349625
Q8IX90	P22695	0.0011529981857165
P08754	Q14689	0.0011529979528859
O15212	P51858	0.0011529979528859
Q8NCL8	Q00325	0.0011529967887327
2197	O15218	0.0011529966723173
P10809	P60842	0.0011529959738254
P10253	Q8TDD1	0.0011529950425028
Q02218	Q07666	0.0011529948096722
Q9Y5X2	Q9UKV8	0.0011529946932569
A2RU67	P11310	0.0011529935291036
Q9NV56	Q16769	0.0011529935291036
P09960	O43390	0.001152993296273
P62857	Q9BQ65	0.0011529905023053
Q9H2J4	Q9NPF4	0.0011529884068295
Q96KP4	Q15369	0.0011529842158779
P60900	Q6ZUJ4	0.0011529832845553
Q8WUM0	P13639	0.0011529829353094
Q96CX2	P62820	0.0011529827024787
Q9P0P0	Q9Y3U8	0.0011529825860634
Q16831	Q15907	0.0011529810726642
Q16576	P31785	0.0011529809562489
Q9UNK0	P09429	0.0011529796756803
Q13425	Q09028	0.0011529793264344
Q12931	P46527	0.0011529789771884
Q6ZU15	Q99873	0.0011529789771884
O15503	Q99497	0.0011529789771884
Q7Z5G4	Q01085	0.0011529789771884
P23284	Q9H4G1	0.0011529789771884
P34897	P62502	0.0011529789771884
Q9UPV9	P62424	0.0011529789771884
P62424	Q9H227	0.0011529789771884
O95373	P30048	0.0011529787443578
Q14116	Q14011	0.0011529783951118
P46087	Q8IU60	0.0011529774637892
Q16342	P53396	0.001152976648882
Q9BQA1	Q9Y2G3	0.0011529757175594
P46777	Q5HYK3	0.0011529750190675
Q15717	P55036	0.0011529743205755
P30044	Q96PC3	0.0011529738549143
P18669	Q6GMV1	0.0011529724579304
P28482	Q86YT6	0.0011529722250998
P17066	Q9Y255	0.0011529690818861
Q9BS34	P17066	0.0011529690818861
P00326	P17066	0.0011529690818861
P62140	Q9GZT6	0.0011529681505635
P60866	O15173	0.0011529680341482
Q13619	Q9NQX3	0.0011529671028256
Q15726	O14744	0.0011529664043337
Q8N434	O14744	0.0011529664043337
P58166	Q15046	0.0011529641924425
Q99714	O95900	0.0011529640760272
P28066	Q16643	0.0011529637267813
P07954	Q8N554	0.0011529618641361
P55795	P07108	0.0011529617477208
P35609	A0AVF1	0.0011529603507369
P62847	Q12802	0.0011529597686603
O43148	Q01658	0.001152959302999
Q99729	O75128	0.001152959302999
Q5T5P2	Q92843	0.001152959302999
Q10570	Q68EM7	0.001152959302999
O43815	Q5T5P2	0.001152959302999
P36578	Q9HBD1	0.0011529580224305
Q13616	A6NHL2	0.0011529579060152
P47756	Q96JN0	0.0011529572075232
Q96CS2	Q00325	0.0011529568582773
Q8NC51	Q9NTX7	0.0011529561597853
P31997	P30048	0.0011529544135555
145858	P30048	0.0011529544135555
O60568	Q92530	0.0011529542971402
Q6ZYL4	P09429	0.0011529537150636
Q14247	Q8N5P1	0.0011529534822329
O60568	A6NHC0	0.0011529520852491
P27635	P25942	0.0011529518524184
Q8TBK6	P16989	0.0011529510375112
O94925	Q9UJV9	0.0011529503390192
Q9NW61	Q13151	0.0011529485927894
Q15653	P62854	0.0011529482435435
Q15691	P11388	0.0011529480107128
Q9NPD3	P17302	0.0011529478942975
Q13620	P20674	0.0011529473122209
Q9BTL4	P62277	0.0011529460316523
P51157	P49411	0.0011529447510838
O15294	Q9Y496	0.001152942655608
P19623	Q9NSK0	0.0011529425391927
Q2NL82	P61204	0.0011529407929629
Q13442	Q15021	0.001152939046733
Q14894	Q9H936	0.0011529389303177
P35221	O76003	0.0011529386974871
Q6P158	P04080	0.0011529386974871
O60503	Q9Y265	0.0011529376497492
O00764	Q9NUL7	0.0011529371840879
Q8IXB1	O14958	0.00115293613635
Q6P5W5	P27708	0.00115293613635
P26358	Q96RQ3	0.0011529352050274
P43307	Q92945	0.0011529347393661
O75396	Q07866	0.0011529342737048
Q9Y224	Q8TF39	0.0011529332259669
P35659	Q86UT6	0.0011529319453984
Q96ES7	P98179	0.0011529318289831
Q01085	Q6ZN18	0.0011529312469065
P28074	Q4VC05	0.0011529311304911
Q14126	P36639	0.001152929267846
Q13363	P17174	0.0011529277544468
P26232	Q9BY42	0.0011529276380315
Q14247	Q01105	0.0011529264738783
O60568	Q9NR19	0.0011529262410476
P29966	Q68DK7	0.0011529239127412
P43307	Q8IY57	0.0011529239127412
P62829	O43617	0.0011529235634952
P34897	Q9Y6K0	0.0011529235634952
Q9NQC3	Q8N5N7	0.0011529233306646
P07741	Q5T4D3	0.0011529225157573
P13010	O75955	0.0011529222829267
Q8WYA1	O75083	0.0011529218172654
Q9UNM6	Q8WVV4	0.0011529213516041
Q9BQ67	Q96JJ7	0.0011529173934832
Q13616	P00492	0.0011529161129146
Q9BR76	Q9Y5Z7	0.001152915880084
Q9UQ80	Q9BXB1	0.001152915880084
Q14566	P13929	0.0011529148323461
P05141	O94933	0.0011529136681929
P16152	Q58WW2	0.0011529133189469
Q9Y266	Q9NX20	0.0011529118055477
Q14004	P52597	0.0011529118055477
P54136	Q9NX20	0.0011529118055477
P63173	P27449	0.0011529114563018
P61604	O95210	0.0011529104085639
Q96TA2	P26373	0.0011529095936566
A0FGR8	Q8TEQ6	0.0011529092444106
P47897	O95147	0.0011529076145961
P30626	Q9BTM9	0.0011529073817655
P17275	Q8NDN9	0.0011529062176123
Q99729	Q6NUN0	0.0011529058683663
Q13454	P31946	0.0011529058683663
Q00532	P31946	0.0011529058683663
Q96LK0	O00571	0.0011529058683663
Q9H0F6	P17980	0.001152905751951
P07737	O00327	0.0011529008625075
P26641	Q96NE9	0.0011529007460922
P07339	O60296	0.0011529000476002
Q5U4P2	P25786	0.0011528999311849
