## Supplemental Table 8 for "DirectContacts2: A network of direct physical protein interactions derived from high-throughput mass spectrometry experiments": SupplementalTable8_allPredictions_20250716.csv (part 819 of 856)

Uniprot_ACC1	Uniprot_ACC2	dc2_score
P12268	P56559	0.0011528999311849
Q07020	Q9UJ14	0.001152899232693
P0DPB3	Q99623	0.001152899232693
P08590	P61981	0.0011528989998623
O15258	P17987	0.0011528987670317
O43684	O43324	0.0011528981849551
Q96DI7	Q86V24	0.0011528977192938
O60506	Q13561	0.0011528971372172
Q13423	P62888	0.0011528970208019
Q9H2U1	Q9Y230	0.0011528963223099
P09110	P60709	0.0011528963223099
Q9UGI8	Q96GD4	0.0011528962058946
P55735	P30566	0.0011528939940035
Q96AB3	Q9UBX3	0.0011528935283422
P47992	P05141	0.0011528924806043
Q8NBJ7	P42224	0.0011528912000358
P02790	Q01813	0.0011528909672051
O75940	Q9UJX3	0.0011528898030519
Q8N5L8	P62191	0.0011528896866366
P42696	Q9HC38	0.0011528892209753
Q9NW13	Q9HC38	0.0011528892209753
P25788	Q5T9A4	0.001152888406068
P36957	Q9BV87	0.0011528881732374
A6NI73	Q96HE7	0.0011528879404067
O14867	P26358	0.0011528856121003
Q8IV08	Q12815	0.0011528856121003
Q8WVB6	O43660	0.0011528850300237
P05141	Q9NQ29	0.0011528842151165
Q8TAP6	P25398	0.0011528839822858
Q9BRX5	P63244	0.0011528836330398
P14136	P62241	0.0011528821196407
P42356	P55795	0.0011528810719028
P12956	Q9NX08	0.0011528810719028
P34932	A1L4L8	0.0011528780451044
Q02809	Q9H8T0	0.0011528776958584
Q9NPG4	Q92841	0.0011528769973665
Q14011	Q9Y617	0.0011528767645359
Q15369	P02671	0.0011528764152899
P26641	Q16533	0.0011528764152899
Q13045	P43243	0.0011528759496286
Q9Y4L5	P50395	0.001152875367552
A1A4Y4	Q92688	0.0011528735049068
Q13428	Q9Y6B7	0.0011528733884915
Q13206	Q96JX3	0.0011528732720762
Q02878	P49903	0.0011528730392456
P18085	Q9BVJ6	0.0011528707109391
Q02978	O94842	0.0011528705945238
P61160	Q8TEA8	0.0011528702452778
Q15120	P27348	0.0011528700124472
P29401	Q9NWH9	0.0011528698960319
Q9Y277	P61981	0.0011528683826327
Q9Y2V2	P30050	0.0011528678005561
Q9NU22	P27797	0.0011528671020641
Q99497	Q9UDY6	0.0011528664035722
Q13442	Q6L8Q7	0.0011528658214956
O43169	P62873	0.0011528650065883
P62820	Q15054	0.001152864890173
O60341	Q9BUQ8	0.0011528645409271
Q5VIR6	P13667	0.0011528636096045
P61758	Q5UIP0	0.0011528634931892
P49368	O60885	0.0011528633767738
Q99714	Q6ZMI0	0.0011528633767738
P34932	Q9NZV5	0.0011528631439432
P37268	P10412	0.0011528620962053
Q15910	P39023	0.0011528609320521
P04150	P52209	0.0011528600007295
P42677	Q9H609	0.0011528600007295
Q9BZL1	Q13228	0.0011528593022376
P60842	Q9ULQ0	0.0011528582544997
A5YKK6	Q9Y6G9	0.0011528565082699
P30419	Q9NYK5	0.001152855460532
O60716	Q9UKK9	0.001152855111286
Q9BTE3	Q06210	0.0011528549948707
Q9P258	A7E2Y1	0.0011528541799634
Q99729	Q8IYL2	0.0011528538307175
O43653	Q92945	0.0011528535978868
P04090	P05455	0.0011528533650562
Q15758	Q15573	0.0011528520844876
O60858	P35998	0.0011528510367497
Q5W111	P35573	0.0011528508039191
O43432	O15131	0.0011528504546731
O15371	Q96PL2	0.0011528499890118
O75771	Q9Y3F4	0.0011528498725965
Q92769	O00212	0.0011528497561812
Q92905	P18124	0.0011528487084433
O15173	P24534	0.0011528475442901
Q9H4G0	Q13895	0.0011528463801369
Q53H12	Q9UKY7	0.0011528450995683
Q9UJA5	P60709	0.0011528435861691
Q9NRG9	Q15424	0.0011528433533385
Q9H649	P04080	0.0011528430040925
Q9UHI6	Q9Y6B6	0.0011528426548466
Q9UHD8	Q9Y5Y2	0.0011528418399393
Q96AE4	P01730	0.0011528414906933
Q8IW45	P60866	0.001152841374278
P10515	Q04864	0.0011528391623869
Q15370	Q5SRI9	0.0011528386967256
O15315	P40925	0.0011528383474797
P55789	P09651	0.0011528369504958
P52209	Q12849	0.0011528354370966
O14832	P08238	0.0011528349714353
Q0D2K3	O14744	0.0011528349714353
P62249	O95210	0.00115283485502
Q9UJU6	P25787	0.0011528346221894
Q92734	P62993	0.0011528342729434
Q96IQ7	P60709	0.0011528336908668
Q7Z5W3	P60709	0.0011528336908668
Q9UJV9	Q96KA5	0.0011528326431289
Q8TBZ3	P25705	0.0011528314789757
P0C5Y9	Q92688	0.0011528313625603
Q92769	Q8N8A2	0.0011528294999152
Q9NS73	Q9BUJ2	0.0011528291506692
Q96CU9	P23528	0.0011528288014233
Q9BQ39	Q12965	0.00115282763727
Q02790	P18583	0.0011528271716088
P61964	Q9UHD9	0.0011528267059475
O75531	Q9Y297	0.0011528264731168
Q96LL9	Q16543	0.0011528249597176
Q13616	Q9Y399	0.0011528246104717
O14925	Q9BX40	0.001152824377641
Q96JM3	P40616	0.0011528236791491
Q96RS6	O43852	0.0011528227478265
P27694	Q99946	0.0011528223985806
O95757	O95831	0.0011528220493346
P61009	P06737	0.0011528210015967
Q93008	Q96S59	0.0011528200702741
P62424	Q99697	0.001152814948
P20062	Q99729	0.001152814249508
P05186	O00571	0.001152814249508
P31689	Q8N5V2	0.001152814249508
Q8NBS9	Q96PQ6	0.0011528132017701
Q9Y2S7	Q0P6H9	0.0011528132017701
P56537	P55899	0.0011528132017701
Q0VDF9	P56537	0.0011528132017701
Q5JQS6	Q9BUJ2	0.0011528126196935
P10398	Q99471	0.0011528121540322
Q13283	Q16635	0.001152811339125
Q92575	Q9Y617	0.0011528097093105
P34897	Q5W5X9	0.0011528097093105
Q96LX8	P30086	0.0011528097093105
P51153	O00505	0.0011528095928952
Q9UHQ7	P22695	0.0011528081959113
O60568	P53701	0.0011528078466653
P52907	Q02083	0.0011528072645887
Q15477	O43681	0.0011528064496815
Q9H3P7	Q9UBD5	0.0011528058676049
Q9BQ52	O15145	0.0011528058676049
Q5T5P2	Q9UG56	0.0011528055183589
Q6NUQ1	P00441	0.0011528052855283
P00441	Q9NVF7	0.0011528052855283
P00441	Q9NWZ8	0.0011528052855283
Q9C037	P00441	0.0011528052855283
Q92616	O14737	0.0011528050526976
Q8TAQ9	P07900	0.001152804121375
P60660	Q9UDR5	0.0011528035392984
Q9UNE7	Q9Y3Y2	0.0011528035392984
Q9BXJ9	Q9BZZ5	0.0011528028408065
Q9C0C9	Q01844	0.0011528019094839
P30041	Q8TBA6	0.0011528007453307
P28074	Q569H4	0.0011528001632541
P28074	Q7Z2E3	0.0011528001632541
P28074	Q9NXR5	0.0011528001632541
Q13126	P20020	0.0011527993483468
Q92504	Q8N1G4	0.0011527993483468
P24390	P55209	0.001152797602117
P35414	P31939	0.0011527967872098
Q99873	Q9H7P9	0.0011527966707944
Q01085	Q9BYG0	0.0011527966707944
Q86VZ6	Q9Y617	0.0011527966707944
Q92932	P05388	0.0011527966707944
P62701	Q5TF21	0.0011527963215485
O75061	Q13162	0.0011527963215485
Q9UMR2	Q9BRP8	0.0011527949245646
Q9H7D7	Q13813	0.0011527929455041
Q8NFU4	P54819	0.001152791432105
P13995	Q49AJ0	0.001152790733613
10597	P62269	0.00115278782323
Q63HR2	P62269	0.00115278782323
P23528	Q99808	0.001152787124738
Q8NBN3	Q86V81	0.0011527868919074
P22234	Q7L9L4	0.0011527861934155
Q9NX70	P00338	0.0011527853785082
P14868	O60678	0.0011527849128469
P12532	P07814	0.0011527818860486
Q13015	P09874	0.0011527811875566
O14681	P61962	0.0011527811875566
Q12926	P08243	0.0011527810711413
O00159	P26196	0.00115278060548
P61160	O00754	0.0011527799069881
Q13601	Q6UX04	0.0011527792084962
O15013	P55209	0.0011527781607583
Q92734	Q8NBL1	0.0011527779279276
O43684	Q9NTG7	0.001152777695097
P52815	Q01130	0.001152776996605
P06753	O15431	0.001152776996605
Q9NYJ8	P98175	0.001152776996605
Q6UX04	Q16643	0.0011527767637744
Q86WB0	P23526	0.0011527754832059
P17096	Q9P2E9	0.0011527751339599
P48643	Q53T94	0.001152774435468
P27348	P02741	0.0011527743190526
Q9Y657	P25398	0.0011527743190526
P14618	Q13889	0.0011527731548994
Q9P2K2	P61158	0.001152771175839
P58340	P62917	0.0011527710594236
O75663	P22061	0.0011527694296091
Q9UBI1	P35573	0.0011527687311172
P12236	P36969	0.0011527684982866
O96019	Q96G97	0.0011527682654559
O15511	P40763	0.0011527673341333
Q96LI5	P63244	0.0011527664028108
Q13045	Q9H910	0.0011527661699801
P11171	Q9NWW5	0.0011527660535648
P62266	P49796	0.0011527652386575
Q6L8Q7	P38571	0.0011527648894116
O15371	Q13042	0.0011527646565809
P12277	Q6IN84	0.0011527617461979
Q9BQ70	P17980	0.0011527615133672
P18510	P84090	0.0011527612805366
Q9UBN7	P08865	0.0011527602327987
P22314	Q9Y2Q5	0.0011527598835527
Q96I25	Q9Y3Z3	0.0011527595343068
Q96KR1	P53999	0.0011527590686455
P19784	Q15233	0.0011527580209076
P52435	P45880	0.0011527579044923
Q9UKX7	Q8TCJ0	0.0011527560418471
P46087	P61923	0.0011527558090165
Q9BR76	Q9HAV7	0.0011527556926012
Q9UNZ2	Q8N2M8	0.0011527553433552
P46013	Q13200	0.0011527517344802
O60231	P42126	0.0011527515016496
Q3KNV8	O95831	0.0011527506867423
Q9H0U4	P62244	0.0011527503374963
Q7Z6B0	P12270	0.001152750221081
Q9BTM9	P10644	0.0011527499882504
Q15366	Q01664	0.0011527494061738
P07900	Q9NP92	0.0011527492897585
Q96BR6	P31942	0.0011527482420206
P55196	P05388	0.0011527475435286
P82979	P25685	0.001152746961452
Q9H3G5	Q8IY81	0.0011527467286214
Q0GE19	P14678	0.0011527447495609
P52292	A0PJZ3	0.0011527445167303
Q16531	O75503	0.0011527445167303
Q9NSD9	P46777	0.0011527431197464
P61204	P09958	0.0011527424212545
Q04917	O14593	0.0011527420720085
Q05952	P27348	0.0011527418391779
Q9Y3I0	Q8NEL9	0.0011527418391779
P27348	Q8N9R6	0.0011527418391779
P68104	O95816	0.0011527413735166
Q92538	Q8IYB3	0.001152740442194
P14868	P68036	0.0011527397437021
P51659	Q8IU81	0.0011527392780408
P05109	Q5T8P6	0.0011527390452101
P05023	Q6ZRV2	0.0011527382303029
P61160	Q9BX70	0.0011527372989803
Q96D21	O95816	0.0011527366004884
Q96A29	O95816	0.0011527366004884
Q8NB14	O95816	0.0011527366004884
Q13151	Q9GZV8	0.0011527366004884
Q13439	Q16531	0.0011527364840731
Q15036	P62258	0.0011527354363352
P28066	Q9BTL3	0.0011527341557666
Q6DKI1	Q13011	0.0011527340393513
P22612	P35232	0.0011527340393513
Q8TF32	Q14697	0.0011527328751981
Q00341	P26038	0.0011527328751981
Q9Y232	P18077	0.0011527321767061
Q92598	P08247	0.001152730314061
Q99832	O75718	0.001152730314061
Q02878	Q9BT25	0.001152729964815
Q5H9I0	Q14126	0.0011527289170771
P08708	Q9GZT9	0.0011527277529239
P32322	P10515	0.001152727403678
Q3MJ62	Q06830	0.0011527269380167
P46781	Q92930	0.0011527269380167
P25787	O95760	0.0011527264723554
P27708	P08195	0.0011527263559401
O60568	Q9Y450	0.0011527257738634
Q92804	Q15884	0.0011527255410328
P27694	Q9NR33	0.0011527247261255
P27694	Q9NYV6	0.0011527247261255
P47895	P60891	0.0011527244932949
P12956	Q9BW83	0.0011527222814038
P51991	Q9P032	0.0011527219321578
P62277	Q14435	0.0011527216993272
147804	P62750	0.0011527216993272
Q14157	Q86VH5	0.0011527216993272
Q02878	Q96AZ1	0.0011527211172506
Q9P2T1	P61981	0.0011527211172506
Q53GS9	O96008	0.0011527208844199
Q9H3J6	P17066	0.0011527206515893
P17066	Q5QGZ9	0.0011527206515893
P17066	Q8TB03	0.0011527206515893
Q9Y3U8	Q9Y561	0.0011527203023433
28778	P62750	0.0011527190217748
Q07666	P61011	0.0011527171591296
Q8ND24	O75533	0.0011527163442224
P34932	Q15125	0.0011527151800692
P27694	Q8IYX4	0.0011527126189321
P27694	Q8WV35	0.0011527126189321
P01236	P27694	0.0011527126189321
P27694	Q9UIH9	0.0011527126189321
P27694	Q9BUA6	0.0011527126189321
P52306	P40939	0.0011527121532708
P32969	Q6DKK2	0.0011527119204401
Q9NXG2	P10515	0.0011527119204401
P35080	Q6NTF9	0.0011527116876095
Q13263	O00219	0.0011527115711942
Q14157	Q9P2R3	0.0011527109891176
Q3ZCW2	P14735	0.0011527107562869
P26368	P06732	0.0011527106398716
P06753	Q15276	0.0011527106398716
Q8N6Y2	P42285	0.0011527094757184
P46821	Q96A35	0.0011527084279805
P04234	P49327	0.0011527077294886
Q9UBS4	Q14929	0.0011527066817507
Q9UKV8	Q7Z7D3	0.0011527063325047
Q3KP66	P22695	0.0011527058668434
P07510	P48047	0.0011527054011821
Q8WTR4	P48047	0.0011527054011821
P12236	Q9BX70	0.001152703538537
P32969	Q8TAT6	0.0011527033057063
P62277	P47736	0.0011527015594765
Q9H0D6	Q99470	0.0011527010938152
Q8NFJ9	Q9UMX5	0.0011527010938152
Q04917	Q6PEY0	0.0011527000460773
P59551	P10412	0.0011526998132467
O94979	Q9H2H8	0.0011526998132467
P23526	O95147	0.0011526989983394
Q15370	Q70UQ0	0.0011526988819241
P07814	Q86XK3	0.0011526984162628
Q9Y5K5	O00193	0.0011526962043717
Q562R1	Q8IXQ4	0.0011526952730491
Q9NSV4	Q96AG4	0.0011526952730491
Q8WWK9	P45954	0.0011526952730491
P51991	Q9NVA2	0.0011526951566338
Q86TU7	P62993	0.0011526944581419
P62258	Q9UKR3	0.0011526932939887
P19525	P16949	0.0011526920134201
P35251	Q5T4S7	0.001152689801529
O60762	Q7Z4H3	0.0011526885209605
Q01844	O95147	0.0011526885209605
P07205	P60174	0.0011526885209605
Q13347	Q9Y3D6	0.0011526880552992
Q8TDB4	Q15369	0.0011526870075613
Q96BQ5	Q16543	0.0011526863090693
Q8TBZ2	P52597	0.0011526860762387
Q13895	Q9Y6K9	0.0011526839807629
Q7LGA3	P46777	0.0011526837479323
Q9Y678	P18206	0.0011526837479323
Q5HYI8	P09429	0.0011526821181178
Q96IY1	O00299	0.0011526821181178
Q9UP83	Q9NQH7	0.0011526811867952
Q16576	Q9Y4P3	0.0011526806047186
Q16629	Q9Y2Z2	0.0011526806047186
P05204	Q9GZS3	0.0011526806047186
Q69YN2	Q14126	0.0011526806047186
P57088	Q2TAL8	0.0011526806047186
Q9UIQ6	Q8NCA5	0.0011526806047186
Q6NYC1	Q9Y295	0.0011526806047186
Q9UPN9	Q8WVX9	0.0011526806047186
P32119	Q9NQ50	0.0011526806047186
P40616	A4D1E9	0.0011526806047186
O75175	O00154	0.0011526783928275
P06753	P58166	0.0011526781599968
P13010	Q16718	0.0011526779271662
Q9Y2Z4	Q92878	0.0011526768794283
P13498	P23588	0.0011526766465976
Q13200	P48730	0.0011526759481057
Q9Y262	O43323	0.0011526754824444
P18669	Q99598	0.0011526745511218
P30044	P63173	0.0011526733869686
Q92769	O60383	0.0011526730377227
Q13144	P11310	0.0011526729213073
Q9P0P0	P36957	0.0011526729213073
Q9NRZ9	P02786	0.0011526719899848
P25786	Q9Y5Q0	0.0011526715243235
Q16186	Q9NUG6	0.0011526715243235
O76071	Q9H444	0.0011526714079082
P53618	O96019	0.0011526712914928
P22314	Q66K64	0.0011526696616783
Q96T76	P54819	0.0011526677990332
Q5SVS4	P07305	0.0011526674497872
Q96B77	P07305	0.0011526674497872
Q9BT25	Q9UK99	0.0011526674497872
Q14558	P16949	0.0011526674497872
Q8WXF0	P20073	0.0011526674497872
Q96B77	P14678	0.0011526674497872
Q9Y224	Q9BWL3	0.0011526674497872
Q8WXF0	Q15293	0.0011526674497872
Q9UQ90	P07384	0.0011526674497872
Q9H497	P18077	0.0011526674497872
P22695	Q53T94	0.0011526674497872
Q14019	Q96DA2	0.0011526674497872
Q9NP55	Q2TAY7	0.0011526674497872
Q9BZX2	Q15024	0.0011526674497872
Q9Y324	Q9UK99	0.0011526674497872
Q8TAD8	P33316	0.0011526674497872
P04179	P62875	0.0011526674497872
Q9Y2G5	Q8IUX1	0.0011526674497872
Q8N0U8	P07384	0.0011526674497872
Q9BU02	Q06265	0.0011526674497872
Q9NVF7	Q9UK76	0.0011526674497872
Q9UK99	Q8IUX1	0.0011526674497872
Q9UHR5	Q6UW68	0.0011526674497872
A2RU67	Q02218	0.0011526674497872
P07305	P0DPB6	0.0011526674497872
P19086	Q9UK99	0.0011526674497872
P31483	P02671	0.0011526672169566
P20618	O95711	0.0011526665184646
Q99988	P20618	0.0011526665184646
P05023	Q96HE9	0.0011526646558195
Q9UKN8	Q9H061	0.0011526636080816
Q96DG6	P13639	0.0011526633752509
P15880	O15409	0.0011526632588356
P15880	Q9UBX8	0.0011526632588356
Q9UKR8	Q9Y265	0.0011526632588356
P61619	P62140	0.001152662676759
P04040	Q8N446	0.0011526625603437
Q96DI7	P82650	0.0011526624439284
Q6IAA8	391634	0.0011526622110977
Q14157	Q9Y592	0.0011526622110977
Q8NFG4	P41091	0.0011526615126058
Q96LB3	P40939	0.0011526615126058
P62805	Q96HT8	0.0011526612797752
P00558	Q9Y3D5	0.0011526611633598
Q99741	P60866	0.0011526610469445
P21964	P98179	0.0011526608141139
Q96AC1	Q9Y285	0.0011526595335453
Q6QEF8	P31689	0.0011526591842994
Q92973	P07237	0.0011526538291946
Q92600	Q13813	0.0011526535963639
Q96FV2	P47897	0.0011526520829647
P51617	P78362	0.0011526520829647
O00232	P53582	0.0011526515008881
P42766	P57052	0.0011526498710736
Q9HA64	P62937	0.0011526490561664
Q9H6R4	Q9Y2A7	0.0011526488233357
Q9Y4I1	Q93009	0.0011526487069204
Q07666	Q9UDR5	0.0011526481248438
Q96FV9	P39023	0.0011526480084285
P62847	Q8WWC4	0.0011526478920131
P08243	Q9BSJ2	0.0011526474263519
Q8NFH5	P51114	0.0011526471935212
Q9NV12	P24534	0.0011526466114446
P29692	Q9NR64	0.0011526466114446
Q9NQE9	P24534	0.0011526466114446
Q9BYG0	P83731	0.0011526466114446
P20674	Q8WWU7	0.0011526453308761
O60568	Q8ND04	0.0011526449816301
O00139	O75369	0.0011526447487995
A0FGR8	O15160	0.0011526435846462
Q14152	Q9Y4A5	0.0011526420712471
Q9UMX5	Q8IW75	0.0011526414891704
P51784	P27216	0.0011526412563398
Q969M3	O00629	0.0011526411399245
Q9P013	Q8WVX9	0.0011526411399245
Q9UJS0	Q96DA0	0.0011526406742632
O95757	Q8TF39	0.0011526400921866
P20849	Q9Y617	0.0011526396265253
Q96IY1	P13639	0.0011526389280334
Q9NQC8	Q5T5P2	0.0011526386952027
O94822	O75475	0.0011526384623721
Q9BV29	Q9UHV9	0.0011526376474648
P19525	Q8WVX9	0.0011526372982189
P59538	Q9Y617	0.0011526364833116
Q99497	Q9BQ51	0.0011526364833116
P23284	Q96IM9	0.0011526364833116
Q99873	Q9NPZ5	0.0011526364833116
P78358	Q99873	0.0011526364833116
Q8N123	Q9Y617	0.0011526364833116
Q99959	P83881	0.001152635901235
P28074	Q9Y2W1	0.0011526354355737
Q8IYI6	P39023	0.0011526352027431
P29966	Q9HCE1	0.0011526349699124
Q9UBM7	Q9BZJ0	0.0011526348534971
P23246	P30154	0.0011526345042511
Q14315	Q9HAT2	0.0011526334565132
P29401	P48651	0.0011526333400979
Q9Y237	P04908	0.0011526292655616
P54727	Q9H2C0	0.0011526282178238
O60739	Q15369	0.0011526279849931
Q92598	Q4KMP7	0.0011526264715939
Q71RG4	Q9NVI7	0.001152626122348
P61457	Q8N0V3	0.0011526251910254
O15027	P04080	0.0011526236776262
P09622	Q8TB92	0.0011526229791343
P39687	Q9UDW3	0.0011526228627189
P00491	Q9Y6I9	0.0011526212329044
P48594	P46777	0.0011526196030899
Q9HAW7	P60709	0.0011526166927069
Q8TCE9	P60709	0.0011526166927069
Q8NFU4	P26373	0.0011526163434609
Q9H2V7	P62491	0.0011526157613843
Q9Y6M4	O43175	0.0011526155285537
P55010	P18433	0.0011526155285537
P62753	Q96A58	0.0011526149464771
P62753	Q9UM19	0.0011526149464771
P62753	338809	0.0011526149464771
P62753	O14684	0.0011526149464771
P62753	P09093	0.0011526149464771
Q9NVA1	P61978	0.0011526149464771
P62753	P05013	0.0011526149464771
P51531	Q9UNS2	0.0011526143644005
O60568	Q96S79	0.0011526135494932
O60568	P25090	0.0011526135494932
O00231	P17812	0.0011526116868481
Q9Y383	P01037	0.0011526108719408
Q8IXU6	Q16543	0.0011526099406182
Q14839	P16401	0.001152609125711
Q9NRZ7	Q15024	0.0011526083108037
P28074	Q8N8J7	0.0011526073794811
Q9H649	P61604	0.0011526072630658
Q9UBI1	Q8WW12	0.0011526065645739
P36578	Q7RTN6	0.0011526064481586
Q15056	Q9H4I3	0.0011526060989126
Q8WUM0	P35580	0.001152605516836
P04406	Q9BZC7	0.0011526050511747
O14950	Q8NAU1	0.0011526045855134
Q5T700	P39019	0.0011526024900376
P29401	P36405	0.0011526017915457
Q13188	P46459	0.0011526016751304
P31946	P31937	0.0011526009766384
Q92804	O14929	0.0011526000453159
P48643	Q9UPY6	0.0011525994632393
Q9UNK0	P31153	0.0011525988811627
Q8TCE9	P83731	0.0011525981826707
O75419	P06396	0.0011525980662554
P41227	Q9Y266	0.0011525979498401
P62942	Q9H2U2	0.0011525977170094
Q14165	P68400	0.0011525969021022
Q9NUC0	Q15233	0.0011525964364409
Q92990	P13639	0.0011525960871949
P42766	Q9UHX1	0.001152595737949
Q5T5P2	Q9UK99	0.001152595388703
Q4G176	P35613	0.0011525945737957
P21266	P57088	0.0011525944573804
Q9BRT8	P30041	0.0011525938753038
Q9NX58	Q6UX39	0.0011525932932272
A1A4Y4	P30101	0.0011525929439812
P14324	P06865	0.0011525925947353
P27708	Q12968	0.0011525913141667
P27708	Q6N021	0.0011525913141667
Q9BZL1	P27708	0.0011525913141667
P25786	Q9NV12	0.0011525906156748
Q9BUL8	P62750	0.0011525880545377
Q00610	Q6P1M0	0.0011525878217071
P50991	P62753	0.0011525868903845
Q14691	Q9Y266	0.0011525861918926
P25791	O43615	0.0011525847949087
O00232	Q8N8J7	0.0011525842128321
Q8WXX5	Q16533	0.0011525840964168
O60502	Q9BUJ2	0.0011525836307555
Q15785	O95777	0.0011525811860337
Q13451	P62140	0.0011525808367878
Q16531	P52209	0.0011525795562192
Q8TAL6	P46783	0.0011525775771588
P07098	P46783	0.0011525775771588
P46783	Q9H1Y3	0.0011525775771588
Q9P031	Q96HE7	0.0011525774607434
P14618	Q99996	0.0011525769950821
Q9Y3I0	Q9C0I9	0.0011525762965902
Q9UJV9	Q86VZ1	0.0011525762965902
Q9Y3I0	Q6AW86	0.0011525762965902
Q9UBX0	Q9UJV9	0.0011525762965902
Q8WVX9	Q9NYK5	0.0011525761801749
Q6P5R6	Q96BM9	0.0011525759473443
Q9UPU9	Q13263	0.0011525745503604
Q10570	Q9BT04	0.0011525736190378
Q8N766	P62140	0.0011525733862072
P67936	O43592	0.0011525733862072
Q8N9R6	Q9Y265	0.0011525731533765
O43427	Q14974	0.0011525730369612
Q2TAY7	P18859	0.0011525725712999
P07098	P54819	0.0011525725712999
P00519	Q9NTJ3	0.0011525711743161
P82675	Q15436	0.0011525708250701
P54727	Q969X6	0.0011525696609169
Q96DF8	391634	0.0011525694280862
Q5JPH6	Q9Y3A5	0.0011525690788403
Q8IXP5	P36542	0.0011525689624249
A1L190	Q96DI7	0.0011525689624249
O15213	Q9UHV9	0.0011525676818564
Q9UBS4	Q8WVZ9	0.0011525676818564
Q9P2F8	P08195	0.0011525665177032
P25090	P31939	0.0011525658192113
P52272	Q08J23	0.0011525655863806
Q9NRB3	Q92945	0.0011525647714734
Q13576	P31943	0.0011525644222274
P27694	Q96JY0	0.0011525641893967
P27694	Q8NG48	0.0011525641893967
O60858	Q9Y5L4	0.0011525622103363
Q8N6V4	O75477	0.001152562093921
P31942	O00541	0.0011525605805218
Q9UQ53	P25786	0.0011525589507073
P00568	P62995	0.0011525587178766
Q9H444	Q9Y3C1	0.0011525579029694
P05023	Q9BZD4	0.001152557786554
Q8WXI9	Q9BRT6	0.0011525576701387
P12235	Q8TD31	0.0011525575537234
Q9Y657	Q9P0J0	0.0011525569716468
Q13257	Q9BYT8	0.0011525569716468
O43237	Q9HA64	0.0011525569716468
Q96BH3	P51991	0.0011525558074936
O95868	Q09028	0.0011525556910783
P14678	Q9NP73	0.0011525551090016
Q92667	Q13765	0.0011525549925863
P82933	O43148	0.001152554876171
Q9HBU6	Q9UPQ9	0.001152554876171
O15145	O75348	0.0011525532463565
Q96K76	Q8NDV7	0.001152551267296
Q9NVF9	P24752	0.0011525494046509
Q86XI6	P62258	0.0011525494046509
Q92598	O75879	0.001152548356913
P33981	P22626	0.001152548356913
Q9Y4X0	P09496	0.0011525478912517
Q9UPY3	P00491	0.001152547658421
P18583	Q9UPU5	0.0011525471927598
P29590	Q969Z0	0.0011525471927598
P14868	A6NFN3	0.0011525471927598
P61160	Q15370	0.0011525471927598
P55795	Q9Y2X8	0.0011525461450219
O43561	P10515	0.0011525459121912
P10253	O15488	0.001152545097284
P10253	P57059	0.001152545097284
O95232	O75190	0.0011525446316227
Q8NFP7	Q16531	0.001152544398792
P40616	O43148	0.001152544398792
P20618	Q9UIW0	0.0011525433510541
P51610	Q6ZUT1	0.0011525431182235
Q8N468	P40227	0.0011525420704856
P35579	P83916	0.0011525396257638
Q9H706	Q00325	0.0011525389272719
P21912	Q96T49	0.00115253822878
Q9NTK5	Q9BWF3	0.0011525348527356
Q9Y2B0	Q9UBR4	0.0011525345034897
Q96DU3	P60709	0.0011525336885824
Q9BRY0	Q14566	0.0011525296140462
Q96HN2	Q8TAQ2	0.0011525296140462
P05023	Q8IWU5	0.0011525291483849
Q15181	Q96DZ1	0.001152528100647
P48060	P68371	0.001152527751401
O60784	O43292	0.0011525272857397
Q6UXN9	P57721	0.0011525255395099
P12236	P18583	0.0011525254230946
P06737	Q5SY16	0.0011525240261107
P35232	P10636	0.0011525233276188
P48775	Q9Y617	0.0011525227455422
Q0VDF9	P40227	0.0011525216978043
Q9Y5G4	O14744	0.001152521232143
P35609	P50281	0.0011525207664817
P27694	O95813	0.0011525190202519
O43447	Q9NQ88	0.0011525184381753
P54727	O60896	0.0011525180889293
P54727	Q8WTU2	0.0011525180889293
P12532	P04181	0.0011525178560987
P25786	P08217	0.0011525178560987
P14923	Q9NPQ8	0.0011525169247761
Q9BXS6	P62280	0.001152511453256
2197	Q9Y519	0.0011525095906108
P32119	Q9UKJ8	0.0011525086592882
Q13206	Q15149	0.0011525084264576
O75390	Q9UDR5	0.0011525084264576
P04141	P14314	0.0011525065638124
Q96B42	Q09028	0.0011525065638124
Q13428	Q9H0N5	0.0011525043519213
P56192	Q9NYZ3	0.0011525041190907
P30153	Q96RU8	0.00115250388626
Q4LDG9	O96019	0.0011525016743689
P62917	Q9Y2G3	0.0011525016743689
P36957	Q96GM1	0.0011525016743689
P31153	Q9NRW4	0.0011525016743689
P11413	P09960	0.0011525015579536
P31930	Q96LR7	0.0011525002773851
P20226	Q5H9R7	0.0011525000445544
Q96MG7	P36639	0.0011525000445544
Q16576	Q5RKV6	0.0011524998117238
Q14684	Q92621	0.0011524996953085
O95125	Q07020	0.0011524996953085
Q99714	Q8TER5	0.0011524987639859
Q14974	Q9UKF7	0.0011524975998327
Q15283	O75390	0.0011524948058649
O00767	P23396	0.0011524945730343
O00748	Q96DI7	0.0011524943402037
P13667	Q96GY3	0.0011524939909577
Q8IZL8	P11142	0.0011524936417117
P13674	P48556	0.0011524934088811
P26373	P53007	0.0011524931760504
Q13515	P46776	0.0011524930596351
Q9UQV4	P46776	0.0011524930596351
Q7Z698	P46776	0.0011524930596351
Q14C86	O00567	0.0011524896835908
O15260	Q12874	0.0011524886358529
O15212	Q53GS7	0.0011524886358529
O43447	Q9HB07	0.0011524886358529
O43768	Q8IWZ3	0.0011524877045303
Q15050	O95831	0.0011524866567924
Q9UKF6	Q9H2M3	0.0011524866567924
Q8N4J0	P22392	0.0011524858418852
Q15018	Q15046	0.0011524854926392
Q8N554	O75340	0.0011524846777319
Q969X2	P07814	0.0011524838628247
Q10713	Q99623	0.0011524829315021
P43686	P27797	0.0011524826986715
Q9Y2P8	Q8NEM7	0.0011524825822561
Q9NR28	Q08J23	0.0011524815345183
Q7Z2W4	Q14444	0.001152481068857
Q07020	Q7Z5P4	0.001152480719611
Q9NWX5	Q07020	0.001152480719611
Q9Y2V0	P08238	0.0011524789733812
P31371	Q92499	0.0011524788569658
Q5JTV8	P04080	0.0011524782748892
Q16718	Q6FI81	0.0011524776928126
P62280	P32881	0.0011524752480909
P02794	P40222	0.0011524751316756
Q96S44	P23396	0.0011524748988449
Q10570	O15212	0.001152473501861
Q92522	Q16513	0.0011524723377078
Q96KC2	P28838	0.0011524715228006
P47895	Q15170	0.0011524715228006
A0PJW6	O00422	0.0011524715228006
P41229	P45880	0.0011524715228006
Q9NVC6	Q16629	0.001152470940724
Q9BV57	Q02952	0.001152470940724
O15212	P41250	0.0011524698929861
P12004	P25791	0.0011524690780788
P12004	Q6PEY0	0.0011524690780788
Q14566	Q9Y580	0.0011524672154337
P08865	P08861	0.0011524667497724
Q04917	Q9UKG1	0.0011524659348651
P40926	Q13404	0.0011524655856192
O95478	P35573	0.0011524654692038
O75448	P09874	0.0011524652363732
P46781	Q8IW36	0.0011524647707119
Q9Y4L1	Q9UHK6	0.0011524627916514
Q9Y4L1	P32239	0.0011524627916514
Q9Y4L1	O95630	0.0011524627916514
P47881	Q9Y4L1	0.0011524627916514
Q9Y4L1	Q15256	0.0011524627916514
Q9Y4L1	Q6UWP2	0.0011524627916514
Q9Y4L1	P62955	0.0011524627916514
Q9H9E3	P27348	0.0011524625588208
Q8N103	Q09161	0.0011524615110829
O95721	Q14847	0.0011524605797603
P57678	Q13561	0.001152460114099
P17174	P54709	0.001152460114099
Q15291	O95400	0.0011524583678692
O15530	P62906	0.0011524580186232
P53611	O75909	0.0011524570873007
Q14974	Q9UHA4	0.0011524570873007
Q7Z7G2	O14744	0.00115245685447
Q8NC51	P25874	0.0011524551082402
Q8N2U0	Q96DI7	0.0011524549918249
A1A5C7	P61254	0.0011524547589942
P84085	Q9NZZ3	0.0011524544097483
P52209	Q15287	0.001152453944087
Q7Z5P4	P11310	0.0011524516157805
Q969G3	Q8IUE0	0.0011524514993652
Q03135	Q15437	0.0011524513829499
P12532	Q96MA1	0.0011524510337039
Q6EMB2	O95429	0.0011524502187967
O15212	O95163	0.0011524498695507
Q06323	Q92945	0.0011524490546435
P27469	P35998	0.0011524490546435
Q4G176	Q96HE7	0.0011524487053975
P25789	Q9Y519	0.0011524483561515
O14975	Q9UK99	0.0011524482397362
P49411	Q9NPB0	0.0011524478904902
Q9Y2S7	Q9UK97	0.0011524464935064
P11766	Q16610	0.0011524456785991
P54819	P63173	0.0011524446308612
Q8WUW1	Q14011	0.0011524412548169
P16083	Q9Y5U4	0.0011524410219863
Q6IN85	P33316	0.0011524404399096
P22314	Q12792	0.0011524392757564
P47914	O15498	0.0011524386936798
Q9UNP4	P63241	0.0011524384608492
O00764	Q9UHK0	0.0011524382280185
Q99675	Q96HE7	0.0011524382280185
Q9NQP4	P34932	0.0011524375295266
Q96S59	Q14258	0.0011524374131113
Q9BVG4	P39019	0.0011524352012202
P52292	P06396	0.0011524348519742
P00558	Q8N7M0	0.0011524343863129
Q8WXF5	Q15084	0.0011524340370669
Q13895	Q68CJ9	0.0011524339206516
P23284	O43813	0.0011524331057444
Q12829	Q92499	0.001152432989329
Q9UL15	Q8TDN6	0.0011524314759299
P08559	Q9HC38	0.0011524306610226
Q66LE6	P09012	0.0011524299625307
P05556	P83436	0.0011524299625307
Q15375	P09012	0.0011524299625307
Q06136	P36551	0.0011524283327162
P08758	Q15424	0.0011524278670549
O00764	Q04323	0.001152426819317
Q9BV38	P52434	0.0011524267029017
O94822	P09874	0.0011524265864863
Q9Y5G2	P21333	0.0011524260044097
O60506	Q9Y496	0.0011524258879944
Q96BY7	P49207	0.0011524244910106
Q86XK3	P40925	0.0011524241417646
Q8IWT3	P39023	0.0011524237925186
P07339	Q5TBK1	0.0011524230940267
P62269	P25103	0.0011524228611961
P62269	Q96RU8	0.0011524228611961
P0C5Y9	P48047	0.0011524226283654
Q9H204	P48047	0.0011524226283654
Q99426	O75976	0.0011524222791194
Q99729	Q9Y2G3	0.0011524213477969
Q13547	Q7Z7H8	0.0011524212313815
Q99460	Q9BRP8	0.0011524204164743
P17658	Q02809	0.0011524197179824
Q8NBJ5	P0C0S5	0.0011524194851517
O00308	P53007	0.0011524194851517
Q8NHS3	Q9NQH7	0.0011524186702445
O43660	Q5H8A4	0.0011524186702445
O60610	Q71RC2	0.0011524182045832
Q9Y3I0	Q15796	0.0011524180881679
Q9Y3C6	Q96CS3	0.0011524162255227
Q9Y657	Q32P28	0.0011524161091074
Q9BQA1	Q99985	0.0011524156434461
Q6NYC1	Q9Y2B0	0.0011524151777848
Q9Y383	P49810	0.0011524151777848
P00390	Q68D85	0.0011524151777848
Q9ULW3	P62714	0.0011524147121235
Q8TD19	Q9P2I0	0.0011524145957082
Q13635	P50395	0.0011524138972163
Q8N163	Q9NVJ2	0.0011524137808009
Q92841	Q15390	0.0011524136643856
P08758	56260	0.0011524125002324
Q15198	P53396	0.0011524125002324
Q8IXB1	P50461	0.0011524123838171
P85299	P23528	0.0011524116853252
P23528	Q96SJ8	0.0011524116853252
Q92545	Q8NE71	0.001152410171926
Q3ZCQ8	Q9BTL3	0.0011524099390953
P42898	P34931	0.0011524099390953
Q5W0U4	P30041	0.00115240982268
Q92504	P62750	0.0011524097062647
P09525	P83731	0.0011524090077728
Q9BTT0	P51617	0.0011524086585268
P23396	Q8TEQ6	0.0011524078436195
P16989	Q9P2I0	0.0011524072615429
Q15154	P30086	0.001152406912297
Q5MJ09	Q9Y617	0.0011524067958816
P98179	Q92886	0.0011524059809744
O43148	Q86VM9	0.0011524043511599
O95455	P09496	0.0011524016736075
Q9Y698	P09496	0.0011524016736075
O60645	P09496	0.0011524016736075
Q9BT40	Q9UKV8	0.0011524005094543
2197	Q92616	0.001152396434918
P61158	P53985	0.0011523962020874
Q5JUR7	P09496	0.001152396085672
Q9UHJ9	P09496	0.001152396085672
Q8NCC3	P09496	0.001152396085672
Q9UHV2	P09496	0.001152396085672
Q9BUJ0	P09496	0.001152396085672
Q8NI32	P09496	0.001152396085672
Q13283	P29317	0.0011523952707648
P56589	P48643	0.0011523936409503
O43929	Q14677	0.0011523936409503
P84077	P20618	0.0011523911962285
Q8IWR1	O00571	0.0011523909633979
P25786	P30876	0.0011523897992447
Q86X29	P30086	0.0011523894499987
P08708	Q99959	0.0011523889843374
Q659C4	P09884	0.0011523875873535
Q8TCG1	Q16527	0.0011523871216922
Q86XR7	O15143	0.001152383396402
Q13263	Q9BS92	0.0011523817665874
Q15056	Q9H307	0.0011523813009262
O75190	Q8WUA2	0.0011523774592205
O00743	P00568	0.0011523755965754
P30153	O95760	0.0011523746652528
Q9P121	P62829	0.0011523736175149
Q3KPI0	P00492	0.0011523728026077
Q8IZI9	P00492	0.0011523728026077
Q8IZW8	P10412	0.0011523726861923
Q15813	P61158	0.0011523723369464
P07305	Q9Y6C9	0.0011523718712851
P63208	Q9NQZ7	0.0011523716384544
Q9UBN7	P46777	0.0011523707071319
Q8IXB1	Q13889	0.0011523698922246
O94822	Q13838	0.0011523679131641
P28325	P63220	0.0011523677967488
Q969V3	Q8NCA5	0.0011523675639182
Q8WUU5	P39019	0.0011523659341037
Q8IV13	Q92499	0.0011523645371198
O76036	Q99873	0.0011523636057972
P34897	P11912	0.0011523636057972
P16219	Q9Y230	0.0011523622088134
P62851	Q01844	0.0011523619759827
P53396	Q16552	0.001152359531261
P12004	Q9H7H0	0.0011523575522005
P47756	P01911	0.001152356271632
Q9UK61	Q6FI81	0.0011523549910634
P25786	Q96DX4	0.0011523527791723
P28074	P52888	0.0011523527791723
Q9BZW8	P13995	0.0011523521970957
Q96JM3	O95573	0.0011523513821884
P14618	Q5T4S7	0.0011523505672812
Q70EL1	P62913	0.0011523498687893
P68036	P82912	0.0011523498687893
Q96S55	Q9BWE0	0.001152349403128
Q9H171	Q96DI7	0.0011523483553901
P61313	O14498	0.0011523469584062
P61313	P01562	0.0011523469584062
Q96JL9	P09429	0.0011523466091603
Q93008	Q8ND24	0.0011523462599143
Q8WYN0	P83731	0.0011523459106683
O94829	Q09161	0.0011523447465151
P40926	O95573	0.0011523447465151
O00410	P35052	0.0011523438151925
Q01105	O15539	0.0011523436987772
Q01105	Q8N5C7	0.0011523436987772
A5YKK6	Q9Y3I0	0.00115234288387
Q9NRF8	O95260	0.0011523427674546
P62829	Q99504	0.0011523423017933
P62701	Q8IXM2	0.0011523419525474
Q96EP5	O95389	0.0011523413704708
P13693	Q9Y3B2	0.0011523381108418
Q12931	Q9Y5I1	0.0011523370631039
Q16531	Q14190	0.0011523365974426
Q8WYP5	Q9BUJ2	0.0011523365974426
O14737	Q7L2J0	0.0011523364810273
P27708	Q8IWL3	0.0011523361317813
Q9UGJ0	P62906	0.001152336015366
Q99497	Q9NPL8	0.001152336015366
Q8NEX6	P27348	0.0011523358989506
Q9GZR7	Q8TCU4	0.0011523355497047
P42677	Q8NCT3	0.0011523352004587
P30876	Q0VGL1	0.0011523352004587
O60225	P13667	0.0011523317079991
P12004	Q9Y5L4	0.0011523312423378
P07339	Q9BWU1	0.0011523310095071
Q9NPH2	P02656	0.0011523308930918
P53004	O43399	0.0011523307766765
O60506	P36969	0.0011523301945999
Q16543	P48729	0.0011523296125233
Q14974	P61024	0.0011523294961079
Q0PNE2	P62714	0.0011523289140313
Q96FT9	P52907	0.00115232844837
P26639	O00422	0.0011523272842168
O43164	P56134	0.0011523272842168
P08195	Q7L5Y9	0.0011523263528943
Q9Y619	P35613	0.0011523260036483
P54819	Q96Q45	0.0011523257708176
Q9NQG5	P68032	0.0011523254215717
O95989	P27797	0.0011523249559104
P50395	Q9Y6H6	0.0011523242574185
Q9H772	P50395	0.0011523242574185
Q9BQ67	Q9Y5P6	0.0011523241410031
Q96C00	P49411	0.001152322627604
Q9NPH2	Q8N8Y2	0.0011523218126967
P23528	O15432	0.0011523207649588
Q09028	Q9UBF6	0.0011523189023137
Q8WWF1	P14314	0.0011523189023137
399669	Q9Y3I0	0.0011523189023137
Q8WUH1	Q9UJV9	0.0011523189023137
P26641	P62837	0.0011523180874064
O96019	Q8IUF8	0.0011523176217451
A6NKD9	O15173	0.0011523168068379
P48047	P56177	0.0011523164575919
P15311	Q9Y5A9	0.0011523164575919
Q14498	P61106	0.0011523164575919
Q3ZCQ8	O43172	0.0011523164575919
Q16769	Q9NRR3	0.0011523148277774
P43405	Q86V81	0.0011523136636242
P98164	Q00610	0.0011523135472089
Q15369	O95868	0.0011523133143782
O14684	O00571	0.001152311800979
P34932	Q8IVM0	0.0011523076100274
Q15758	Q9NPE3	0.0011523074936121
P27635	O15131	0.0011523071443662
P09429	Q9NYK5	0.0011523060966283
Q9BRG1	P30041	0.0011523058637976
Q13263	Q9UK76	0.0011523055145516
Q8WUM4	Q9BXS5	0.0011523055145516
Q9BWJ5	Q86YP4	0.0011523051653057
O95299	Q5SSJ5	0.0011523045832291
P62829	Q6H8Q1	0.0011523036519065
Q08380	P12036	0.001152302371338
P00441	P08238	0.0011523021385073
P55010	P05387	0.001152302022092
Q96FC7	Q96AY3	0.001152302022092
P19623	Q5T5S1	0.001152302022092
Q8TF65	Q9BTT0	0.001152302022092
P78540	O95777	0.001152302022092
Q04917	Q14807	0.001152301672846
Q14141	P11940	0.0011523012071847
P12004	Q96A08	0.0011522988788783
P27694	Q86UX6	0.0011522985296323
P27694	Q9UQV4	0.0011522985296323
Q9HAW0	P27694	0.0011522985296323
Q8WVL7	Q9Y3F4	0.0011522974818944
Q8N0X7	P09496	0.0011522962013259
O75396	P31947	0.0011522950371727
P06280	Q01844	0.0011522930581122
P50395	Q9UBP4	0.0011522924760356
P46778	P43487	0.0011522921267896
P50876	P25705	0.0011522909626364
Q969J5	P30040	0.0011522893328219
Q9GZQ4	Q16576	0.0011522889835759
Q9HAT0	Q16576	0.0011522889835759
Q16576	Q9BXU9	0.0011522889835759
Q8WVM0	P43686	0.0011522881686687
Q9UBT2	Q9Y4E8	0.0011522878194227
Q9NVC6	P62917	0.0011522870045155
Q9ULJ7	O14744	0.0011522870045155
P63000	P53992	0.0011522868881002
Q13428	Q96ER3	0.0011522863060235
Q15025	Q92688	0.0011522860731929
Q93008	P51572	0.001152285025455
Q92598	Q9NZB2	0.0011522842105478
P63220	Q7L5D6	0.0011522838613018
Q92526	Q12906	0.0011522833956405
P22314	145858	0.0011522830463945
P36957	A8MW92	0.0011522829299792
P84090	Q96PE5	0.0011522826971486
P15311	P04908	0.0011522824643179
P13073	P05198	0.00115228141658
O75874	Q16795	0.0011522809509187
Q96CT7	Q86YL7	0.0011522808345034
P14618	Q9UKK9	0.0011522780405357
P12004	P31269	0.0011522775748744
Q8IZW8	P12004	0.0011522775748744
Q9Y3I0	O95803	0.0011522775748744
P27348	Q969E3	0.0011522775748744
Q9Y3I0	O95298	0.0011522775748744
O00115	O75390	0.0011522769927978
Q9BTE3	Q9UPQ9	0.0011522764107212
Q12934	P62140	0.0011522753629833
O95347	Q9GZU8	0.001152275246568
Q8WXI9	P14649	0.001152275246568
P63244	Q6SA08	0.0011522743152454
P60660	Q8IW36	0.0011522738495841
Q96KS9	P12270	0.0011522736167535
Q9HCU9	P07910	0.0011522735003381
O75494	O94927	0.0011522697750478
P10074	O43660	0.0011522695422172
Q9BPW8	Q9NWU5	0.0011522690765559
Q16653	P99999	0.00115226872731
Q07021	P17844	0.0011522684944793
P12268	P08473	0.001152268378064
Q16531	Q9H898	0.0011522682616487
P09488	P20674	0.0011522677959874
P62249	Q9UKF6	0.0011522668646648
Q658Y4	Q08170	0.0011522661661729
Q96PK6	Q9H329	0.0011522658169269
P20700	Q9NVM6	0.0011522643035277
Q8NI60	Q02790	0.0011522636050358
P05166	P26583	0.0011522623244673
Q14684	O95299	0.0011522619752213
Q9NYY1	P52907	0.0011522605782374
Q9BTT0	P08865	0.0011522604618221
P50914	O43826	0.0011522604618221
Q9NPB0	P30086	0.0011522603454068
P49790	Q15125	0.001152258599177
P33552	Q13263	0.0011522583663463
P35579	P46736	0.0011522581335157
Q9H1M3	Q09161	0.0011522577842697
Q6P4H8	Q96PK6	0.0011522572021931
Q6P9H4	Q9UHD8	0.0011522569693624
P41091	Q9Y5H6	0.0011522548738867
Q9UN86	Q9Y2Z4	0.0011522548738867
O43684	Q9BWW4	0.0011522531276568
P20042	P49790	0.001152251730673
Q9Y2X7	O75340	0.001152251032181
Q9Y5V3	P16949	0.0011522505665197
P34932	P49427	0.0011522505665197
P60660	Q9Y496	0.0011522499844431
P36957	P24462	0.0011522498680278
O75683	Q08209	0.0011522494023665
Q9UKN8	Q16539	0.001152248121798
Q9NXF1	Q9Y285	0.001152247772552
Q9NX08	P62140	0.0011522467248141
O60783	Q14683	0.0011522464919835
P51784	P55072	0.0011522449785843
Q8N5Z5	P02786	0.001152244862169
P55795	P61221	0.0011522428831085
P18669	Q8N8Q3	0.00115224160254
P58340	Q9NV79	0.0011522403219714
Q9Y5L4	Q9NQ29	0.0011522400891408
Q8NBM4	Q9UPY3	0.0011522392742335
Q9NPH2	P14678	0.0011522392742335
Q9H9J2	Q9UNE7	0.0011522392742335
Q9BQT8	Q14203	0.0011522392742335
Q9NR28	Q01650	0.0011522392742335
P52815	Q12769	0.0011522392742335
Q96T76	Q96A35	0.0011522392742335
Q92538	Q9Y520	0.0011522392742335
Q96AE4	Q8N122	0.0011522392742335
Q969M3	Q9H0B6	0.0011522392742335
Q96T76	Q8N5N7	0.0011522392742335
Q9UNM6	P82921	0.0011522392742335
Q9BQT8	Q15154	0.0011522392742335
Q16891	Q9UKA4	0.0011522392742335
Q9UI10	Q9Y295	0.0011522392742335
Q969M3	Q8IX18	0.0011522392742335
Q969M3	O75152	0.0011522392742335
O60869	Q8NBU5	0.0011522392742335
Q99729	Q92538	0.0011522392742335
Q969M3	O94776	0.0011522392742335
Q14157	Q9NR50	0.0011522392742335
P83916	Q06210	0.0011522392742335
Q13576	P63279	0.0011522392742335
Q9BPX6	Q96CT7	0.0011522392742335
Q9P013	Q99943	0.0011522392742335
Q9H7D7	Q8NBU5	0.0011522392742335
Q96A33	Q9NPD3	0.0011522392742335
Q969M3	P19784	0.0011522392742335
O95674	Q13561	0.0011522392742335
Q8ND24	Q6NTF9	0.0011522392742335
O14974	Q13976	0.0011522382264956
Q9UKK9	P36873	0.0011522382264956
Q00341	P31942	0.001152237644419
Q9UN86	O00409	0.0011522371787577
Q9Y2W1	Q9NUG6	0.0011522370623424
P09960	P51948	0.0011522346176207
P07737	P62306	0.001152234035544
Q15669	Q15366	0.001152230775915
Q9GZL7	P13804	0.0011522306594997
P56177	Q14103	0.0011522303102537
P0DI82	P51571	0.0011522286804392
O60828	P47756	0.0011522276327013
P62826	Q8TBZ2	0.0011522273998707
P04792	O15372	0.0011522258864715
P23284	Q96M94	0.0011522250715643
Q9Y2Y0	P23528	0.0011522247223183
P12270	Q9UK53	0.001152224256657
Q6IBW4	P40925	0.0011522236745804
O43143	Q8N1V2	0.0011522230925038
P09661	Q02218	0.0011522229760885
Q7Z2W4	Q8NBJ5	0.0011522221611812
Q14498	Q9P1U1	0.0011522221611812
Q6ZNB6	Q09666	0.0011522221611812
P28288	O43172	0.0011522200657054
P42574	P18085	0.0011522196000441
A8K4G0	P07910	0.0011522190179675
Q96PC3	P37837	0.0011522187851369
Q9BQ67	P21462	0.0011522185523062
Q9BQ67	O95395	0.0011522185523062
Q9BQ67	Q96LM6	0.0011522185523062
Q9BQ67	55370	0.0011522185523062
O75223	Q9BRX2	0.001152217388153
Q9NR31	Q15424	0.0011522172717377
Q9UGV2	P10768	0.0011522168060764
P26373	P26358	0.0011522166896611
Q9NYR9	Q9Y295	0.0011522163404151
P61619	Q9NWV8	0.0011522154090926
Q9UN86	Q9H3Y6	0.0011522151762619
P62899	Q13433	0.0011522142449393
Q8WYQ5	Q9Y3I0	0.0011522136628627
Q15717	Q9NU22	0.0011522121494635
Q9BSC4	C9JLW8	0.0011522100539878
P22392	O96013	0.0011522099375724
P62195	Q13015	0.0011522093554958
P24928	P38606	0.0011522084241732
P60660	P53611	0.001152207609266
P46781	Q15149	0.0011522066779434
P10398	O60664	0.0011522048152983
Q9UH92	P12956	0.0011522035347297
Q9Y262	Q6PIU2	0.0011522019049152
P63151	Q9Y6K9	0.0011522014392539
P62847	Q08209	0.001152200740762
Q9Y263	O43813	0.0011522006243467
P50914	Q96CM3	0.0011522005079314
Q13347	Q96RT8	0.0011521995766088
P30044	Q8WV15	0.0011521982960402
P30044	Q9NR19	0.0011521982960402
O43175	O95164	0.0011521966662257
Q96CT7	Q8NHY2	0.0011521963169798
P26368	Q9NVV0	0.0011521962005645
O75431	P30050	0.0011521959677338
P49589	P29144	0.0011521950364112
P06737	O00541	0.0011521913111209
Q9UHF3	P09622	0.0011521908454596
Q13547	Q9BPW8	0.0011521895648911
P35580	O75439	0.0011521895648911
O15539	P09496	0.0011521886335685
Q6P9G4	P09496	0.0011521886335685
Q96GS4	Q15369	0.0011521886335685
Q8N386	P09496	0.0011521886335685
Q9UK53	P09496	0.0011521886335685
O14771	P09496	0.0011521886335685
Q15828	P09496	0.0011521886335685
Q8N554	P09496	0.0011521886335685
Q9UJQ1	P09496	0.0011521886335685
Q9HBL7	P09496	0.0011521886335685
O00506	Q9UNZ2	0.0011521879350766
P61221	O14524	0.0011521875858306
P04216	Q92499	0.0011521858396008
P22314	Q9H0F7	0.0011521847918629
Q6UWR7	P63208	0.0011521842097863
Q96CA5	P63208	0.0011521842097863
Q01469	P23434	0.0011521836277097
Q16626	Q9Y3F4	0.0011521831620484
P32119	Q15131	0.0011521824635565
P12955	P46060	0.0011521823471412
O14979	Q8NBF2	0.0011521795531734
Q9HBH0	P00441	0.0011521795531734
Q9NWM3	Q86X55	0.0011521789710968
P41236	P22695	0.0011521789710968
P26641	Q8IY95	0.0011521786218509
P19623	Q9BY44	0.0011521783890202
Q9H967	P50395	0.0011521774576976
Q9UHX1	Q9NYU1	0.0011521769920364
Q9Y2Q5	P51665	0.0011521769920364
O43684	Q5HYI8	0.0011521769920364
Q96JS3	P47897	0.0011521761771291
O75821	P32929	0.0011521760607138
P54727	Q96IM9	0.0011521758278831
Q8N2Z9	P30041	0.0011521758278831
Q8NEB7	P27348	0.0011521758278831
P54727	201181	0.0011521758278831
Q13541	Q09161	0.0011521758278831
Q13868	Q9H5X1	0.0011521758278831
O75911	P27348	0.0011521758278831
P30044	P50876	0.0011521752458065
P30044	P40200	0.0011521752458065
P36507	Q01650	0.0011521744308993
P12004	Q9UQ90	0.001152173615992
Q9UM07	P22102	0.001152173615992
Q969G3	Q8N2M8	0.0011521730339154
Q9HB71	Q9H9P5	0.0011521730339154
Q9UKF2	P09012	0.0011521730339154
O75477	Q9GZP4	0.0011521730339154
Q9NPD3	P10644	0.0011521730339154
Q8NHQ9	O75477	0.0011521730339154
Q13595	P05556	0.0011521730339154
Q969G3	P33908	0.0011521730339154
P09012	Q52LR7	0.0011521730339154
O75477	Q9Y3D5	0.0011521730339154
Q9HCG7	O75477	0.0011521730339154
O75477	O95644	0.0011521730339154
O75477	Q9UGC7	0.0011521730339154
Q9H0R6	O75477	0.0011521730339154
O75477	Q9Y570	0.0011521730339154
Q969G3	Q9BVW5	0.0011521730339154
Q6PCB5	O75477	0.0011521730339154
P07741	Q14807	0.0011521730339154
P51946	Q969G3	0.0011521730339154
P59998	Q8N4C8	0.0011521730339154
P59998	Q86UV5	0.0011521730339154
Q8N5U6	P09012	0.0011521730339154
Q969G3	P25090	0.0011521730339154
O75477	Q96NC0	0.0011521730339154
O75477	Q6ZW31	0.0011521730339154
Q969G3	P31749	0.0011521730339154
Q969G3	Q13057	0.0011521730339154
Q9BWE0	P09012	0.0011521730339154
Q96QG7	Q969G3	0.0011521730339154
P07741	Q92667	0.0011521730339154
Q9BYC2	P37837	0.0011521726846694
P01569	Q14444	0.0011521721025928
P32969	Q96PS1	0.0011521719861775
P60900	Q05952	0.0011521719861775
P25788	Q7Z2X7	0.0011521719861775
P04818	Q16352	0.0011521718697622
Q9UHY1	P61289	0.0011521715205162
O14893	Q92499	0.0011521714041009
Q8N112	Q9Y3I0	0.0011521705891937
O00764	P40200	0.0011521694250404
P13693	Q6PJT7	0.0011521683773025
Q96MX6	P62841	0.0011521682608872
P55209	Q96N28	0.0011521681444719
P00441	P20700	0.0011521677952259
O60610	Q9HCN4	0.0011521676788106
P22607	P10599	0.00115216744598
P62195	P14735	0.0011521669803187
Q9H857	O14980	0.0011521663982421
Q9BQ48	P29692	0.0011521656997501
Q8IZT6	Q8NF37	0.0011521654669195
Q8N2K0	P21333	0.0011521640699356
P11234	Q9UKV8	0.0011521624401211
Q15170	Q7L2E3	0.0011521622072905
P08708	P04049	0.0011521596461534
O60613	Q9H008	0.0011521561536937
P33993	Q12815	0.0011521549895405
P08758	P48651	0.0011521548731252
P26640	O43251	0.0011521547567099
O60568	Q9UHK0	0.0011521538253873
Q2VPB7	O43615	0.0011521538253873
Q13643	P53999	0.0011521523119881
Q8NFW8	P57088	0.0011521513806656
Q13263	O60224	0.0011521511478349
P49915	O00483	0.0011521509150043
Q8IYB5	P49720	0.0011521505657583
Q03721	P30041	0.001152150449343
Q8NFB2	Q9UHV9	0.001152150100097
O75056	P31689	0.0011521495180204
P84022	P31689	0.0011521495180204
Q99943	P55795	0.0011521494016051
Q13907	O75477	0.0011521491687744
P41214	Q15185	0.0011521478882059
P47897	Q96CM3	0.0011521466076374
O95486	Q9UHD1	0.0011521446285769
O95478	P14678	0.0011521440465003
Q6ICG8	P27824	0.0011521434644237
Q8TBC4	Q9UBU9	0.0011521419510245
O43660	Q8WUD1	0.0011521389242261
Q9BVA1	Q9H2U1	0.0011521383421495
Q8WWY3	Q12769	0.0011521381093189
O43826	P35998	0.0011521375272423
P09972	Q9UHA4	0.0011521348496899
P35659	Q8TBB0	0.0011521345004439
Q9H1E3	Q9Y3Z3	0.0011521336855366
P35414	Q13618	0.0011521333362907
Q9NQG5	P62841	0.0011521329870447
Q96SW2	P36871	0.0011521327542141
Q8TDI0	Q15293	0.0011521312408149
P05154	Q00325	0.001152130193077
Q9H3P7	P22061	0.0011521300766617
Q02978	Q9H467	0.0011521299602463
Q8NBJ5	Q6ZVM7	0.001152129843831
O15027	Q969G3	0.0011521278647705
P42766	Q8NCF5	0.0011521257692947
Q01415	P36776	0.0011521256528794
Q9Y3F4	Q6PIZ9	0.0011521251872181
Q9BWH6	P62937	0.0011521249543875
P39748	Q9UM00	0.0011521242558956
Q12905	O95433	0.0011521239066496
Q96EY1	P63279	0.0011521239066496
Q9GZT8	P24534	0.0011521237902343
Q15031	Q14677	0.0011521235574036
P38432	Q9UHV9	0.001152122975327
Q9UJS0	Q9UIL1	0.0011521223932504
P00749	P23528	0.0011521216947585
P26639	Q96AB3	0.0011521216947585
Q9Y2T2	Q9UKY7	0.0011521214619278
Q8TEM1	P00505	0.0011521169217303
P46781	Q9NUM3	0.0011521156411617
Q659A1	O43447	0.0011521150590851
O14735	P22694	0.0011521127307787
Q13188	P21796	0.0011521127307787
Q9H2U9	P52272	0.0011521124979481
P55327	P30085	0.0011521109845489
Q9HBH0	P60842	0.0011521108681336
P36542	P01833	0.0011521107517182
Q86XP3	O15371	0.0011521076085045
P26641	Q9Y5L4	0.0011521069100126
Q99459	P56545	0.0011521048145368
P18669	Q9UM07	0.0011521043488755
P68104	Q14689	0.0011521041160449
P24534	Q9Y693	0.0011521036503836
Q9UHJ9	P24534	0.0011521036503836
P53396	Q8WVZ7	0.0011521024862304
O75475	P82933	0.0011521021369844
O75323	P53985	0.0011521019041538
P18206	Q9Y6K0	0.0011521017877385
Q14566	O00399	0.0011521012056618
P62424	Q96LX8	0.0011521007400006
P50395	P60842	0.0011521000415086
P53396	Q8NC42	0.0011520988773554
Q9H3P2	P35609	0.0011520972475409
O75190	P08621	0.0011520971311256
Q16718	P24534	0.0011520964326336
O14975	O43823	0.0011520963162183
Q569H4	Q9BUJ2	0.001152096199803
P34932	Q96EW2	0.001152096199803
P34932	Q8N3I7	0.0011520955013111
Q9H5K3	P23396	0.0011520944535732
Q9UJX5	Q08170	0.0011520938714966
O95721	P61962	0.0011520934058353
Q9UQM7	Q15370	0.0011520934058353
P05386	Q9UNS2	0.0011520927073433
P60900	Q9BPW9	0.0011520914267748
Q86VI3	P31943	0.0011520906118676
P18206	Q16514	0.0011520883999764
A6NHL2	Q6NUK1	0.0011520880507305
P27144	P18621	0.0011520865373313
Q96LK0	P09429	0.00115208607167
Q96J01	Q14258	0.0011520836269482
Q05209	Q00839	0.0011520829284563
Q58A45	P31942	0.0011520825792104
Q01085	Q8IW50	0.0011520819971337
Q86XE0	P39019	0.0011520817643031
Q8N5C6	P12270	0.0011520808329805
P31930	O43709	0.0011520797852426
Q96B67	P38919	0.001152079552412
Q03112	Q01844	0.001152079203166
Q96FI4	Q14011	0.0011520781554281
P00558	P05120	0.0011520780390128
Q5VT52	P62937	0.0011520772241055
O15381	Q14974	0.0011520760599523
Q13426	P13639	0.0011520748957991
O14654	P42285	0.0011520746629685
P54819	Q9BYI3	0.0011520736152306
Q9UMX5	Q9UI42	0.0011520729167386
Q9NQT4	Q13033	0.0011520729167386
Q96DA2	Q9P2J5	0.0011520728003233
P11168	O96019	0.001152072334662
O96019	P32970	0.001152072334662
P22626	P43487	0.0011520714033395
Q6ZRS2	P12814	0.0011520703556016
Q13131	O14734	0.0011520703556016
O14802	P60709	0.0011520703556016
A6NFN3	P63172	0.0011520703556016
Q13131	Q96TA2	0.0011520703556016
Q9Y4Z0	P82663	0.0011520703556016
O95551	P98175	0.0011520703556016
Q13895	Q8WVZ1	0.0011520700063556
Q9NRM2	P63173	0.0011520696571096
P07355	O95817	0.0011520695406943
P30101	P11117	0.0011520689586177
Q7RTS9	P27797	0.0011520689586177
P17302	P06730	0.0011520684929564
P46782	Q9UNE7	0.0011520682601258
Q7Z6M1	O43852	0.0011520676780492
Q99567	P62140	0.0011520666303113
P62266	P0DN37	0.0011520662810653
Q14974	Q9P2B2	0.0011520655825734
P19075	P62140	0.0011520638363435
Q9BRG2	Q9UJV9	0.0011520618572831
P53396	Q99674	0.0011520609259605
Q5HYJ3	Q16181	0.0011520609259605
P28074	Q9BYC5	0.0011520602274686
P38606	Q9UJV9	0.0011520601110532
Q92572	Q9H3P7	0.0011520601110532
Q14103	Q969E3	0.0011520590633153
Q9BQ90	P09012	0.0011520581319928
Q9NYF3	Q09028	0.0011520567350089
P43034	Q8N335	0.0011520566185936
Q16769	O15182	0.0011520566185936
P34897	P47902	0.0011520562693476
Q969R8	O43175	0.0011520561529323
Q92598	P11309	0.0011520552216097
P24385	P61981	0.0011520540574565
P03950	P13674	0.0011520531261339
P24534	Q9H7C9	0.0011520530097186
P50570	Q14966	0.0011520528933033
Q13574	Q15366	0.0011520512634888
P42167	P05090	0.0011520507978275
P41091	O95789	0.0011520503321662
P51610	Q9H6X4	0.0011520497500896
Q15717	P63104	0.001152049517259
Q92925	Q9Y6M1	0.001152049168013
Q53S58	P35268	0.0011520490515977
Q96CT2	Q15436	0.0011520487023517
P27824	Q99946	0.0011520476546138
Q53R12	Q07020	0.0011520462576299
P62277	Q86VZ1	0.0011520457919687
Q8WUM4	Q00535	0.0011520453263074
Q4VC05	Q16543	0.001152045209892
P62269	P00748	0.001152045209892
Q9Y262	Q8N488	0.0011520443949848
P84077	Q9Y316	0.0011520429980009
Q9BZI7	P54886	0.0011520412517711
Q8IUS5	P07237	0.0011520411353558
Q14116	Q9ULV4	0.0011520410189405
Q13868	Q9UBP0	0.0011520407861098
P51991	Q96FA7	0.0011520399712026
O43447	145858	0.0011520367115736
Q9Y3Y2	Q9UM00	0.0011520362459123
O60506	Q08257	0.0011520351981744
Q15828	Q13151	0.0011520317057147
P05388	Q8N3Y3	0.0011520307743921
P14770	P08238	0.0011520300759002
Q9P126	Q15366	0.0011520294938236
P04637	Q9HAV4	0.0011520282132551
P09237	P35573	0.0011520272819325
Q9BW60	Q9HB71	0.0011520268162712
P61764	Q96AT9	0.0011520261177793
Q96DG6	O94782	0.0011520257685333
Q92973	Q96T37	0.0011520240223035
P60660	Q15024	0.0011520233238115
P14625	Q9UPQ0	0.0011520230909809
O60568	P63104	0.0011520230909809
Q6UWB1	Q9Y230	0.001152022043243
Q9Y5I1	Q15233	0.0011520202970132
P62841	P43003	0.0011520197149366
O15042	Q6R327	0.0011520190164446
Q9BXS6	P51148	0.0011520190164446
Q9Y617	P18075	0.0011520186671987
P07237	Q9UMY4	0.0011520175030454
Q04725	P0DP24	0.0011520164553076
P49419	Q8TAT6	0.0011520164553076
P84996	Q9H6D7	0.001152015174739
Q9Y3E7	P09429	0.001152015174739
Q63ZY3	P22061	0.0011520144762471
Q9UHV9	Q8WTS6	0.0011520127300173
Q9Y2Z0	Q12980	0.0011520113330334
P02794	P07339	0.0011520113330334
Q08708	P13639	0.0011520107509568
P23526	Q8WVX9	0.0011520092375576
P15407	P25788	0.0011520074913278
P34897	Q9BS92	0.0011520065600052
P0DP24	Q70EL1	0.0011520062107592
P05388	Q04864	0.0011520062107592
Q6WCQ1	P08865	0.001152005395852
Q16718	O94972	0.001152005395852
Q9BT40	P09211	0.0011520049301907
Q9BPX6	Q9Y5A9	0.0011520030675455
P78344	P11310	0.0011520019033923
Q8TAF3	Q7L2H7	0.0011520012049004
P07355	Q6GMV1	0.0011519996915012
Q2NKQ1	P12270	0.0011519986437633
P22392	Q7Z5P4	0.001151998527348
P98179	A0PJX4	0.0011519978288561
Q9HCC0	Q14137	0.0011519958497956
Q9NZJ0	O43823	0.0011519941035658
P49321	P61158	0.0011519929394125
P25205	P12081	0.001151991658844
Q9UHF7	P09874	0.0011519907275214
P11413	Q96S82	0.0011519901454448
Q9H8Y8	P13804	0.0011519900290295
P28340	Q8WXA9	0.0011519894469529
Q53RT3	P40227	0.001151988748461
Q02880	P05455	0.0011519871186465
Q96HC4	P46776	0.0011519850231707
Q06265	Q9BQ48	0.0011519846739247
P15927	P33947	0.0011519843246787
O95232	Q9UDR5	0.0011519836261868
P45974	O75027	0.0011519836261868
P17707	Q9UKV8	0.0011519831605255
P06737	Q5VTL8	0.0011519787367433
P78362	P00505	0.0011519785039126
Q15645	O00505	0.001151978271082
Q9H898	Q15436	0.001151977921836
O43684	P22732	0.001151977921836
Q9Y3C0	P18859	0.001151977921836
P09497	O95900	0.0011519778054207
Q9BRT6	P09496	0.0011519775725901
Q9Y4L1	Q04760	0.0011519765248522
Q53EQ6	Q9H3K6	0.0011519747786223
P12532	Q6QHK4	0.0011519731488078
Q15046	Q6PCT2	0.0011519731488078
P78371	Q96PU8	0.0011519730323925
P26641	Q9H4B6	0.0011519729159772
P18124	Q9NYQ3	0.001151971751824
Q9Y294	O43852	0.0011519712861627
Q10570	Q8TCD5	0.001151971053332
P40222	Q8TCJ2	0.0011519707040861
Q96F63	Q96PK6	0.0011519691906869
P51677	P63244	0.0011519690742716
Q9H0E9	Q86X55	0.0011519669787958
Q14974	P53611	0.0011519665131345
Q9NYL9	Q6P158	0.0011519660474732
P23526	Q03154	0.0011519660474732
O95772	P00338	0.0011519658146426
Q2NL82	P56134	0.0011519653489813
Q8N5M1	P62913	0.0011519647669047
Q7Z418	O75340	0.0011519646504893
Q96LK0	O75340	0.0011519646504893
Q8IXB1	152756	0.0011519644176587
Q9NW13	P78540	0.0011519644176587
P53621	P27797	0.0011519630206748
P42766	P51148	0.0011519624385982
P78318	O60518	0.0011519619729369
O60313	P18085	0.0011519618565216
Q9Y3I0	Q96FL8	0.0011519604595378
Q02543	Q9UHF3	0.0011519603431224
P27469	P99999	0.0011519601102918
Q969X5	P07900	0.0011519596446305
Q9H6Z4	Q9NWY4	0.0011519587133079
Q9HD20	P61313	0.0011519584804773
P49336	P51991	0.0011519571999087
P61964	Q5JTB6	0.0011519571999087
O76021	P49411	0.0011519568506628
O00592	Q9Y265	0.0011519567342475
Q9P2T1	P08238	0.0011519552208483
Q6NZ36	P20674	0.001151955104433
Q16774	P06744	0.0011519549880176
P61604	P00813	0.0011519549880176
Q6ICB4	P24752	0.001151954755187
Q16576	Q15319	0.0011519545223563
Q86V81	Q6ZWI9	0.0011519530089572
Q8NFA2	P55036	0.0011519525432959
Q8N5L8	Q9NQH7	0.0011519521940499
O96019	Q9Y450	0.0011519513791427
Q96E11	P30048	0.0011519510298967
Q13268	391634	0.0011519497493281
Q86U90	P63244	0.0011519491672515
Q8WWM7	Q6PCB5	0.0011519487015902
Q13162	P05204	0.0011519483523443
Q9BY12	O75348	0.0011519477702677
P14868	Q99442	0.0011519464896991
P61019	Q5T440	0.0011519456747919
Q15369	P36941	0.0011519453255459
O43493	Q15369	0.0011519453255459
P12955	Q86WX3	0.0011519450927153
Q2TAY7	Q969E3	0.0011519439285621
Q8WTP9	P21333	0.0011519438121467
Q8N0U7	P09651	0.0011519424151629
O94874	Q8IWC1	0.0011519419495016
Q6PGN9	P31942	0.001151941018179
P14618	Q6NUK1	0.0011519407853484
P13667	Q9NZT1	0.001151940668933
P36873	Q9NWM3	0.0011519399704411
P09493	Q9H074	0.0011519389227032
Q96BJ8	P61964	0.0011519378749653
Q9BXJ1	Q15366	0.0011519370600581
Q9NUL7	P22392	0.0011519363615661
Q969G3	P20674	0.0011519363615661
P99999	P21281	0.0011519349645823
P51571	Q7LG56	0.001151934149675
P35225	P22392	0.0011519336840137
P12532	P62280	0.0011519324034452
P35573	Q9NYZ3	0.0011519322870299
O00186	Q15370	0.0011519319377839
P22234	Q13643	0.0011519315885379
O75683	P13639	0.0011519311228767
P20618	P05187	0.0011519304243847
Q9P0M2	P04181	0.0011519300751388
O43303	O15173	0.0011519300751388
O00571	Q9H082	0.0011519299587234
Q2TAY7	Q0P6H9	0.0011519287945702
Q2TAY7	Q2T9K0	0.0011519287945702
P46108	P29218	0.0011519283289089
Q8NA92	P24534	0.0011519282124936
P11586	P25490	0.001151927630417
Q96FJ2	Q9BVJ6	0.0011519264662638
Q14966	P17096	0.0011519248364493
Q16626	P12277	0.0011519242543727
Q8TAP6	P30050	0.0011519228573888
P52272	Q9H269	0.0011519225081428
P01903	P39023	0.0011519206454977
Q13868	Q9UNL2	0.0011519194813445
P07602	Q15506	0.0011519176186993
Q92522	P38646	0.0011519162217155
Q5SQN1	Q13838	0.0011519147083163
P54819	O43908	0.001151914591901
Q969X6	Q08209	0.0011519144754856
P61328	Q13151	0.0011519124964252
Q8IXU6	Q15437	0.0011519117979332
O95429	Q9UNP9	0.0011519117979332
P40933	Q09028	0.0011519115651026
Q8WWB5	P21912	0.001151910284534
Q02978	O60551	0.0011519100517034
Q7L9L4	P10515	0.0011519088875502
Q9BRT2	P27797	0.0011519083054736
Q9UKK9	Q86X95	0.0011519074905663
Q9UKK9	O95210	0.0011519074905663
Q9UGV2	P38646	0.0011519071413204
P17066	Q8NCR9	0.0011519071413204
Q9Y680	P60842	0.0011519065592437
Q8IXB1	Q68CJ9	0.0011519046965986
O75436	P83731	0.001151904114522
Q15697	Q9Y316	0.0011519035324454
P00918	O95057	0.0011519032996147
Q14247	P54764	0.0011519020190462
Q99615	Q01850	0.0011519019026309
Q9NQG5	Q13561	0.0011519014369696
Q9BV38	O15270	0.0011519013205543
P17036	P07900	0.0011519012041389
Q96SU4	P30419	0.0011519007384777
Q96AP0	Q01085	0.0011518995743244
Q8WXU2	P04181	0.0011518995743244
Q9NTK5	P49755	0.0011518993414938
P35080	Q9H2G2	0.001151897246018
P32119	Q9Y3D9	0.0011518954997882
Q9GZZ1	Q01813	0.0011518952669575
Q92616	P13861	0.0011518951505422
Q9BY44	O14981	0.0011518944520503
O15460	P63173	0.0011518925894051
P78537	O00299	0.0011518922401592
P46781	O15516	0.0011518916580826
Q9UNM6	Q9UNE7	0.0011518911924213
P09622	Q9UBN6	0.0011518909595906
P09622	O14933	0.0011518909595906
P09622	Q96MG7	0.0011518909595906
Q9UN86	P22466	0.00115189072676
P19387	P52272	0.00115189072676
Q8N1F7	Q99757	0.0011518902610987
P53677	O00469	0.001151890028268
Q9H1U9	P61978	0.0011518896790221
O95340	P30153	0.0011518889805302
Q9BXR0	P62195	0.0011518886312842
Q96N67	Q8N5G2	0.0011518881656229
P04040	Q9H2H8	0.0011518863029778
Q99497	Q92838	0.0011518860701471
Q12931	A6H8Z2	0.0011518860701471
Q99497	Q9Y2G3	0.0011518860701471
Q99873	Q96DR7	0.0011518860701471
Q99497	Q9HBZ2	0.0011518860701471
P51571	Q9H444	0.0011518860701471
Q16828	Q9Y617	0.0011518860701471
Q99497	O60487	0.0011518860701471
P08134	P53396	0.0011518856044858
P25787	Q15382	0.0011518853716552
Q13428	Q9H6U6	0.0011518852552399
P61962	P62273	0.0011518852552399
Q8IXB1	Q9H0F6	0.0011518845567479
Q9P0W2	P50914	0.0011518844403326
Q9Y2B0	O75323	0.0011518839746713
P55795	Q9GZR2	0.0011518819956108
O60814	P61421	0.0011518819956108
P13804	Q92696	0.0011518809478729
P52815	Q14978	0.0011518804822117
Q9BQA1	Q9Y586	0.0011518800165504
P58335	P54819	0.0011518787359818
Q3SY69	P16949	0.0011518782703205
O76094	P60891	0.0011518774554133
O75533	P62258	0.0011518772225826
Q3B726	Q13561	0.0011518768733367
P34896	O43396	0.0011518767569214
P12532	P62166	0.0011518767569214
A1A5C7	P12532	0.0011518767569214
P10253	Q00597	0.0011518767569214
P12532	P12644	0.0011518767569214
P00167	P08865	0.0011518767569214
P52701	Q96A35	0.0011518759420141
P16083	B2RXF5	0.0011518757091835
Q15020	Q9NRX1	0.0011518754763528
P45974	P60228	0.0011518748942762
P14314	P56597	0.0011518745450302
P25789	Q8IZU0	0.0011518745450302
P61221	Q6P1K2	0.0011518732644617
P61769	Q02809	0.0011518729152157
Q9BUQ8	Q9H2J4	0.0011518725659698
Q9GZZ1	O75794	0.0011518725659698
P51531	P16989	0.0011518711689859
Q92905	O60282	0.0011518707033246
Q02878	O43189	0.0011518705869093
O60496	Q9Y2S7	0.0011518696555867
Q9Y2S7	P17658	0.0011518696555867
Q9Y2S7	P15907	0.0011518696555867
Q9Y2S7	Q15561	0.0011518696555867
408029	Q92769	0.0011518695391714
P47985	P49327	0.0011518690735101
P49189	O14521	0.0011518688406795
P54725	Q9NUP9	0.0011518674436956
P42285	Q9Y281	0.0011518669780343
Q92785	P09651	0.0011518667452037
O75449	Q9NV79	0.001151866512373
Q99714	Q96JC9	0.0011518659302964
Q99627	Q8TCG1	0.0011518659302964
P11940	Q9BQ65	0.0011518651153892
P50395	Q13620	0.0011518643004819
Q9NPH2	P57076	0.0011518643004819
Q5TID7	O15143	0.0011518640676513
Q9BVJ6	P46459	0.0011518638348206
P60842	Q05639	0.0011518630199134
P43307	Q16082	0.0011518629034981
P43307	Q717R9	0.0011518629034981
P09466	P10515	0.0011518612736836
O15228	Q14694	0.0011518605751916
Q14315	Q9UBP0	0.0011518601095303
P09960	Q8NBL1	0.0011518578976392
Q01968	P07900	0.0011518553365021
Q03393	P24534	0.0011518551036715
Q8N6Y2	Q04917	0.0011518547544255
Q9BVH7	P10515	0.0011518544051796
Q07666	Q9NYB9	0.0011518537066876
Q9UHD9	P35754	0.001151853124611
P00505	P83111	0.0011518527753651
Q9UKF6	Q7Z2G1	0.0011518507963046
P12956	P63244	0.0011518506798893
P43234	P49411	0.0011518497485667
P00491	P63173	0.0011518490500748
Q06265	Q9NU22	0.0011518487008288
Q14694	Q9NZJ7	0.0011518487008288
P63241	P0C1Z6	0.0011518482351675
Q86WT1	P62906	0.0011518481187522
P51991	Q96MH6	0.0011518478859215
Q9NX78	Q8TEM1	0.0011518477695062
Q13162	Q96L91	0.0011518475366756
A0PK11	P52597	0.0011518474202603
P55795	Q8WWM9	0.0011518457904458
Q14493	Q9UJV9	0.0011518456740304
Q6UW68	P61158	0.0011518450919538
P07900	Q6IA86	0.0011518440442159
P28070	O00743	0.0011518440442159
O14979	Q7Z494	0.0011518432293087
P43005	P30041	0.0011518428800627
P43686	Q13177	0.0011518415994942
P46782	P35606	0.0011518411338329
P07355	O00214	0.0011518411338329
O94811	Q96PK6	0.0011518403189256
Q9BQ52	Q9UBU9	0.0011518389219418
Q9P2F8	P40938	0.0011518383398652
Q14247	Q9BSM1	0.0011518382234498
Q9Y297	P50502	0.0011518378742039
Q14247	Q96HN2	0.0011518349638208
P83916	P61088	0.0011518333340063
Q9NYU2	O43295	0.0011518314713612
Q14994	P30040	0.0011518312385305
Q9UFN0	P07900	0.0011518304236233
P18124	Q86YD3	0.0011518301907926
Q13422	P68371	0.0011518292594701
P24534	Q9Y2X9	0.0011518284445628
Q9NVC6	Q07020	0.001151826349087
P14618	Q3KR37	0.0011518257670104
P17066	Q9NUX5	0.0011518255341798
O75477	P29218	0.0011518241371959
Q9HAW7	P08238	0.0011518236715346
Q8NA72	Q01780	0.0011518213432282
P19086	P46778	0.0011518204119056
O75953	P37837	0.0011518204119056
P38571	P15880	0.0011518204119056
Q86XS8	P37837	0.0011518204119056
P37837	Q68D85	0.0011518204119056
Q9H2U1	P24534	0.0011518179671838
P25788	A8MW92	0.0011518172686919
Q9H981	P27348	0.0011518170358613
Q86WX3	P30041	0.0011518161045387
Q13952	Q92499	0.001151813310571
P61964	Q96KG9	0.0011518127284944
P60900	Q6NSI4	0.0011518122628331
222	P27348	0.0011518121464177
Q96CS2	O75190	0.0011518120300024
Q9Y3I0	Q9C0I1	0.0011518114479258
P04075	Q8TD31	0.0011518101673573
Q8N5D0	P08621	0.001151810050942
P62854	O43795	0.0011518083047121
P61964	Q9UQF2	0.0011518058599904
P46783	Q496F6	0.0011518058599904
Q15029	P61011	0.0011518051614984
Q02878	Q02985	0.0011518050450831
Q15717	Q16352	0.0011518048122525
P47897	Q96FC7	0.0011518046958371
Q8N5I2	P47897	0.0011518046958371
P06576	Q9Y448	0.0011518044630065
Q8IYB8	O14737	0.0011518041137605
P49792	Q9NWW5	0.0011518041137605
Q96CT7	P49643	0.001151802483946
O75369	Q5VTA0	0.0011518021347001
O95487	O75461	0.0011517993407323
Q96C36	Q15008	0.0011517987586557
P29692	Q70IA6	0.0011517968960106
P30153	Q9UMY1	0.0011517967795953
Q9NQC3	Q14204	0.0011517951497808
P31153	Q8TBP6	0.0011517931707203
Q15654	Q9NUJ1	0.0011517928214743
O43929	P40926	0.0011517924722284
Q9BSH3	Q9Y295	0.0011517924722284
Q7L099	P27348	0.0011517921229824
Q8WVK2	P62244	0.0011517901439219
Q9NVI1	O00425	0.0011517895618453
P52907	P11511	0.0011517888633534
O43148	P50502	0.0011517886305227
Q9NXH9	Q02809	0.0011517880484461
Q15942	Q9H0W5	0.0011517878156155
P49674	P33316	0.0011517878156155
P04080	Q9H0W5	0.0011517878156155
P11171	Q9NWZ5	0.0011517878156155
Q9BQ67	Q4VCS5	0.0011517878156155
P50395	Q2TAK8	0.0011517874663695
Q99627	C9JLW8	0.0011517870007082
P53618	P62937	0.0011517865350469
Q9H3P2	O75439	0.001151785487309
Q8WVM8	Q13705	0.0011517846724018
O75369	O43148	0.0011517840903252
P30084	Q14671	0.0011517833918333
Q8N3S3	P60842	0.0011517821112647
Q96QP1	P22695	0.0011517819948494
Q8TDX7	Q13765	0.0011517812963575
Q9NWQ8	Q16531	0.0011517810635268
Q9UQ88	P15531	0.0011517801322042
Q9NXD2	P08238	0.0011517794337123
Q9UIV1	Q8WW12	0.0011517780367285
P05455	P33240	0.001151776057668
P23921	P46926	0.0011517746606841
Q9GZX3	P35268	0.0011517743114382
P23284	Q96BQ1	0.0011517739621922
Q9UBS4	Q9NUL7	0.0011517739621922
Q01105	Q9BS92	0.0011517725652083
P17812	P01112	0.0011517719831317
Q9Y4C2	P18077	0.0011517704697325
P35244	Q96A47	0.0011517690727487
145858	P09211	0.0011517684906721
P20062	P09211	0.0011517684906721
Q9BXM7	Q14103	0.0011517684906721
P09211	Q9Y4H4	0.0011517684906721
Q5SQN1	P07737	0.0011517669772729
P31689	P20340	0.0011517665116116
P49792	Q16891	0.0011517647653818
O60884	Q96GY3	0.0011517639504745
Q6NZY4	O43819	0.0011517636012285
P78406	Q86V85	0.0011517636012285
P00492	Q9H0G5	0.0011517632519826
P09972	Q96FW1	0.0011517617385834
O94973	P07737	0.0011517603415995
P22314	P48595	0.001151759061031
Q7Z2T5	O95573	0.0011517582461237
P24752	Q96GX1	0.0011517580132931
O75475	P33992	0.0011517575476318
P06576	P43686	0.0011517574312165
P40938	Q9UK76	0.0011517573148012
Q15006	P62304	0.0011517569655552
Q13045	P09429	0.0011517568491399
Q9UK61	O75153	0.0011517563834786
Q9NPE2	Q9Y230	0.0011517561506479
P39687	P61513	0.0011517555685713
Q96FL8	Q8TEM1	0.0011517552193254
Q9H3G5	Q96PU8	0.0011517552193254
Q14697	Q6P4F7	0.0011517551029101
O60506	O75694	0.0011517537059262
Q6PKC3	Q8NI27	0.0011517532402649
Q8NFB2	P50454	0.0011517526581883
O75947	Q8TBX8	0.001151752192527
Q5D862	Q9UM13	0.0011517516104504
P39019	Q00604	0.0011517502134665
Q9UDX5	P39019	0.0011517502134665
P16083	P27797	0.001151749282144
P82980	P18124	0.0011517490493133
P11021	Q9BTX1	0.001151748583652
Q86SQ9	P18859	0.0011517478851601
Q9C0I3	P26583	0.0011517478851601
Q9NYL4	P18859	0.0011517478851601
Q6P4D5	P18859	0.0011517478851601
O75477	Q6Y2X3	0.0011517464881762
P14091	P63244	0.0011517464881762
Q16531	Q6PK04	0.0011517462553456
Q9UKJ8	O95429	0.001151745673269
Q9BW91	P07108	0.0011517442762851
Q9H869	P30050	0.0011517439270392
Q9P0J1	Q15084	0.0011517439270392
Q96DA2	P18206	0.0011517432285472
P07237	P23588	0.0011517429957166
Q9NX47	Q9Y295	0.0011517427628859
Q13112	P04406	0.0011517413659021
Q13405	Q08J23	0.0011517413659021
Q9H074	P29692	0.0011517398525029
Q16576	Q9BYU1	0.0011517395032569
Q16576	Q9NS25	0.0011517395032569
P41247	P61981	0.0011517395032569
Q9BYD9	Q8TEM1	0.001151738804765
Q8IXB1	Q06124	0.001151738804765
P14314	A9UHW6	0.0011517379898577
Q92643	P24928	0.0011517372913658
Q9HC98	O14744	0.0011517371749505
Q8NCL8	P50395	0.0011517354287207
P38919	Q70YC5	0.0011517349630594
Q13347	P19388	0.0011517347302287
P38919	A5X5Y0	0.0011517344973981
P38919	Q9H2M3	0.0011517344973981
P54819	152756	0.0011517336824908
Q8WVK7	O00422	0.0011517334496602
Q495B1	P30086	0.0011517333332449
Q6PJT7	Q9Y230	0.0011517332168295
P62979	Q04837	0.0011517324019223
Q9H2V7	Q99436	0.0011517307721078
Q9UIJ7	P45880	0.0011517305392771
Q16540	Q9UHB6	0.0011517303064465
P27544	Q07866	0.0011517303064465
A0FGR8	Q9UBL3	0.0011517303064465
Q16342	P39687	0.0011517259990796
80319	P29692	0.0011517255334183
Q8IXL9	P24534	0.0011517255334183
P29692	Q14442	0.0011517255334183
Q7L1Q6	P11802	0.0011517234379425
Q9H3G5	O14602	0.0011517230886965
P42695	P00441	0.0011517228558659
Q9H3G5	Q14849	0.0011517226230353
P06737	Q7RTV2	0.0011517220409587
Q15528	P04899	0.0011517213424667
P22392	Q9NUM4	0.0011517213424667
P49755	Q96PQ6	0.0011517211096361
P08758	Q14145	0.0011517192469909
Q13868	P30419	0.0011517190141603
O60568	P49448	0.0011517176171764
O95757	P33260	0.0011517171515151
O95757	Q9BWX1	0.0011517171515151
O15480	O95757	0.0011517171515151
O95757	Q9NZA1	0.0011517171515151
Q9HA38	O95757	0.0011517171515151
221060	P60709	0.0011517170350998
P61619	P04818	0.0011517163366079
P46783	Q9UKT5	0.0011517159873619
P46783	Q9NWX5	0.0011517159873619
Q99471	Q9Y3E5	0.0011517159873619
O14654	Q6YP21	0.0011517157545313
P14635	P60174	0.0011517147067934
P40616	P50395	0.0011517147067934
Q4KMQ2	P62263	0.0011517144739627
P29966	P30711	0.0011517143575474
Q9UN37	P29692	0.0011517137754708
P62241	P53621	0.0011517095845192
Q16576	P18510	0.0011517086531966
Q96IU4	Q8TED0	0.0011517085367813
Q16181	O95235	0.0011517079547047
P50454	O15218	0.0011517076054587
Q8IVA1	O43143	0.0011517067905515
P35573	P36915	0.0011517067905515
Q13671	P0DP24	0.0011517067905515
P07355	Q14CS0	0.0011517067905515
P53396	Q9Y2V7	0.0011517067905515
P35573	O60512	0.0011517067905515
P13797	O14920	0.0011517067905515
Q9GZM7	P08195	0.0011517067905515
P13797	Q9NRF8	0.0011517067905515
P08758	Q9UKU6	0.0011517067905515
P59665	Q14444	0.0011517067905515
P21912	Q96QD9	0.0011517067905515
Q8TF65	O43143	0.0011517067905515
Q5SVS4	Q15233	0.0011517067905515
P13797	Q96JM7	0.0011517067905515
P05455	P02511	0.0011517067905515
P35227	P39687	0.0011517065577208
Q96A37	Q9BTL3	0.0011517065577208
P09972	Q9NX62	0.0011517065577208
Q7L513	Q96PK6	0.001151705509983
Q16718	P28066	0.001151705509983
Q01105	P07864	0.0011517043458297
P25490	Q9H6S0	0.0011517028324306
Q03692	Q9UPQ9	0.0011517027160152
P52594	Q9UG63	0.0011517016682773
O43175	Q8N140	0.0011517013190314
Q8WU76	P62140	0.0011517006205394
Q9Y228	O75347	0.0011517002712935
Q9Y693	Q00325	0.0011517001548781
P17844	Q9NUM4	0.0011517001548781
O95670	P00558	0.0011517000384628
Q00059	Q96DF8	0.0011516992235556
P54829	O43660	0.0011516977101564
O14776	Q8TAT6	0.0011516965460032
O95881	Q9BX68	0.0011516952654346
Q92878	Q92890	0.0011516943341121
P50395	Q8N806	0.0011516942176967
Q92598	Q9H8X2	0.0011516935192048
P62263	Q9BV97	0.0011516925878822
P46778	O60664	0.0011516909580677
Q99502	P29692	0.0011516894446685
Q6IN85	P52565	0.0011516889790073
Q5JS37	P05387	0.0011516886297613
P55327	P30049	0.0011516882805153
Q96LP2	P23528	0.001151687814854
O75940	Q9UM00	0.0011516873491927
P51159	Q06830	0.0011516863014549
Q9Y3C4	P54136	0.001151684555225
Q8NFH3	P19388	0.0011516832746565
P49419	Q8TCC3	0.0011516830418258
Q16881	Q9NX20	0.0011516830418258
Q96EP0	P51571	0.0011516830418258
Q6IS14	Q04726	0.0011516826925799
Q9NQC3	Q8IYB3	0.0011516796657815
O75410	Q01081	0.001151678035967
Q9HAU0	P63241	0.001151678035967
P35070	P27797	0.0011516778031364
P23284	O60487	0.0011516774538904
Q8N0Z6	Q14204	0.0011516769882291
Q7L014	P00367	0.001151674776338
Q99661	P47755	0.001151674427092
Q9H6T3	O15269	0.0011516720987856
P62195	Q9Y5Z7	0.001151671516709
Q9GZQ4	P62424	0.001151671516709
P50395	Q9Y276	0.001151670818217
A6ND91	Q15393	0.0011516696540638
P52657	P07900	0.0011516693048179
Q13526	P16949	0.0011516693048179
Q8NCL8	Q96PK6	0.0011516684899106
Q9NS71	P12270	0.0011516681406646
Q92804	P40337	0.0011516676750034
P15924	Q8TAD4	0.0011516676750034
P0DP24	P52948	0.0011516674421727
Q08211	P61604	0.0011516669765114
Q16560	P26599	0.0011516667436808
P30046	P62714	0.0011516666272655
Q9UJX2	P20700	0.0011516648810356
Q00765	P62913	0.0011516638332977
Q9UMX0	P67775	0.0011516609229147
P07954	Q13425	0.0011516599915921
Q9Y581	P13010	0.0011516595259308
Q6ZQR2	P25705	0.0011516594095155
P54619	P14678	0.0011516587110236
P60660	Q96KS9	0.0011516587110236
P11279	Q99873	0.0011516578961163
80086	Q9UGY1	0.0011516578961163
Q16181	Q9Y6E2	0.0011516564991325
Q16576	Q96S79	0.0011516563827171
400359	P63208	0.0011516560334712
Q8WXF1	Q9UKK9	0.0011516539379954
Q9NRH1	Q969J2	0.0011516527738422
P17096	O14966	0.0011516520753502
P26447	Q02809	0.0011516519589349
Q15942	P09012	0.0011516514932736
P00491	Q9BYJ9	0.0011516513768583
O43615	Q9Y3C1	0.0011516507947817
Q86XP3	Q9ULC4	0.0011516499798744
P49915	Q16186	0.0011516490485519
Q8WUP2	P27348	0.0011516454396769
Q6P5R6	P05787	0.001151644741185
P49840	P19367	0.0011516439262777
A2RU67	P84090	0.0011516433442011
Q9NXE4	P26196	0.0011516428785398
O14640	P07910	0.0011516424128785
O43766	P31040	0.0011516418308019
P51610	Q9NR63	0.0011516418308019
O75838	Q14974	0.0011516418308019
P62701	Q86YL7	0.0011516418308019
Q9H0N0	P62701	0.0011516418308019
Q9HCS5	P31040	0.0011516418308019
P28698	P62701	0.0011516418308019
P07900	O60524	0.0011516417143866
Q8TF71	P42126	0.001151640783064
Q96Q11	O43809	0.0011516406666487
P82979	O43159	0.0011516386875882
O15488	P13639	0.0011516386875882
Q96MF2	Q12906	0.0011516386875882
Q16891	P42765	0.0011516368249431
Q01082	Q9BSJ8	0.0011516347294673
P42704	Q9NR31	0.0011516334488987
Q04917	Q13619	0.0011516320519149
P04083	O60232	0.0011516320519149
Q15149	P49841	0.0011516318190842
Q8WYN0	P40227	0.001151631004177
P49366	Q8TDD1	0.0011516305385157
Q9BTX3	P23528	0.0011516299564391
O43447	Q14442	0.0011516297236084
Q9Y3A3	P50454	0.0011516294907778
P21333	Q9Y3E2	0.0011516293743625
Q96GM5	P54105	0.0011516286758705
Q9UET6	Q15046	0.0011516284430399
O14530	O14980	0.0011516284430399
P53621	P23588	0.0011516279773786
O43914	P50454	0.0011516278609633
Q7Z4T8	O75083	0.0011516272788867
Q9NRM2	P31943	0.0011516266968101
P34932	O95568	0.0011516265803948
P14314	P27930	0.0011516264639794
P51888	P31946	0.0011516264639794
Q13045	ENSG00000108294	0.0011516262311488
Q7RTS9	Q9HC38	0.0011516262311488
P50454	P01833	0.0011516257654875
P50570	P47756	0.0011516240192577
Q8N387	P25705	0.0011516232043504
P25705	Q12798	0.0011516232043504
P34932	Q8NI37	0.0011516232043504
P13797	Q96I24	0.0011516222730278
Q9UK55	P30050	0.0011516221566125
Q9UN37	P04899	0.00115162122529
O00487	Q99986	0.0011516202939674
Q7L1S5	P63208	0.0011516195954754
O76036	P63208	0.0011516195954754
Q9H668	P63208	0.0011516195954754
Q14314	P63208	0.0011516195954754
Q3KNS6	P63208	0.0011516195954754
P63208	O60637	0.0011516195954754
Q9Y241	Q01804	0.0011516192462295
Q12792	Q01804	0.0011516192462295
Q9Y6E2	P18124	0.0011516179656609
Q7Z494	P27824	0.0011516171507537
P52292	Q7Z2X4	0.001151616917923
P62701	Q8N9R6	0.001151616917923
Q15393	A6NM10	0.0011516165686771
Q03692	P62277	0.0011516165686771
Q9NX47	P35998	0.0011516162194311
P25788	P45984	0.0011516156373545
Q9Y3C6	O75436	0.0011516141239553
P62937	Q6NTF9	0.001151613658294
P17812	Q8TDD1	0.0011516129598021
P52907	Q9HAB3	0.0011516113299876
Q7L0Y3	P25685	0.0011516072554513
Q92797	P07910	0.0011516063241288
O14818	P52294	0.0011516057420521
Q9C0B7	Q15020	0.0011516057420521
Q9H8Y8	P62140	0.0011516056256368
P37108	Q8N4Q1	0.0011516050435602
Q9P299	Q04760	0.0011516034137457
P51610	Q9BY50	0.0011516020167618
P62266	Q8IV16	0.001151600969024
Q9BW85	Q9UL18	0.0011516008526086
Q9NPD3	O75521	0.0011515999212861
Q92734	Q9Y487	0.0011515998048707
Q9UM54	P23458	0.0011515984078869
Q9P299	O75390	0.0011515974765643
Q9NX14	P36873	0.0011515967780724
P36873	O43915	0.0011515967780724
P36873	Q92784	0.0011515967780724
P36873	Q9NXS3	0.0011515967780724
Q15369	Q15059	0.0011515964288264
Q13283	Q96C12	0.0011515958467498
P09884	Q9BX40	0.0011515924707055
P53999	Q9NS25	0.0011515921214595
Q96KP4	P53701	0.0011515866499394
Q9BWG4	Q71UM5	0.0011515866499394
Q9Y3E7	P23528	0.001151586533524
Q8WUJ0	P34897	0.0011515853693708
Q96MW5	P25787	0.0011515846708789
P50750	Q7L8L6	0.001151583972387
P15559	O75695	0.0011515833903104
Q96S44	Q9UKV8	0.0011515831574797
Q99567	P48735	0.0011515831574797
O00299	Q96HY6	0.0011515819933265
Q9BS26	P10515	0.0011515810620039
Q02790	P62136	0.0011515801306813
P15311	Q96HY6	0.0011515797814354
Q8IUZ0	P33316	0.0011515794321894
P52209	P35998	0.0011515780352056
P46108	Q12906	0.0011515769874677
O95721	Q9Y2Z4	0.001151576754637
O95721	O75494	0.001151576754637
Q0ZGT2	P46776	0.0011515762889757
Q6P1L5	P04792	0.0011515748919919
Q9H9Q2	O00264	0.0011515725636854
Q9BXL8	P30876	0.0011515722144395
Q86W42	P13804	0.0011515712831169
Q12906	Q12800	0.0011515709338709
P62993	P34949	0.0011515700025483
Q6P1W5	O43615	0.0011515700025483
Q9NTX5	Q8IYB3	0.0011515688383951
Q07021	Q8WWC4	0.0011515688383951
P12532	Q15438	0.0011515687219798
Q96LZ3	P05388	0.0011515683727338
Q99729	A8K4G0	0.0011515675578266
Q8IX29	P06748	0.0011515675578266
O00231	P06756	0.0011515673249959
Q02952	O14519	0.0011515673249959
P15311	Q99747	0.0011515673249959
Q8TBX8	P26583	0.0011515670921653
Q01105	O43395	0.001151566277258
P02790	Q04760	0.0011515654623508
Q9C004	Q99873	0.0011515638325363
P13473	Q8TEB9	0.0011515632504597
P53680	P63173	0.001151563017629
P63208	Q9H063	0.0011515623191371
P58753	P63208	0.0011515623191371
Q13283	Q9Y6X3	0.0011515609221532
O43159	O43809	0.001151560107246
Q4G1C9	Q00839	0.001151560107246
P12956	Q8NBI5	0.0011515566147863
P50395	P24462	0.0011515566147863
P15311	Q6PGP7	0.0011515563819557
Q13868	Q9NRW7	0.001151556149125
Q02543	Q9C0B7	0.0011515559162944
P38159	Q16610	0.0011515555670484
Q5VWQ0	Q9BRK5	0.0011515552178025
P54136	Q96S21	0.0011515549849718
Q9HA64	Q9UBC1	0.0011515544028952
Q9H857	Q8TC07	0.0011515539372339
Q9NPQ8	P30041	0.001151553587988
Q9NTG7	Q14011	0.001151553238742
O43795	P13667	0.001151552889496
P22492	P08238	0.0011515527730807
P12004	Q9UG63	0.0011515525402501
P20290	Q04917	0.0011515520745888
Q13283	P13805	0.0011515514925122
P22314	O00767	0.0011515502119436
Q6P9H4	Q92945	0.0011515490477904
Q9BRY0	Q13409	0.0011515489313751
Q8N6S5	P25788	0.0011515478836372
P62917	Q8NDY6	0.0011515460209921
O00743	P13639	0.0011515455553308
Q9H159	Q14103	0.0011515453225001
Q9HD20	P00492	0.0011515449732542
P55000	P52907	0.0011515435762703
Q99729	P21912	0.0011515432270243
P43121	Q16531	0.0011515414807945
Q99497	Q9UBP6	0.0011515407823026
O75347	P17900	0.0011515396181493
P09417	Q8WVM8	0.0011515391524881
O00151	O00487	0.0011515381047502
P35579	P62826	0.0011515381047502
Q9NX14	P10515	0.0011515368241816
Q01105	P21802	0.0011515358928591
Q15365	Q9NX36	0.0011515358928591
P67809	Q9GZP4	0.0011515355436131
Q9P0S2	P55072	0.0011515353107824
Q3SXY8	O75531	0.0011515351943671
O60496	P37802	0.0011515336809679
P55058	Q92945	0.001151533331722
Q8WWY3	Q9BY77	0.00115153263323
Q9Y2T6	P62847	0.0011515320511534
Q3B8N2	P55209	0.0011515287915244
P48544	Q9UKV8	0.0011515285586938
Q53R12	P14866	0.0011515282094478
Q02641	P14866	0.0011515282094478
P04150	P25398	0.0011515273945406
P47756	P01583	0.0011515257647261
P32969	Q7L5Y9	0.0011515256483107
P62191	Q13002	0.0011515244841575
Q16540	Q96IX5	0.0011515243677422
Q9C0C9	Q96NB2	0.0011515243677422
Q9Y676	Q9H078	0.0011515242513269
P07355	P26715	0.0011515236692503
O14950	Q9UJM3	0.0011515223886817
P62987	O15067	0.0011515215737745
Q53GS9	Q04837	0.0011515215737745
Q13618	O43491	0.0011515212245285
Q9P0J1	P21796	0.0011515209916979
Q99729	Q9Y276	0.0011515208752825
Q9NRP0	Q14103	0.0011515200603753
Q9UI30	P49959	0.0011515200603753
Q9NPH2	Q96KG9	0.0011515181977301
Q9Y2R5	Q99613	0.0011515158694237
Q13347	Q9UN70	0.0011515155201777
Q9UPY3	P62195	0.0011515141231939
O43390	P30040	0.0011515135411173
Q9Y2A7	Q9NX63	0.0011515117948874
Q86V35	P40429	0.0011515114456415
Q9NZM6	O43143	0.0011515049263834
P62140	Q2MV58	0.0011515045771375
Q9H1U9	P61457	0.0011515042278915
147804	O14744	0.0011515042278915
B2RNN3	P47897	0.0011515015503391
Q00597	P46783	0.0011515014339238
P08758	Q5VV41	0.0011515010846778
A0FGR8	P30086	0.0011515005026012
Q9H6S0	Q8NBT2	0.0011514999205246
Q9UHX1	Q8N123	0.001151499687694
O00483	P98179	0.0011514995712786
Q9UJZ1	Q9Y3D5	0.0011514991056174
Q56P03	O00764	0.0011514978250488
Q15424	Q8TCT9	0.0011514977086335
O43615	Q9UMS4	0.0011514974758028
P51991	Q86XM0	0.0011514974758028
O43491	O60524	0.0011514967773109
P60842	Q16795	0.0011514967773109
P04216	P61247	0.0011514959624037
Q9ULV4	P06730	0.0011514959624037
Q99497	P46781	0.0011514959624037
O43482	O60506	0.001151495729573
Q9Y2H1	O60664	0.0011514954967424
Q8N490	Q07020	0.0011514947982504
Q9H2U9	P98179	0.0011514945654198
P07339	Q9GZT8	0.0011514939833432
Q8N2U0	P46781	0.00115149281919
Q96DI7	Q8TD16	0.0011514927027747
Q12887	Q00325	0.0011514925863593
Q13547	P13747	0.0011514922371134
339457	P62280	0.0011514908401295
Q6ULP2	Q9Y2S7	0.0011514907237142
Q9Y605	P10515	0.0011514902580529
P63241	Q96CW1	0.0011514901416376
Q9NP50	Q9UHV9	0.0011514890938997
P49756	Q8N3U4	0.0011514886282384
P07900	Q9NRW1	0.0011514886282384
P78527	P63241	0.0011514886282384
Q9H9E3	P04080	0.0011514883954077
Q9NQ34	Q14974	0.0011514881625771
Q9NS69	Q15233	0.0011514880461618
O95104	Q99426	0.0011514876969158
P62857	P62166	0.0011514868820086
Q13491	Q14126	0.0011514864163473
P62857	Q9UID3	0.0011514860671013
Q6YHU6	P12270	0.0011514845537021
P63241	Q13561	0.0011514844372868
Q99460	Q13126	0.0011514840880408
O00161	Q9H0A8	0.0011514840880408
Q8N0U8	P60891	0.0011514840880408
Q16880	P31942	0.0011514840880408
P61088	Q14689	0.0011514840880408
Q9H6R4	P61923	0.0011514840880408
Q9UKL0	P04439	0.0011514840880408
P07858	Q12874	0.0011514840880408
Q96J84	Q9UBU9	0.0011514840880408
Q9UET6	Q9Y490	0.0011514840880408
P09622	Q02487	0.0011514840880408
O15067	O95197	0.0011514840880408
O43491	Q9H0W5	0.0011514840880408
P82979	Q15125	0.0011514840880408
Q6NZY4	P61158	0.0011514840880408
P46736	P30048	0.0011514840880408
P36405	Q9NPI6	0.0011514840880408
Q96AX1	O43491	0.0011514840880408
Q9BY50	P31153	0.0011514833895489
P47900	P27797	0.0011514829238876
P13010	O14933	0.001151482691057
Q9UJZ1	Q6ZN17	0.001151482341811
Q96SD1	P99999	0.001151482341811
Q92903	P42126	0.0011514822253957
Q9BTT4	P00492	0.0011514814104884
P45974	O00479	0.0011514805955812
Q8WUJ0	P55072	0.0011514797806739
Q9UKF6	Q9UFN0	0.001151479431428
P48426	Q9NWS0	0.001151478732936
Q9Y285	P36871	0.0011514780344441
Q9NRC1	Q9UNZ2	0.0011514776851981
Q8WW12	Q96BD8	0.0011514765210449
Q8IXB1	P30968	0.0011514765210449
P51398	Q86X83	0.0011514764046296
Q9NQG5	P62277	0.0011514764046296
Q9UJX3	P78362	0.0011514764046296
Q9NXR7	Q8NBU5	0.0011514764046296
Q9H6U6	Q15154	0.0011514764046296
Q96F86	Q9NRK6	0.0011514764046296
O60610	P14678	0.0011514764046296
O95347	P49761	0.0011514764046296
O95983	P62277	0.0011514764046296
P52655	Q9NVI1	0.0011514764046296
Q969N2	Q9UHB9	0.0011514747748151
P36578	Q2VPB7	0.0011514747748151
P07954	Q96A58	0.0011514743091538
O15431	Q9UKF6	0.0011514738434925
P35268	O75150	0.0011514738434925
Q8IXB1	Q9GZN7	0.0011514732614159
P51659	Q9BUJ0	0.0011514731450006
Q9UJZ1	Q96GA3	0.0011514730285853
P09486	Q16576	0.001151468604803
P69849	Q9BQA1	0.001151468604803
Q93008	Q9GZR7	0.0011514684883877
O43583	Q14980	0.0011514680227264
Q12805	P23528	0.0011514663929119
Q96BQ5	P40925	0.0011514663929119
Q9NUJ1	Q13137	0.0011514658108353
Q6IAA8	P30086	0.0011514648795127
P04114	P62888	0.0011514641810208
Q8N128	O43447	0.0011514633661136
P61758	Q9H444	0.0011514604557305
Q15056	P51571	0.0011514603393152
P62701	Q9NV12	0.0011514597572386
Q9UNZ2	Q16719	0.001151458825916
Q99729	Q9H7C9	0.0011514581274241
P08134	O95757	0.0011514580110087
P62829	Q7Z2X4	0.0011514566140249
Q9NPH2	P08579	0.0011514566140249
Q8WUM4	P24468	0.0011514561483636
Q5T0J7	Q15370	0.0011514557991176
Q92620	Q86X55	0.001151455566287
P05091	Q9HAS0	0.001151455566287
P35221	Q96FH0	0.0011514548677951
P14136	P08559	0.0011514547513797
P62195	Q15843	0.0011514538200572
P61960	P50402	0.0011514538200572
P51991	Q15800	0.0011514538200572
P08670	Q8IV38	0.0011514521902427
P08949	P02786	0.0011514509096741
Q9HCH3	P49411	0.0011514493962749
P08240	O43852	0.0011514479992911
P55010	P10412	0.0011514470679685
Q99497	Q96BY9	0.0011514459038153
Q01105	Q12887	0.0011514422949403
Q86UA1	P54277	0.001151442178525
A1A5C7	Q8WW12	0.001151442178525
Q16181	Q92552	0.001151441480033
Q99536	Q86UP2	0.0011514406651258
Q9Y5L4	Q9UNP9	0.0011514400830492
Q07020	P61236	0.0011514396173879
Q6ZVN8	Q07020	0.0011514396173879
Q07020	Q96PP8	0.0011514396173879
P37108	Q9UQE7	0.0011514390353113
P35221	Q9H6H4	0.0011514374054968
Q13765	Q7L0Y3	0.0011514363577589
P12004	Q13042	0.0011514361249282
Q14697	P63162	0.0011514334473758
Q04917	Q9UKV8	0.0011514334473758
Q96I99	P39019	0.0011514332145452
Q9P2N5	P35241	0.0011514318175613
P16333	O14929	0.0011514312354847
Q9H3P7	Q7Z3C6	0.0011514311190694
Q9Y262	Q9H1C7	0.0011514308862388
P12532	Q5HYJ3	0.0011514290235936
Q8NBS9	Q9UBN1	0.001151428092271
Q9NW13	Q9BVG4	0.0011514277430251
Q6IE81	Q9NVI7	0.0011514276266098
Q6P1N0	P61289	0.0011514269281178
P62805	P50991	0.0011514269281178
Q96EX3	Q9Y617	0.0011514268117025
Q8WWF3	Q9Y617	0.0011514268117025
Q9NP72	P27635	0.0011514266952872
O60869	P51659	0.0011514265788719
Q02878	Q96FF9	0.001151425531134
Q14974	Q96S44	0.001151425531134
P62424	Q96FF9	0.001151425531134
P36578	114299	0.001151425531134
Q7Z5R6	P18124	0.001151425531134
Q6ZV77	P08238	0.0011514254147186
Q13151	Q86US8	0.0011514247162267
P35080	P18085	0.0011514236684888
P05109	O00541	0.0011514218058437
P51571	Q16773	0.0011514207581058
O43447	Q15528	0.0011514197103679
Q12931	Q9UHQ7	0.0011514193611219
Q9P287	P40227	0.0011514193611219
Q7RTY5	P55795	0.0011514184297993
P61326	P62269	0.001151418313384
Q9H0R5	P63244	0.0011514173820614
Q92882	P05388	0.0011514169164001
Q96FG2	P05388	0.0011514169164001
O95831	Q99747	0.0011514164507389
O95831	Q7Z3I7	0.0011514164507389
P47914	P23919	0.0011514161014929
Q99832	Q9NVP2	0.0011514131911098
Q86TG7	P61247	0.0011514131911098
Q9ULT8	P83881	0.0011514131911098
O00755	P04181	0.0011514123762026
P48553	P52292	0.0011514116777107
Q86V81	Q9UF56	0.0011514116777107
Q13404	Q14493	0.0011514108628034
P02545	Q9Y230	0.0011514106299728
P50402	Q9Y4A8	0.0011514105135574
Q9Y320	Q00839	0.0011514101643115
P09972	P78371	0.0011514096986502
O00410	P62136	0.0011514094658195
Q16719	P07910	0.0011514093494042
Q8TDI0	P49588	0.0011514088837429
P62241	Q6Y2X3	0.001151408534497
Q13895	Q9Y3C6	0.0011514077195897
P20290	Q9NVH1	0.0011514065554365
P15311	P59543	0.0011514064390212
P34932	P41227	0.0011514062061905
Q96GD4	Q06587	0.0011514058569446
Q06830	Q15154	0.0011514051584526
Q15678	P37802	0.0011514025973156
P36941	P61981	0.0011514023644849
Q8WW12	P68431	0.0011514001525938
Q9NQT4	O43809	0.0011513985227793
Q9NPH2	O75494	0.001151397707872
P12004	Q13227	0.0011513972422108
P63220	Q5TF21	0.0011513971257954
Q10570	O43752	0.0011513966601341
Q92621	Q5VTL8	0.0011513958452269
Q9H4A3	Q01130	0.0011513958452269
Q8TEM1	O00425	0.0011513917706906
O14974	P62195	0.001151391188614
O95164	Q9Y617	0.0011513903737068
P50990	P24592	0.0011513894423842
P48643	P16949	0.0011513892095535
Q96K76	P27348	0.0011513890931382
P14618	P37268	0.001151388278231
P36578	P01567	0.0011513876961544
Q96BW1	P55786	0.0011513873469084
P35268	Q9NWM8	0.0011513867648318
Q01201	P08865	0.0011513858335092
Q9BW27	P04818	0.0011513852514326
P27352	Q96HS1	0.0011513830395415
Q08J23	P08238	0.0011513830395415
P52815	P00367	0.0011513825738802
Q06190	P55209	0.001151381758973
Q9ULK6	O75477	0.0011513805948197
O75477	O75596	0.0011513805948197
O14602	O95147	0.0011513803619891
O75935	Q9Y383	0.0011513793142512
Q16625	P52209	0.0011513788485899
Q9UQ35	Q6NTF9	0.001151378150098
Q14966	Q9Y6K0	0.001151378150098
P61160	Q53H76	0.0011513779172673
P42704	P49792	0.0011513776844367
Q9GZV4	Q15436	0.0011513775680214
Q9UQ80	P82912	0.0011513775680214
O75351	P62917	0.0011513765202835
A5YKK6	P07741	0.0011513744248077
Q9NQP4	P50395	0.0011513738427311
Q6UWN5	P49327	0.0011513726785779
Q8WW12	P07686	0.0011513724457472
P98182	P30050	0.0011513723293319
Q9BXW7	Q9Y6A5	0.0011513717472553
Q9NSE4	Q9BZJ0	0.0011513717472553
P03886	P08865	0.0011513717472553
P42566	O75131	0.0011513717472553
P19367	Q9UNS2	0.0011513717472553
P62805	P62714	0.0011513717472553
Q96N66	O00541	0.0011513717472553
O75947	Q96RG2	0.0011513717472553
Q14C86	O75131	0.0011513717472553
Q9Y4L1	Q96EL3	0.001151371281594
Q6ZRV2	Q9Y3C6	0.001151371281594
P82930	Q9GZP9	0.0011513710487633
O43837	Q9Y265	0.0011513704666867
O60783	Q9BQE3	0.0011513703502714
Q9Y6H3	P31153	0.0011513702338561
Q02930	P25398	0.0011513696517795
O60513	P13674	0.0011513691861182
O75874	Q9UKX7	0.001151367323473
P06850	Q8IXB1	0.0011513672070577
Q9Y3U8	Q99538	0.0011513656936585
Q9H1A4	Q9NRX1	0.0011513656936585
Q96FT9	P62701	0.0011513653444126
P25205	Q9UBU8	0.0011513652279973
O00232	P08621	0.0011513648787513
P30876	P17900	0.0011513642966747
P16083	Q6EEV4	0.001151364063844
P26639	Q9Y4Z0	0.0011513625504449
Q96SK2	P00338	0.0011513625504449
P47914	Q8NHJ6	0.0011513624340295
Q9UBB9	P61218	0.0011513617355376
O43813	Q13126	0.001151361153461
Q16625	Q9HB07	0.0011513604549691
Q9Y467	Q9HB07	0.0011513604549691
P42766	Q9NT62	0.0011513583594933
Q4KMQ2	P15531	0.0011513574281707
Q9NRP4	P35268	0.0011513574281707
O15173	Q9HCN4	0.0011513562640175
O15173	P11802	0.0011513562640175
Q9Y3C6	Q16630	0.0011513547506183
O95817	P82663	0.0011513545177876
O75915	P07910	0.001151354284957
P27694	Q07820	0.0011513541685417
P23526	Q96JB5	0.0011513511417433
P27694	P36507	0.0011513503268361
O14735	P31150	0.0011513499775901
P14868	Q96CW5	0.0011513495119288
P63151	Q8WZA0	0.0011513485806062
P16083	Q86SG7	0.0011513483477756
P05455	O43915	0.0011513479985296
Q9C005	P14735	0.0011513479985296
Q9Y6A4	P62913	0.001151347416453
O15229	P25788	0.0011513471836224
P56381	P22061	0.0011513468343764
Q14444	O00295	0.0011513450881466
P27816	Q01831	0.0011513447389006
O14802	O14744	0.0011513446224853
P39210	P60709	0.0011513426434248
Q5HYI8	Q8NDV7	0.0011513413628563
O94887	Q9UBX3	0.0011513410136103
P02679	Q9UHD8	0.0011513404315337
Q14566	Q9BY42	0.0011513403151184
Q15717	Q9Y6W5	0.0011513397330418
P25787	Q32P28	0.0011513395002111
Q9BTT4	Q13442	0.0011513395002111
Q01844	Q9BUE0	0.0011513395002111
Q8TB72	Q9P2I0	0.0011513386853039
P46013	Q13257	0.001151336939074
Q86Y79	P13995	0.0011513321660459
Q6P1L5	Q96I24	0.0011513319332152
Q02878	P48775	0.0011513314675539
Q14498	Q9Y385	0.001151331118308
Q8WYJ6	Q9Y617	0.0011513291392475
Q9NPD3	Q13283	0.0011513286735862
Q969G3	O95789	0.0011513284407556
P04040	Q9Y478	0.0011513257632032
P07355	Q12805	0.001151323900558
Q9H668	Q86V81	0.001151323551312
Q86V81	P61236	0.001151323551312
Q5TDH0	P41214	0.001151323551312
P43307	Q9UHA4	0.0011513208737596
Q8N122	Q15293	0.0011513187782838
P78348	Q14974	0.0011513185454532
P01889	Q9UI30	0.0011513185454532
Q969V3	Q9NWB7	0.0011513184290379
Q9BU64	Q13347	0.0011513165663927
O15198	Q13347	0.0011513165663927
P48052	P31040	0.0011513145873323
Q96EP5	P21462	0.0011513142380863
P68363	O75533	0.0011513121426105
P00558	Q9NWZ8	0.0011513109784573
P20700	Q8IWX8	0.0011513107456266
P36969	Q9Y312	0.0011513107456266
P12270	Q9NPI6	0.0011513099307194
Q15435	P40222	0.0011513098143041
Q8IUC8	P30086	0.0011513085337355
O14908	Q9Y5Y2	0.0011513073695823
P62829	Q9NQW5	0.001151307253167
P36639	Q8NI36	0.0011513062054291
Q14011	Q71RC2	0.0011513059725984
P32119	Q8IYB5	0.0011513056233525
Q99426	Q15154	0.0011513049248605
Q14498	O00154	0.0011513044591993
P28482	P06737	0.0011513042263686
O43242	P47914	0.001151303993538
O60568	P09341	0.0011513034114614
Q6UXV4	P27708	0.0011513034114614
O60568	P56279	0.0011513034114614
O60568	O95760	0.0011513034114614
Q9Y2C5	P35613	0.001151303295046
P52657	Q9Y2S7	0.001151303295046
P35613	Q9UJM3	0.001151303295046
Q9Y2S7	Q9HAB3	0.001151303295046
Q9BUQ8	Q16401	0.0011513023637235
O43148	O43290	0.0011513006174936
Q99615	O43809	0.0011512993369251
Q9UNE7	P39656	0.0011512991040945
P33947	Q13185	0.0011512982891872
P04066	P53999	0.0011512981727719
O00231	Q71U36	0.0011512974742799
P05814	O43852	0.0011512957280501
O43592	Q01518	0.0011512946803122
P68402	Q9Y6C9	0.0011512940982356
P68402	Q96EL3	0.0011512940982356
Q14974	Q969J2	0.0011512923520058
Q8IXB1	Q14534	0.0011512921191751
P04843	Q9NZT2	0.0011512885103002
P46783	Q9NTX7	0.0011512882774695
P05455	Q5T447	0.0011512875789776
Q9BSD7	Q14204	0.0011512874625623
Q8NI60	Q9NS91	0.001151287346147
P23458	Q00610	0.001151287346147
P54725	Q9Y315	0.0011512872297316
Q9ULV4	P08865	0.0011512868804857
P54219	P27348	0.0011512860655784
Q9GZN1	P62241	0.0011512853670865
P47756	P61289	0.0011512853670865
Q9NVI7	P35637	0.0011512851342558
Q9NRW3	O95816	0.0011512850178405
P50402	P22466	0.0011512843193486
O95490	Q9Y606	0.0011512838536873
Q6PUV4	O95816	0.001151279779151
Q9UKA8	O95816	0.001151279779151
P09544	O95816	0.001151279779151
P35052	O95816	0.001151279779151
Q8NI38	O95816	0.001151279779151
P08218	Q9Y617	0.0011512775672599
Q9UQ80	Q04760	0.001151277218014
Q16186	P62873	0.0011512769851833
Q8IZP0	Q00839	0.0011512766359373
P67870	Q8TCJ2	0.0011512750061228
P30519	Q02952	0.0011512740748003
P62714	155400	0.0011512734927237
Q13200	Q9HBL7	0.001151272910647
Q96BH3	P62244	0.0011512724449858
Q10570	P25791	0.0011512723285704
Q9UNL2	O43172	0.0011512720957398
Q8IYP9	P25398	0.0011512718629091
P31153	O75391	0.0011512702330946
Q01105	Q13227	0.0011512702330946
Q01844	P49711	0.0011512701166793
P16152	P08621	0.001151269651018
O75381	Q15058	0.0011512691853567
P20290	O15258	0.0011512687196955
O14602	Q8TED0	0.0011512687196955
P53611	P62140	0.0011512686032801
Q9C0C6	P62140	0.0011512686032801
P35573	O60896	0.0011512679047882
P63241	Q14692	0.0011512676719576
O75369	Q29RF7	0.0011512666242197
Q8N2I9	P37802	0.0011512659257277
O14980	Q8TBX8	0.0011512641794979
Q9NW75	O43143	0.0011512599885463
Q9NZM6	P12270	0.0011512596393004
Q13190	P04899	0.0011512590572237
Q13442	Q9Y5B8	0.0011512590572237
Q7L3V2	P62701	0.0011512589408084
Q9Y3F4	O95971	0.0011512589408084
Q9UPW5	P04075	0.0011512584751471
Q9NYL9	Q9HCE1	0.0011512583587318
Q92769	P59103	0.0011512576602399
Q9BQ67	Q9Y5U4	0.0011512544006109
Q86XZ4	Q99439	0.0011512540513649
P36873	Q8NCL8	0.001151252654381
P62263	Q969E3	0.0011512524215504
Q9UBE0	Q15149	0.0011512517230585
O60814	P14678	0.0011512507917359
P55786	P53621	0.0011512505589053
P53004	Q09161	0.0011512505589053
Q9Y3B4	Q8IUR0	0.001151249743998
P18583	P07237	0.0011512496275827
P53350	Q96B26	0.0011512489290907
Q53H96	Q8WWM7	0.0011512482305988
Q9NPH2	Q15417	0.0011512477649375
Q9P2N5	Q9NP72	0.0011512469500303
P62277	Q9H6X2	0.0011512436904013
O00764	P61247	0.001151242875494
Q9NZI8	Q7Z6Z7	0.0011512418277561
P0DPA2	Q9Y230	0.0011512415949255
P45880	Q96S21	0.0011512400815263
P08195	Q9UBF6	0.0011512388009577
Q86VP6	Q9H6U6	0.0011512386845424
Q00839	P24863	0.0011512378696352
O43447	Q16587	0.0011512370547279
P13693	O75396	0.0011512368218973
Q92522	Q9Y448	0.0011512349592521
P05091	Q9Y281	0.0011512341443449
P49006	P57088	0.001151232398115
Q99729	P14373	0.0011512314667925
Q53EZ4	P62913	0.0011512305354699
Q99743	Q00325	0.0011512304190546
P62280	P11464	0.0011512292549014
P02545	O15431	0.001151229138486
P54819	Q8IWX5	0.0011512289056554
Q9H2W6	O00308	0.0011512287892401
Q9HD45	O00422	0.0011512280907481
O60763	Q13257	0.0011512255296111
Q9H3S4	P63244	0.0011512251803651
P17707	100507703	0.0011512250639498
Q9P287	Q12849	0.0011512247147038
Q9Y4K1	Q15436	0.0011512232013046
Q9Y3T9	Q8TAQ2	0.0011512230848893
Q9H765	Q9Y295	0.0011512230848893
P22695	P29218	0.0011512220371514
Q9NTJ3	Q9UJX5	0.0011512213386595
P07741	P04632	0.0011512185446918
O15397	Q6R327	0.0011512184282764
2197	O15121	0.0011512177297845
O43447	Q9UJ70	0.001151216449216
Q9P0J7	P61353	0.0011512162163853
P62714	P29218	0.0011512152850627
Q6IAN0	Q9UBN7	0.0011512142373248
P49321	Q5SY16	0.0011512134224176
Q8TED9	Q14157	0.001151212840341
Q16576	Q9Y5W5	0.0011512113269418
Q16576	P24462	0.0011512113269418
Q9Y5G7	Q16576	0.0011512113269418
Q9NVC6	P61313	0.0011512107448652
Q16531	Q9P2M4	0.0011512100463733
Q10570	Q8WVX3	0.0011512098135426
O43299	P00505	0.0011512098135426
Q13573	O43396	0.001151209231466
Q7Z6I5	Q8TEM1	0.0011512091150507
Q14CZ0	P26583	0.0011512080673128
O00743	Q08379	0.0011512080673128
P41159	P62913	0.0011512051569297
Q9BQ67	145946	0.0011512014316394
Q3SYC2	P36873	0.0011512003839015
Q68CL5	Q86UA1	0.0011511999182403
Q92572	Q9NZL4	0.0011511993361636
P22314	O75027	0.0011511993361636
Q3SXM5	P26640	0.0011511981720104
Q9H8H2	P19388	0.0011511980555951
Q16576	O43173	0.0011511972406879
O75888	Q8IXB1	0.0011511971242725
P25789	Q03721	0.0011511965421959
P25789	P0DN37	0.0011511965421959
P34897	O15294	0.00115119619295
P42766	O43379	0.001151195843704
P13010	O75771	0.0011511953780427
Q16739	O60664	0.0011511951452121
P18583	P30085	0.0011511942138895
O94842	Q9UM00	0.0011511882767081
P09622	O95968	0.0011511880438774
Q86SE8	P09622	0.0011511880438774
P0DP24	Q9BXU9	0.0011511876946315
Q10570	Q9NUQ8	0.0011511875782161
Q96B18	P55209	0.0011511867633089
Q9GZU3	P55209	0.0011511867633089
Q7L273	Q13765	0.0011511851334944
Q8IWA4	Q9UN86	0.0011511847842484
O43242	Q9NRF2	0.0011511836200952
Q96C28	O14744	0.0011511829216033
P46781	Q9Y680	0.0011511825723573
P34932	O43716	0.001151182106696
Q13868	Q9GZU0	0.0011511819902807
653166	Q99873	0.0011511811753734
Q99943	Q9UKV8	0.0011511809425428
Q14232	P04181	0.0011511800112202
Q9H3K2	Q9Y2Z0	0.0011511795455589
P50914	Q96CW5	0.0011511783814057
Q15365	Q9UN70	0.0011511782649904
Q9P258	O60502	0.0011511771008372
Q13496	P22061	0.0011511767515912
O94905	P60903	0.0011511766351759
Q9Y305	Q96EB6	0.0011511766351759
Q9NX24	P13797	0.0011511766351759
Q9P1U1	Q15287	0.0011511766351759
Q96CB9	Q9Y4L1	0.0011511766351759
Q9H9G7	P48730	0.0011511766351759
O60313	Q9H3G5	0.0011511766351759
Q13257	O75822	0.0011511766351759
O14776	P16220	0.0011511766351759
Q9UI10	P68036	0.0011511766351759
2197	Q7Z333	0.0011511766351759
Q92538	O75439	0.0011511766351759
Q96F86	Q00059	0.0011511766351759
Q7Z6Z7	P24386	0.0011511766351759
O43464	Q96CW1	0.0011511766351759
O00767	Q12789	0.0011511766351759
Q92922	Q5T9A4	0.0011511766351759
P11166	A6NIH7	0.0011511766351759
Q13610	Q13564	0.0011511766351759
P52701	P50395	0.0011511766351759
A3KMH1	O75477	0.0011511766351759
Q9Y241	Q15751	0.0011511766351759
Q9H074	Q93034	0.0011511766351759
Q9NPA8	Q06124	0.0011511766351759
P98179	P60510	0.0011511766351759
O00743	O75832	0.0011511766351759
P60981	Q9P2W9	0.0011511766351759
O94925	Q08378	0.0011511766351759
Q9BQC6	O60664	0.0011511766351759
P49821	Q12849	0.0011511766351759
Q15287	Q86Y56	0.0011511766351759
O75475	Q9H4L5	0.0011511766351759
Q9UQ80	Q96AQ6	0.0011511766351759
Q9UKY7	P60903	0.0011511766351759
Q9NPE2	Q16643	0.0011511766351759
P62875	Q969V3	0.0011511766351759
Q9Y3D0	Q9HCS7	0.0011511766351759
P24539	Q9NVS2	0.0011511766351759
O75794	Q9H7F0	0.0011511766351759
Q15435	P07203	0.0011511766351759
Q6ZRV2	O60271	0.0011511766351759
P17980	P53384	0.0011511766351759
Q9UJU6	P60604	0.0011511766351759
Q96N66	Q13185	0.0011511766351759
P05089	O60749	0.0011511766351759
Q9BQI0	Q13619	0.0011511766351759
P36894	Q92804	0.0011511766351759
Q13045	A2VDJ0	0.0011511766351759
Q9Y281	Q9H4L5	0.0011511766351759
P80188	P37108	0.0011511766351759
P26374	Q9ULV4	0.0011511766351759
Q9UKY7	Q9NZT1	0.0011511766351759
O15131	O60551	0.0011511766351759
P47985	Q07866	0.0011511766351759
Q69YN2	P08754	0.0011511766351759
Q9H8Y8	Q13243	0.0011511766351759
P41227	P82914	0.0011511766351759
Q9UHD2	O95429	0.0011511766351759
Q9P0J7	Q9NZB2	0.0011511766351759
Q9Y5Q8	Q8IYS1	0.0011511766351759
P98175	P24386	0.0011511766351759
P26374	P98175	0.0011511766351759
Q96EY4	O75367	0.0011511766351759
Q6NYC1	O14980	0.0011511766351759
Q8TAA9	Q96FV9	0.0011511766351759
P40938	Q8NBF2	0.0011511766351759
Q9NX00	Q1KMD3	0.0011511766351759
A5YKK6	Q9BY42	0.001151175936684
P16083	Q9UIW0	0.0011511758202686
Q9Y2T5	P36873	0.001151175587438
Q9NQX3	Q9Y3Z3	0.001151175238192
P15924	O15372	0.0011511747725307
Q13131	Q8WW12	0.0011511731427162
Q9NR46	P31146	0.0011511727934703
Q9UPQ9	P14625	0.001151172677055
P31321	P40926	0.0011511722113937
P48643	Q6PKX4	0.0011511715129017
P39019	O43790	0.0011511715129017
P0DI83	P20674	0.0011511695338413
O43395	Q9NWW5	0.0011511670891195
P25398	Q8NE31	0.0011511668562889
Q15819	P18850	0.0011511660413816
P82932	P31689	0.0011511648772284
Q96FJ2	O43768	0.0011511647608131
P37837	Q9H0A0	0.0011511641787365
P14314	Q03395	0.0011511637130752
Q14684	P63173	0.0011511617340147
P08238	Q96FA7	0.0011511617340147
Q9Y5J1	P14625	0.0011511605698615
Q9BY76	P62826	0.0011511599877849
O00422	O95816	0.0011511597549542
P23528	P23381	0.0011511594057083
P61353	Q96H15	0.0011511587072163
P52272	Q9NRD5	0.0011511580087244
O43815	Q9NTK5	0.0011511580087244
Q9Y605	O15269	0.0011511578923091
Q15697	O43660	0.0011511577758938
Q99848	P61978	0.0011511575430631
P18077	Q92843	0.0011511570774018
O43615	Q9Y6K9	0.0011511566117405
P62805	Q9Y450	0.0011511542834341
Q9BRG2	Q9UKV8	0.0011511530028656
O60220	Q14008	0.0011511530028656
P61604	Q9HCN4	0.0011511526536196
Q9BUR4	P09874	0.0011511509073898
Q9UJX3	Q14258	0.0011511507909744
O14979	Q6P1M0	0.0011511499760672
Q13011	Q9NWB6	0.0011511497432366
O43684	Q8N7X2	0.0011511496268212
Q9UNA1	P26583	0.0011511496268212
Q8WXU2	P26583	0.0011511496268212
Q96LI6	P18859	0.0011511496268212
Q8N163	O75937	0.0011511489283293
Q02978	Q5T447	0.0011511489283293
80086	Q8N434	0.0011511486954987
P62701	Q96CV9	0.0011511477641761
P60900	Q96A37	0.0011511450866237
P84022	P35268	0.0011511442717164
Q14094	P61457	0.0011511441553011
Q15365	Q9P035	0.0011511440388858
Q8N4U5	O00264	0.0011511439224705
Q9GZN1	P58107	0.0011511431075632
P62195	P30043	0.0011511425254866
Q15046	Q86XF0	0.0011511410120874
Q86UA1	Q15506	0.0011511405464261
Q9Y262	P09086	0.0011511398479342
P05141	O00299	0.0011511398479342
Q9H000	P22234	0.0011511394986882
Q15437	O00214	0.0011511394986882
Q8N3S3	P61981	0.0011511393822729
Q96MS0	Q04760	0.0011511392658576
P04054	Q04760	0.0011511392658576
Q8WUJ0	Q04760	0.0011511392658576
O14972	Q04760	0.0011511392658576
P47756	Q9NQE9	0.0011511392658576
O60506	O94788	0.0011511392658576
Q96N67	P62241	0.0011511382181197
Q96N67	Q9NR30	0.0011511382181197
P62805	Q8WVK7	0.0011511381017044
Q9NVR5	Q16531	0.0011511368211358
Q14738	Q5JPH6	0.001151135074906
Q8N554	P22061	0.0011511349584907
Q8TAC1	P52292	0.0011511340271681
Q86VU5	Q9C005	0.0011511329794302
Q9BWG4	Q9C005	0.0011511329794302
Q9NP72	Q07157	0.0011511323973536
Q9BV38	P06737	0.0011511305347085
P55795	Q8N5R6	0.0011511304182931
Q9UBC1	Q00839	0.0011511299526318
P31939	P09651	0.0011511297198012
P16104	P20618	0.0011511289048939
P58335	P62195	0.0011511269258335
P63208	O43900	0.0011511234333738
P63208	Q8N5S1	0.0011511234333738
Q86V81	Q9NRF9	0.0011511221528053
P10515	Q8WUD4	0.0011511215707287
Q7Z6B0	Q9Y265	0.0011511214543133
Q96MW5	P09622	0.0011511205229908
P54852	P09622	0.0011511205229908
P29992	P26373	0.001151118427515
Q4KMP7	Q9Y265	0.001151118427515
P29992	P60866	0.001151118427515
P29992	Q96RQ3	0.001151118427515
P29992	P62753	0.001151118427515
P22626	Q9NZJ7	0.001151118427515
P29992	P62241	0.001151118427515
P29992	P05141	0.001151118427515
Q15084	P25874	0.0011511183110997
P53618	Q5TFE4	0.0011511178454384
Q96C36	Q15437	0.0011511171469464
Q13347	Q9NUM4	0.0011511167977005
Q7L014	O00487	0.0011511165648698
Q02930	P61981	0.0011511156335473
P61981	Q96L12	0.0011511156335473
O43615	A6NI79	0.0011511156335473
Q9H2A7	P27797	0.0011511145858094
P09429	Q15070	0.0011511137709021
O14530	P26373	0.0011511133052408
O43251	P30419	0.0011511123739182
P30044	10597	0.0011511102784425
Q6P5R6	Q8IY21	0.0011511102784425
Q9UNF1	Q8NC51	0.0011511101620271
Q96GM5	P62424	0.0011511098127812
Q9NVF7	P47897	0.0011511087650433
P06733	Q86Y56	0.0011511085322126
P60866	Q8TDY8	0.001151108299382
P50579	Q8TDP1	0.0011511076008901
Q15366	Q04771	0.0011511064367368
P05455	P05120	0.0011511060874909
Q92973	Q8IX01	0.0011511060874909
P47756	Q9H6Z4	0.0011511056218296
P84098	Q13136	0.0011511048069223
P35268	Q8IY21	0.0011511039920151
O43924	P62917	0.0011511032935231
Q9UQ72	Q9UHV9	0.0011511025950312
Q9H1A3	P53396	0.0011511022457852
O14818	Q6NSI4	0.0011511020129546
Q92947	P62241	0.0011511009652167
Q92734	Q8NEL9	0.0011511003831401
P12004	Q9HCD5	0.0011510984040796
O60503	P09622	0.0011510979384183
Q13547	P0CW24	0.001151097822003
Q00325	Q86YB7	0.0011510966578498
Q96I24	P27708	0.0011510966578498
Q9BR76	A6QL64	0.001151094562374
O75414	O14818	0.0011510944459587
Q9NVT9	O43660	0.0011510931653901
P23526	P56192	0.0011510930489748
P61160	P52849	0.0011510926997289
Q15021	Q09161	0.0011510917684063
P61158	P49257	0.0011510915355756
Q9H0E9	P62906	0.0011510907206684
P05155	P46778	0.0011510903714224
P07196	P18621	0.0011510900221765
O75131	Q9NZL9	0.0011510892072692
Q9Y581	P28066	0.0011510883923619
P68431	O60749	0.0011510882759466
Q7Z7H8	Q9Y266	0.0011510868789628
Q9BZD4	P52597	0.0011510857148095
Q15645	P30041	0.0011510854819789
P13674	A8MW92	0.0011510850163176
P22392	O60888	0.0011510848999023
P17612	Q9BT22	0.0011510833865031
P46977	O75348	0.0011510833865031
Q9NTK5	Q6NTF9	0.0011510833865031
Q9NV06	Q13501	0.0011510831536725
Q14012	P00505	0.0011510822223499
Q9NQA5	Q00325	0.001151081174612
Q12972	P04792	0.0011510802432894
P13073	Q99832	0.0011510796612128
P60228	Q9BSJ2	0.0011510793119668
O60716	Q9BU23	0.0011510793119668
O14524	P04637	0.0011510793119668
Q9UJX3	P42766	0.0011510782642289
P15880	Q6ZTW0	0.0011510777985677
Q13416	Q9NTJ3	0.0011510774493217
P01344	P13639	0.0011510759359225
Q9UEY8	O14979	0.0011510758195072
O43684	Q13627	0.0011510753538459
Q9BVQ7	P52209	0.0011510748881846
P28325	P60709	0.0011510723270475
Q9Y5Q8	P24534	0.0011510718613862
Q9Y224	Q9UKA9	0.0011510716285556
P07355	P83876	0.0011510711628943
Q9H814	O43399	0.0011510708136484
Q96EP5	Q96NC0	0.0011510708136484
Q9NQX3	Q9Y312	0.0011510705808177
P32754	Q9Y2B0	0.0011510696494951
O75964	Q14566	0.0011510694166645
Q8N6M9	P24752	0.0011510691838338
P33908	P24752	0.0011510691838338
O43156	Q15437	0.0011510690674185
Q96EI5	Q96DH6	0.0011510689510032
Q66PJ3	Q9Y265	0.0011510683689266
Q9Y383	P12110	0.0011510682525113
P32969	Q5SRI9	0.0011510682525113
P45880	Q0P6H9	0.001151068136096
O43852	P01563	0.001151067437604
Q01844	Q92870	0.0011510668555274
P14618	Q9BWS9	0.0011510659242048
Q10570	Q9UNL2	0.0011510656913742
Q15173	P08195	0.0011510649928823
P50995	P33908	0.0011510646436363
P07741	Q9H2C2	0.0011510646436363
Q9BYG3	P62873	0.001151063828729
Q16576	Q8WWK9	0.0011510624317452
P50995	P04808	0.0011510617332533
O75340	Q9HB09	0.001151060918346
Q15393	O60676	0.0011510598706081
Q9Y4W2	O60749	0.0011510584736242
2197	P61586	0.0011510582407936
P57740	Q8WXI9	0.0011510568438097
O00571	Q13951	0.0011510563781484
O76076	Q8NDV7	0.0011510554468259
Q6NZI2	Q15019	0.0011510552139952
Q9UKF6	A6NHC0	0.0011510535841807
Q9H944	P62140	0.0011510528856888
Q96HU1	Q9UBS4	0.0011510521871969
Q15011	P36542	0.0011510517215356
Q01650	Q04760	0.0011510510230436
Q9NX58	Q9NUG6	0.0011510503245517
Q8WVZ9	Q15532	0.0011510493932291
P36405	O14828	0.0011510477634146
P22102	Q8NBI5	0.001151047181338
Q96DC9	Q13263	0.0011510468320921
O00231	P43487	0.0011510457843542
Q8IXB1	Q7Z2G1	0.0011510450858622
Q8NI08	P23396	0.0011510445037856
P32119	Q5SW79	0.0011510433396324
Q13616	Q14240	0.0011510432232171
O15151	P48643	0.0011510429903864
P40938	Q9H444	0.0011510428739711
Q9NXH9	P26373	0.0011510426411405
Q8IW75	Q15046	0.0011510414769873
P26373	Q86WR7	0.00115104066208
O60383	Q92945	0.0011510405456647
O75928	P30153	0.0011510404292494
Q8TAQ2	P48729	0.0011510400800034
P13674	P06454	0.0011510394979268
Q9Y2R4	Q9BUF5	0.0011510392650961
Q13617	Q9Y3A5	0.0011510389158502
Q96CS2	P14625	0.0011510378681123
P28072	Q8IWU5	0.001151037053205
Q3B8N2	P28072	0.001151037053205
P28072	649946	0.001151037053205
P14653	P28072	0.001151037053205
Q9H8X9	Q9Y230	0.0011510368203744
Q9UIA9	Q12906	0.0011510363547131
P36578	P43251	0.0011510357726365
Q08380	Q9ULK5	0.0011510357726365
Q8N0W7	O00571	0.0011510340264067
P26641	Q8NBU5	0.0011510340264067
P20073	Q9UNF0	0.0011510339099913
100101267	Q09666	0.0011510321637615
P56181	P13995	0.0011510321637615
Q9UJD0	P13995	0.0011510321637615
Q9H0N0	P13995	0.0011510321637615
P02679	P13995	0.0011510321637615
Q8TCY9	P10515	0.0011510320473462
Q9UJS0	Q96A35	0.0011510290205478
O95070	P11310	0.0011510286713019
Q10570	O95789	0.0011510283220559
Q99832	P68104	0.0011510278563946
P06733	P27348	0.0011510266922414
Q92747	O14929	0.0011510264594107
Q9NRW3	P29692	0.0011510262265801
P29692	Q96EL3	0.0011510262265801
Q2TAY7	P09341	0.0011510244803503
Q9NQY0	P40227	0.0011510242475196
Q15084	O75150	0.0011510238982737
Q13432	P61978	0.001151023665443
Q00765	P06454	0.0011510227341204
P33992	Q96DI7	0.0011510220356285
Q9NQY0	P50395	0.0011510180775076
Q96CT7	Q9H903	0.0011510173790156
Q9UNZ2	Q9UQ72	0.0011510166805237
P51398	P31150	0.0011510165641084
Q99598	P62750	0.0011510164476931
Q01650	Q12834	0.0011510153999552
P08708	P08134	0.0011510150507092
Q9NXF8	P61353	0.0011510149342939
Q9UNM6	Q16718	0.0011510145850479
P23528	Q8WY54	0.001151013886556
Q6J9G0	P62263	0.00115101353731
Q9UKX7	Q6UX39	0.0011510127224028
Q9BQA1	Q9H903	0.0011510115582495
Q8N1F7	O00592	0.0011510113254189
Q8NBJ5	P49798	0.001151010626927
P20073	Q9UQE7	0.0011510096956044
P27694	P04201	0.0011510094627738
Q7LGA3	P63173	0.0011510091135278
Q9Y4X5	P55072	0.0011510087642818
Q01081	O14602	0.0011510084150359
Q15003	Q9UPQ0	0.0011510080657899
P25789	Q86XP0	0.0011510074837133
Q96HY6	Q9BUJ2	0.0011510053882375
Q01105	440248	0.0011510050389915
Q8WVQ1	P35268	0.0011510048061609
Q8IU89	P55072	0.0011510043404996
Q9NZM6	P12277	0.0011510039912536
Q9UJZ1	P06454	0.0011510038748383
Q96D46	Q15366	0.001151003409177
P55884	Q8N0V3	0.0011510003823786
Q02985	Q01518	0.0011510003823786
P35221	Q06547	0.0011510003823786
P49721	Q14088	0.0011510003823786
O15013	Q9UNZ2	0.0011510003823786
P14735	Q9UNH6	0.0011510003823786
O60906	Q9Y617	0.0011509980540722
P07339	Q9BTX3	0.0011509979376569
P62847	Q9H6X2	0.0011509977048262
Q9Y696	Q9UI26	0.0011509973555803
Q9BY32	P23921	0.0011509973555803
Q6UN15	P40855	0.0011509973555803
Q7Z2K8	P82912	0.0011509973555803
Q9BRS2	P11802	0.0011509973555803
O14640	P04181	0.0011509942123666
Q8NBS9	O60427	0.0011509935138747
P62857	Q12931	0.0011509930482134
Q10570	P0DI82	0.0011509928153827
Q496F6	Q07020	0.0011509914183989
Q7RTV0	O14602	0.001150990370661
Q9UI30	Q9NY64	0.001150990370661
Q969M3	P00374	0.001150990021415
O14682	Q9Y3F4	0.0011509895557537
Q6UVJ0	P05387	0.0011509878095239
Q99459	P29401	0.001150986761786
P17987	Q04864	0.0011509865289554
Q9HB40	Q9Y3I0	0.0011509837349876
P11940	P05814	0.001150983152911
O95881	Q9NU53	0.0011509819887578
P36578	Q15836	0.0011509818723425
P61758	P11182	0.0011509814066812
P31153	Q8N434	0.0011509774485602
Q8N7H5	P16070	0.0011509770993143
Q8N3X1	P61353	0.0011509770993143
Q6NXE6	P21333	0.0011509755859151
P55268	P39748	0.0011509752366691
Q9H2A7	P09496	0.0011509747710078
P60660	Q9NRR4	0.0011509740725159
Q8WXH0	P49411	0.0011509739561006
P36957	P26885	0.0011509727919474
Q9H3R5	P24752	0.0011509715113788
Q6P2E9	Q15392	0.0011509709293022
O75582	P07737	0.0011509709293022
Q9Y6M4	P09429	0.0011509704636409
Q9P2K5	A7E2Y1	0.0011509695323184
P09417	P13929	0.0011509686009958
Q5JTV8	P28066	0.0011509681353345
Q2T9J0	Q07020	0.0011509681353345
Q9H0U9	P61457	0.0011509681353345
Q9Y5L4	P15260	0.0011509681353345
P61964	Q9NXD2	0.0011509680189192
O43396	P33947	0.0011509673204272
Q5TGY3	Q9UHV9	0.00115096650552
P35232	Q8N7X8	0.0011509662726894
P34932	Q9P2Y4	0.0011509662726894
O95757	Q9UKL0	0.0011509656906127
P25787	Q96E40	0.0011509655741974
Q86Y79	P02786	0.0011509644100442
Q9UBU2	Q13895	0.0011509640607982
Q502W6	P07686	0.0011509640607982
Q99538	O00299	0.0011509640607982
P18669	Q9NQA5	0.0011509640607982
P11245	P21333	0.0011509634787216
Q9P0S2	P30153	0.0011509633623063
Q16718	Q8NI27	0.0011509633623063
O95425	P25398	0.0011509623145684
Q6H8Q1	P09496	0.0011509620817378
P17098	Q8TEM1	0.0011509616160765
P09105	P35613	0.0011509613832458
Q9H246	Q04760	0.0011509613832458
Q9Y4L1	P13861	0.0011509612668305
P48643	Q8WVX9	0.0011509587056934
Q9HBG4	O43447	0.0011509581236168
Q96BP2	P18754	0.0011509580072015
P36957	Q9NYB9	0.0011509571922942
Q9NYR9	P62993	0.0011509571922942
Q15291	P27824	0.0011509571922942
Q96DA2	P83731	0.0011509571922942
Q8NBJ4	P39019	0.0011509571922942
Q16769	Q13451	0.001150956377387
80086	O76094	0.001150956377387
Q9NT22	O14602	0.001150956377387
80086	Q9Y4E8	0.001150956377387
Q12769	Q9BY44	0.001150956028141
P38117	Q06587	0.0011509557953104
Q10570	2197	0.0011509547475725
Q6NXG1	P26599	0.0011509547475725
Q9P0M2	P63220	0.0011509536998346
P62241	Q9BRP0	0.0011509532341733
Q9NU23	Q6UX04	0.0011509512551128
P30153	Q6UXH8	0.0011509512551128
Q13162	Q8TD17	0.0011509506730362
P30153	P06737	0.0011509497417137
Q86V81	P48637	0.0011509493924677
P54819	Q53RT3	0.0011509489268064
O00231	Q08431	0.0011509479954838
P20290	Q96ER9	0.0011509477626532
Q15717	P40855	0.0011509470641613
Q9UJU6	O95486	0.0011509461328387
Q17RF5	P50914	0.0011509460164234
P62826	Q8N5I3	0.0011509434552863
Q49AN0	P26373	0.0011509434552863
P11137	Q04760	0.0011509434552863
Q9UIJ7	P46783	0.0011509428732097
Q9UN86	Q9Y2Y1	0.0011509425239637
Q02878	Q9BXG8	0.0011509424075484
P04049	P62857	0.0011509420583024
Q7Z2W9	P11166	0.0011509420583024
O75947	Q96GX1	0.0011509413598105
P62854	Q8WUH2	0.0011509411269798
Q9BRG1	P62854	0.0011509411269798
Q96PK6	Q9NRP0	0.0011509403120726
O43660	Q13705	0.0011509384494274
Q8IWT0	Q09161	0.0011509362375363
Q9P258	P53680	0.0011509354226291
Q12906	Q07002	0.0011509339092299
P55795	O14595	0.0011509339092299
Q13309	Q09028	0.0011509326286613
P23246	P17302	0.0011509326286613
101929876	P23526	0.0011509320465847
P11387	P39656	0.0011509316973388
O75783	P31939	0.0011509314645081
P0DP24	P06870	0.0011509313480928
O95707	P49411	0.0011509298346936
P68371	Q9Y6C9	0.0011509297182783
Q9UMR7	P26583	0.001150929252617
P31483	Q8TCT7	0.0011509283212944
O95232	P20020	0.0011509269243106
P17066	Q9Y2Y1	0.0011509255273267
Q86VP6	P16989	0.0011509250616654
Q9H7B2	P31943	0.0011509238975122
P35268	Q6TCH7	0.0011509238975122
P09493	Q15283	0.0011509234318509
P61313	Q9HCD6	0.0011509221512824
Q92598	Q9ULJ1	0.0011509220348671
P29401	Q96L91	0.0011509216856211
Q9NQ29	391634	0.0011509207542985
P23409	P07900	0.0011509202886372
Q9HC44	P51617	0.0011509200558066
P49368	P16949	0.0011509178439155
P62829	P30279	0.0011509173782542
P52292	Q9H0F7	0.0011509170290082
Q16515	Q14974	0.0011509170290082
Q8NB46	P33316	0.0011509150499477
P21796	O75533	0.0011509147007018
Q13451	Q14980	0.0011509140022099
Q4KMQ1	Q02809	0.0011509136529639
Q86V81	P10828	0.0011509134201332
Q9NQW1	P62136	0.0011509127216413
Q0VDD8	P61981	0.0011509123723953
Q13162	P22301	0.0011509107425808
Q15911	Q15019	0.0011509103933349
P21796	P07437	0.0011509073665365
P14649	Q9UI26	0.0011509066680446
P52815	Q9UKP3	0.0011509066680446
O15460	P05455	0.0011509049218147
O95274	Q15233	0.0011509036412462
Q8NCA5	P19784	0.0011509035248309
O95169	O43660	0.0011509032920002
Q8NBN3	Q9Y6M1	0.001150902826339
P61619	Q9H4E5	0.0011509025935083
P32119	Q99469	0.0011509023606777
P25788	O94766	0.0011509015457704
Q14203	Q9BSD7	0.0011509007308632
Q8WVX9	Q8NE71	0.001150899217464
P51157	Q9UPQ9	0.0011508974712342
Q8WVV9	Q96GD0	0.0011508972384035
P40227	P82663	0.0011508968891575
Q86V25	P17844	0.0011508963070809
Q9UH65	P26038	0.0011508960742503
Q9H773	O14640	0.0011508943280205
P26368	Q8NCS4	0.0011508943280205
Q9NZN9	P06744	0.0011508935131132
Q06787	O14602	0.0011508932802826
Q9Y3B4	P62333	0.0011508918832987
Q86YV9	Q6UXN9	0.0011508913012221
P62491	Q07020	0.0011508909519761
O00483	O60271	0.0011508902534842
Q9HBI0	Q16543	0.001150889089331
P35573	Q14112	0.001150888740085
Q9BW91	O00571	0.001150888740085
P62993	P57060	0.0011508872266858
O00442	P62913	0.0011508859461173
P42167	Q96S59	0.0011508859461173
O60678	P15531	0.0011508857132866
P12532	Q96CV9	0.0011508845491334
P35611	Q9H9J2	0.0011508835013955
Q9BTE1	P13995	0.0011508812895044
O94979	P15531	0.0011508808238431
80086	Q9NRN7	0.0011508794268593
Q9GZZ1	Q96EB1	0.0011508784955367
O00548	P30101	0.0011508783791214
P30101	Q96DS6	0.0011508783791214
O95900	O14737	0.0011508781462907
Q15773	Q8IVW6	0.0011508780298754
Q99714	Q8WV22	0.0011508776806294
O95573	P62913	0.0011508773313835
Q15365	Q8NEM7	0.0011508772149682
P07355	P60153	0.0011508764000609
Q96BY2	Q13283	0.0011508762836456
Q9BRG2	P31040	0.0011508759343996
Q8N3C0	P12956	0.0011508751194924
O60725	P55769	0.0011508733732625
P20839	Q9UMX0	0.0011508733732625
Q9Y2R9	P08237	0.0011508733732625
P46087	O60725	0.0011508733732625
Q6PKC3	Q9Y294	0.0011508731404319
Q9Y262	Q6UWJ1	0.0011508726747706
Q6TDP4	Q92804	0.00115087244194
Q9UKK9	P10155	0.0011508719762787
Q9UKF6	P31937	0.0011508666211739
Q9Y5Q0	P35222	0.0011508658062666
P32119	Q9HAF1	0.00115086522419
P40926	O00214	0.0011508631287142
Q16653	P00505	0.0011508628958836
Q96DG6	Q9Y3D2	0.0011508625466376
Q8IY26	P17987	0.001150862313807
Q9H0U4	Q99471	0.001150861615315
P61160	Q9Y2X3	0.0011508594034239
P62826	Q9UID3	0.0011508590541779
Q00341	P09104	0.001150858704932
Q9NQG5	P52789	0.0011508582392707
P62854	P61601	0.0011508569587022
P07900	P35609	0.0011508564930409
P57052	P27348	0.0011508557945489
P52597	P40692	0.001150855445303
P22304	Q13263	0.0011508553288877
O43684	Q00532	0.001150854746811
O43684	Q9Y234	0.001150854746811
Q9BYC9	Q8WW12	0.0011508541647344
Q14331	Q9NVH1	0.0011508541647344
P25787	Q9NS25	0.0011508539319038
P60866	O14524	0.0011508534662425
Q6IBS0	Q13405	0.0011508532334119
Q9NZT2	O60762	0.0011508530005812
Q9HCM4	Q13126	0.0011508528841659
O60518	Q15008	0.0011508527677506
O75390	Q01831	0.0011508520692586
Q96DI7	P01909	0.0011508509051054
Q9Y6C2	P52907	0.0011508507886901
Q15084	Q92882	0.0011508502066135
P80217	P46777	0.0011508493917062
P23528	P26715	0.001150848227553
P23528	Q96DS6	0.001150848227553
P21912	Q15287	0.0011508476454764
Q9UHX1	O95772	0.0011508475290611
Q9NWW5	Q9BY44	0.0011508475290611
O00178	P63167	0.0011508474126458
P55039	Q09028	0.0011508470633998
P12270	Q9NR19	0.0011508463649079
P38117	P07339	0.0011508462484925
Q8WW12	Q13557	0.001150844618678
Q5VZM2	Q13765	0.001150844618678
O95696	Q09028	0.0011508433381095
O00165	O43148	0.0011508418247103
P28074	Q96RJ6	0.0011508414754644
Q92542	O95429	0.0011508410098031
Q9BS16	P27708	0.0011508407769724
P17812	P51991	0.0011508403113111
P07093	Q9NUJ1	0.0011508396128192
P07093	Q00796	0.0011508396128192
Q9GZV4	P40222	0.0011508389143273
Q15459	O75369	0.0011508376337587
P41250	Q96CW5	0.0011508363531902
P10599	Q7Z7D3	0.0011508362367749
Q7RTS1	O95816	0.0011508342577144
P56704	O95816	0.0011508342577144
Q5GH73	O95816	0.0011508342577144
Q9HB21	P63104	0.0011508341412991
P20839	P19474	0.0011508337920531
P52272	Q99988	0.0011508337920531
P36873	O95164	0.0011508320458233
P46778	Q7Z398	0.001150831230916
P41214	P63208	0.0011508294846862
Q9BQ67	O75678	0.0011508282041177
P23284	P49770	0.0011508276220411
P43005	P27797	0.001150825060904
P62312	O60784	0.001150824711658
O94788	Q16543	0.0011508233146741
O14796	Q9UKV8	0.0011508222669363
P60983	Q9UJV9	0.0011508220341056
P06737	P01911	0.0011508213356137
Q9Y2S7	Q8N434	0.0011508207535371
Q8WUJ0	Q9Y2S7	0.0011508207535371
P51665	Q9Y281	0.0011508202878758
P13284	P26583	0.0011508180759847
Q9UKF6	Q9NP92	0.0011508176103234
Q99871	Q12849	0.0011508174939081
Q8WUD1	Q09666	0.0011508146999403
P07237	Q9NY12	0.0011508140014484
P36578	Q8NA54	0.0011508136522024
Q86V81	O94927	0.0011508134193718
Q9NRP2	P62241	0.0011508130701258
Q13283	Q7Z6Z6	0.0011508129537105
Q9NXL2	Q13200	0.0011508126044645
P54725	Q13563	0.0011508126044645
P50991	Q96HY6	0.0011508122552186
Q13765	Q49AJ0	0.0011508121388033
A1L190	Q15024	0.0011508119059726
Q16540	P46060	0.0011508119059726
P52907	Q8WVV9	0.001150811323896
Q9Y230	O14965	0.0011508106254041
O60271	P60842	0.0011508099269121
Q8NI60	P20042	0.0011508096940815
408029	Q09028	0.0011508092284202
O75937	Q53EL6	0.0011508089955896
Q13442	P62304	0.0011508087627589
P43487	P22695	0.0011508085299283
Q9Y2S7	Q96JB6	0.0011508081806823
28755	Q9Y2S7	0.0011508081806823
P62993	Q15287	0.001150808064267
Q9UMS4	Q9NVH1	0.001150808064267
Q99729	Q9HD34	0.0011508075986057
P17987	Q9H0Y0	0.0011508073657751
Q9BUJ2	Q7Z408	0.0011508073657751
Q9Y241	P62906	0.0011508071329444
Q96LR7	Q14157	0.0011508066672831
P49368	P05114	0.0011508062016218
Q99442	Q16576	0.0011508060852065
Q8NA72	P30086	0.0011508060852065
Q9UQ35	Q9BW27	0.0011508058523759
Q96J88	Q04760	0.0011508053867146
O60543	Q04760	0.0011508053867146
P24534	Q5T0F9	0.0011508032912388
P62263	Q96A61	0.0011508028255775
Q5GFL6	P14866	0.0011508014285936
Q8WUH1	P25398	0.0011508003808557
Q9BV81	Q04837	0.0011508000316098
P62269	Q86YB8	0.0011507996823638
P36873	A0AVT1	0.0011507993331179
Q13162	Q9Y3E2	0.0011507987510412
Q9BXJ1	P51571	0.0011507972376421
Q96KN8	P61981	0.0011507972376421
O43615	Q9HCP0	0.0011507950257509
P26641	Q9H2D1	0.0011507949093356
P05387	Q7Z434	0.0011507925810292
Q8N7H5	Q9Y265	0.0011507917661219
P09104	Q7Z2Z2	0.001150791416876
O43448	Q13283	0.0011507911840453
Q9BQ51	Q9Y3F4	0.001150790718384
O14979	P08311	0.0011507902527227
P51991	Q9UBP5	0.0011507901363074
P17036	Q14011	0.0011507893214002
Q14153	P30041	0.0011507879244163
O75874	Q14684	0.0011507876915857
P35080	P60660	0.0011507860617712
P12268	O14737	0.0011507854796946
Q5JUK2	Q9UHV9	0.0011507853632792
P23246	Q96M60	0.0011507852468639
P07339	Q96DH6	0.0011507846647873
P49959	O43818	0.001150784548372
Q8WUB2	P26373	0.0011507837334647
Q9UI30	Q17R89	0.0011507833842188
Q96MG2	P04080	0.0011507829185575
Q15562	Q9NQH7	0.0011507829185575
Q99502	P04080	0.0011507829185575
P14778	P04080	0.0011507829185575
P49674	Q6P158	0.0011507828021422
Q9UIV1	Q6NTF9	0.0011507828021422
Q13131	O75477	0.0011507828021422
Q96CX2	P19367	0.0011507821036502
O00170	Q9NWW5	0.0011507821036502
Q13200	P49588	0.0011507791932672
O00442	Q16181	0.001150777330622
P31689	Q16352	0.0011507765157148
P78368	Q04760	0.0011507755843922
P00918	Q5SY16	0.0011507748859003
P12644	P52907	0.0011507741874083
P52907	Q9NY99	0.0011507741874083
P24941	P11310	0.001150774070993
Q8N4V1	P11310	0.0011507697636261
O43795	Q8WTT2	0.0011507692979648
P52272	Q9NSE2	0.0011507687158882
Q15029	Q9NUQ3	0.0011507649905979
Q9UK76	P15531	0.0011507619637995
Q15181	Q9UQ90	0.0011507618473842
Q96GT9	P13995	0.0011507618473842
Q13200	Q8WVN8	0.0011507612653076
P42766	P56134	0.0011507592862471
Q9Y5Y6	Q99832	0.0011507590534165
P37840	P18077	0.0011507590534165
O95299	Q9P2I0	0.0011507568415254
Q6IQ49	Q9UNL2	0.0011507545132189
Q96S97	P09651	0.0011507542803883
Q92785	P43487	0.001150754163973
Q8N431	P27348	0.0011507533490657
Q8WXG1	P60842	0.0011507532326504
P62857	P29353	0.0011507525341585
Q9UHD8	P19784	0.0011507516028359
P62701	O94844	0.0011507512535899
O43504	P02786	0.001150750555098
O94768	Q15366	0.0011507500894367
Q15029	P50502	0.0011507500894367
P22749	P18124	0.0011507499730214
Q96HR9	P62913	0.0011507495073601
Q8NDN9	Q9UII2	0.0011507491581141
Q9BYD9	P61457	0.0011507489252835
645455	P14735	0.0011507455492392
Q9BQ67	Q5TH74	0.0011507451999932
O00303	Q99543	0.0011507449671626
Q14011	P63316	0.0011507433373481
P20226	Q9Y295	0.0011507431045174
O75964	O43148	0.0011507431045174
Q8N4P2	P07910	0.0011507427552714
P78508	80086	0.0011507427552714
Q9BY89	Q7L0Y3	0.0011507419403642
Q8NDI1	P21281	0.0011507410090416
Q15181	P04183	0.0011507396120578
Q9NWV4	P40227	0.0011507380986586
P29692	Q16890	0.0011507377494126
P51991	Q9BVV7	0.001150737167336
P62424	Q9H8K7	0.0011507369345054
P62191	Q5TAQ9	0.0011507360031828
P18850	P35573	0.0011507330927997
P55010	P49711	0.0011507327435538
P06737	P78559	0.0011507325107231
P21580	P49721	0.0011507325107231
P33991	O60547	0.0011507318122312
Q969V3	P08243	0.0011507300660014
Q9BQ39	Q96EP5	0.0011507297167554
Q9UHD8	P40939	0.0011507296003401
O14979	P53621	0.0011507269227877
Q16401	Q13561	0.0011507268063724
O75746	P53041	0.0011507264571264
P33993	Q9UFN0	0.0011507263407111
P05423	P33993	0.0011507263407111
P23284	Q7Z2X4	0.0011507252929732
P14625	Q9GZU8	0.0011507252929732
Q9NNX6	Q01105	0.0011507245944812
Q86V81	Q8IZE3	0.0011507245944812
Q02878	Q8N1B3	0.0011507243616506
P35080	Q9UNF0	0.0011507235467433
P49411	Q8N5V2	0.0011507228482514
Q5VW38	P62913	0.0011507224990054
P16234	O95429	0.0011507204035297
Q13283	O95825	0.0011507204035297
Q59EK9	P30049	0.0011507202871143
P35070	P10599	0.0011507199378684
Q9UH77	P18669	0.0011507192393764
O60264	O95429	0.0011507188901305
P62269	Q9H773	0.0011507188901305
P52701	O96028	0.0011507188901305
Q7Z7F7	P04844	0.0011507188901305
Q8WVZ9	P25686	0.0011507188901305
Q9HA64	P62841	0.0011507188901305
O60828	O95478	0.0011507188901305
Q9H9J2	Q5JTV8	0.0011507188901305
Q9NZL4	O15226	0.0011507188901305
Q13242	Q9NZL4	0.0011507188901305
Q9BQC6	P04844	0.0011507188901305
Q7Z7F7	Q9Y4L1	0.0011507188901305
Q5T9A4	O75569	0.0011507188901305
Q9GZR7	Q86Y07	0.0011507188901305
Q9P1U1	Q2NL82	0.0011507188901305
Q9H6F5	Q5T9A4	0.0011507188901305
O00170	Q2NL82	0.0011507188901305
Q9Y241	Q9GZL7	0.0011507188901305
Q9HD45	Q93034	0.0011507188901305
Q93034	Q96KA5	0.0011507188901305
P04844	Q8TAE8	0.0011507188901305
Q92734	O15212	0.0011507180752232
Q9UIJ7	Q9NX40	0.001150717260316
Q86U06	P07339	0.0011507166782394
O43379	P30419	0.0011507159797474
O60333	Q15366	0.0011507153976708
O43242	P61204	0.0011507150484248
P04792	P49720	0.001150714000687
Q8IW41	P62701	0.0011507122544571
Q2NKQ1	Q13347	0.0011507098097354
P53350	O75348	0.0011507094604894
Q15468	P68036	0.0011507094604894
P29966	Q8IWI9	0.0011507094604894
Q16186	Q96EE3	0.0011507094604894
Q96D09	O43768	0.0011507094604894
Q9UJW0	O00505	0.0011507094604894
Q9NSE4	Q9NRL3	0.0011507094604894
P08758	Q9H8H0	0.0011507094604894
P07203	Q96SN8	0.0011507094604894
P04049	P05204	0.0011507094604894
Q06265	Q8WY22	0.0011507094604894
O60763	O75306	0.0011507094604894
Q99627	Q9Y6G9	0.0011507094604894
O43264	O94832	0.0011507094604894
O75828	Q13185	0.0011507094604894
O60216	P02786	0.0011507094604894
O14681	Q13155	0.0011507094604894
O75494	Q99627	0.0011507094604894
Q9UNL2	Q9Y237	0.0011507094604894
Q9Y237	Q86X83	0.0011507094604894
Q9UJZ1	O75828	0.0011507094604894
O60869	Q7L5N1	0.0011507094604894
Q14181	P14314	0.0011507094604894
O75828	O43491	0.0011507094604894
Q9UM54	O00471	0.0011507094604894
Q08170	P35222	0.0011507094604894
Q8N163	O60478	0.0011507093440741
Q0PNE2	Q9P2J5	0.0011507086455821
Q8N122	P04899	0.0011507078306749
P18583	P53384	0.0011507078306749
O15235	Q9Y5X1	0.0011507078306749
Q9Y291	O94906	0.0011507078306749
O43242	Q9C0B6	0.0011507062008604
O43242	Q8IUQ4	0.0011507062008604
O15195	Q15046	0.0011507060844451
O75934	P21796	0.0011507058516144
Q92621	Q9UPQ0	0.0011507053859531
P09622	Q15427	0.0011507052695378
P51530	P53999	0.0011507046874612
P11172	O95218	0.001150703174062
P36578	Q9Y294	0.0011507029412314
Q9NP78	Q96EY1	0.0011507024755701
Q15910	P16083	0.0011507021263241
P68036	Q7L2H7	0.0011507016606628
Q15366	O75379	0.0011507015442475
Q15181	Q8IWF9	0.0011507013114169
Q969H8	Q8IV33	0.0011507008457556
P09105	Q09028	0.0011507008457556
Q969H8	P49703	0.0011507008457556
Q5VVC0	Q09028	0.0011507008457556
Q14498	P53677	0.0011507004965096
O43660	Q5C9Z4	0.0011506987502798
P61204	Q9UDW3	0.0011506979353725
P60660	O94844	0.0011506974697113
P50990	P67936	0.0011506958398967
P62266	O43592	0.0011506938608363
P50991	Q6A162	0.0011506938608363
Q8NCN5	Q13564	0.0011506936280056
O14950	Q9UNH7	0.0011506929295137
Q16576	P14316	0.0011506918817758
Q96EY1	O94964	0.0011506908340379
O60716	Q86X83	0.0011506906012073
P24534	P54920	0.0011506888549774
O75347	P07947	0.0011506873415783
P49419	O43708	0.0011506871087476
O60925	P36952	0.0011506857117637
Q6IBW4	P42285	0.0011506855953484
Q9NS73	Q15029	0.0011506854789331
P55795	Q9H2J4	0.0011506851296871
P24752	P35222	0.0011506848968565
P40926	O14641	0.0011506841983646
P51452	P63220	0.001150682917796
P40227	Q9GZN7	0.0011506828013807
P55786	O60896	0.0011506824521347
Q13227	Q15366	0.0011506812879815
P50502	P27448	0.0011506803566589
O75179	Q9BRP1	0.0011506797745823
Q8NBJ5	Q9UGU0	0.001150679658167
Q8IXB1	Q6NSJ5	0.001150679308921
P30153	O60296	0.0011506791925057
Q99714	A6NDY0	0.0011506788432598
Q92734	Q01518	0.0011506781447678
Q04837	P40938	0.0011506776791065
P62269	Q96FX7	0.0011506770970299
Q53GS9	Q9Y5L0	0.0011506765149533
P34932	Q2M1V0	0.001150676398538
Q13620	P05556	0.0011506745358929
Q6P5R6	O75394	0.0011506732553243
Q3ZCQ8	Q9NRX2	0.0011506723240017
Q9UPQ9	Q9NZV5	0.0011506720911711
P60900	P15621	0.0011506719747558
Q9UHV9	Q9BQ13	0.0011506719747558
Q9BXL8	Q9UHV9	0.0011506719747558
P60900	441058	0.0011506719747558
P24385	P62753	0.0011506719747558
Q16828	Q9UHV9	0.0011506719747558
Q96NY9	P60900	0.0011506719747558
P60900	Q6NT04	0.0011506719747558
Q9UPW5	P07900	0.0011506711598485
P08758	Q92747	0.0011506701121106
P52272	Q96GT9	0.0011506688315421
Q9UBQ0	O00159	0.0011506684822961
P26641	Q96PD7	0.0011506675509735
Q8IYP9	O95816	0.0011506675509735
Q8N165	O95816	0.0011506675509735
Q9NYY1	P61981	0.0011506669688969
Q15029	Q15398	0.0011506665032356
Q01518	Q6PI48	0.0011506663868203
P11137	P00491	0.0011506660375744
P49703	Q04837	0.0011506653390824
P48047	O14498	0.0011506639420986
Q15814	Q99832	0.0011506631271913
Q13442	Q9UIQ6	0.0011506620794534
P61009	P61204	0.0011506619630381
Q9H040	P27824	0.0011506616137921
O75554	P62081	0.0011506611481308
P62826	Q86UE8	0.0011506606824696
Q9NY26	P48637	0.0011506590526551
O00764	Q9BW83	0.0011506576556712
Q86WP2	P50395	0.0011506574228405
Q13895	Q9NXD2	0.0011506567243486
Q8WY64	O14818	0.0011506556766107
Q674R7	O14818	0.0011506556766107
Q53GQ0	Q15369	0.0011506552109494
Q92905	P62280	0.0011506536975502
P52701	Q969R8	0.0011506535811349
Q8TAP9	P39019	0.0011506524169817
Q9Y3Q7	P08238	0.0011506517184898
O75131	O00203	0.0011506514856591
Q96EF9	Q9Y3F4	0.0011506513692438
Q9NSD9	P26641	0.0011506506707519
Q9UI12	Q8WZA0	0.0011506498558446
Q71RG4	P10515	0.0011506498558446
Q9NS73	Q9UBX3	0.0011506476439535
Q8N7F7	P13667	0.0011506474111229
P60842	Q969E3	0.0011506474111229
Q9BV81	P12277	0.0011506474111229
Q9NV12	P55072	0.0011506474111229
Q96K31	P55072	0.0011506474111229
Q00839	Q00604	0.0011506474111229
P60842	Q9Y5T4	0.0011506474111229
P01298	P12277	0.0011506474111229
80111	P49411	0.0011506474111229
Q6PIZ9	P55072	0.0011506474111229
P19623	O75663	0.0011506465962156
Q99873	O43251	0.0011506462469696
P49448	Q15233	0.0011506461305543
P48047	Q49AJ0	0.0011506458977237
P14866	O60762	0.0011506454320624
P37802	O15063	0.0011506451992318
Q92785	P31483	0.0011506449664011
P39023	Q15818	0.0011506441514939
P60900	Q9BX70	0.0011506441514939
P05198	Q8IWF2	0.001150643103756
Q9UHC7	Q9UKF6	0.0011506426380947
Q9ULX7	P83731	0.0011506420560181
Q5JS37	P18621	0.0011506415903568
Q13547	P28300	0.0011506415903568
O75131	O75394	0.0011506415903568
Q8NBJ9	P62249	0.0011506415903568
P36021	Q14157	0.0011506414739415
O14735	P53992	0.0011506411246955
Q9NXP7	P36639	0.0011506408918648
Q96BQ1	P36639	0.0011506408918648
O96009	O43143	0.0011506406590342
Q9Y232	Q04837	0.0011506396112963
O96019	Q969V3	0.0011506389128044
Q9NVM6	P62750	0.0011506386799737
P43115	P00441	0.0011506373994052
Q9P0S2	O95429	0.0011506369337439
P60866	Q9BQI6	0.0011506368173286
O95721	P40616	0.0011506365844979
P13797	O94901	0.0011506357695907
Q6L8Q7	Q5VVC0	0.0011506351875141
Q8WYP5	P82663	0.0011506350710988
O96005	O14737	0.0011506349546834
P48444	254896	0.0011506346054375
P11586	Q9P031	0.0011506341397762
O14863	P04080	0.001150632975623
P23458	P22061	0.0011506314622238
O94901	P27635	0.0011506301816552
O75061	P34932	0.0011506287846714
Q9Y535	P25705	0.0011506287846714
O15479	Q15154	0.0011506273876875
P34897	O95067	0.0011506223818287
P35659	Q7L5A8	0.0011506215669214
Q9H467	P49189	0.0011506213340908
P01562	P10412	0.001150619587861
Q01105	Q9P2E9	0.001150618889369
Q6ZXV5	P17066	0.0011506178416311
Q9Y570	O60814	0.0011506172595545
Q9Y240	P30041	0.0011506170267239
Q04837	O15432	0.0011506166774779
P05455	Q9H898	0.001150615978986
Q9Y2R5	P09234	0.0011506157461553
Q9NP81	P58107	0.0011506137670949
Q9BR76	P17096	0.0011506134178489
P08708	Q9Y6W6	0.0011506129521876
P08708	Q92556	0.0011506129521876
P35232	Q9Y639	0.0011506112059578
P07737	Q9UPN7	0.0011506107402965
P12081	Q9BWF3	0.0011506105074658
O43396	Q96G23	0.001150608761236
P52292	P06870	0.0011506080627441
Q14444	P06493	0.0011506075970828
Q9BV79	P52815	0.001150605850853
Q9NPD3	Q9BQQ3	0.001150605152361
Q99469	P39019	0.0011506050359457
O75475	Q13155	0.0011506049195304
A6NKD9	P53992	0.0011506049195304
Q9NXP7	P18124	0.0011506044538691
Q96FT7	Q9Y265	0.0011506044538691
Q8IXB1	P30085	0.0011506038717925
P61964	Q06210	0.0011506032897159
Q92545	P33316	0.0011506030568853
Q16531	P40692	0.0011506028240546
P62851	P36776	0.001150602241978
Q9Y586	Q9Y617	0.0011506020091474
Q96A23	P15531	0.0011505996808409
Q86XP3	P17858	0.0011505992151796
Q8NCW5	P31946	0.0011505982838571
P22061	Q9BUJ0	0.0011505980510264
Q99689	P18124	0.0011505977017804
P19075	Q9Y2P8	0.0011505974689498
Q9H6E5	P49368	0.0011505959555506
Q02878	O95067	0.00115059572272
Q15650	P52209	0.001150595024228
P15104	O96019	0.0011505931615829
Q9H6T3	P37802	0.0011505929287523
Q99873	O43295	0.0011505925795063
Q96GS4	P41252	0.0011505914153531
O00764	Q8N138	0.0011505907168611
P49368	Q9BU70	0.0011505907168611
Q8IW45	P17844	0.0011505907168611
Q8NEW0	P13639	0.0011505900183692
Q15369	Q676U5	0.0011505900183692
Q96QK1	Q13492	0.00115058850497
P35609	Q13557	0.0011505881557241
A6NI73	Q9BUJ2	0.0011505873408168
Q9H3S5	P54819	0.0011505865259096
Q56UQ5	Q16531	0.0011505850125104
Q9P2J5	Q9P0I2	0.0011505850125104
P00918	Q8N4V1	0.0011505846632644
P34931	P54709	0.0011505841976031
145858	Q9Y265	0.0011505840811878
Q16543	A1A4G5	0.0011505829170346
Q92572	P11586	0.0011505817528814
P29692	Q7Z6M1	0.0011505815200507
Q8NCR6	Q9BQA1	0.001150579075329
Q9BQA1	Q7Z408	0.001150579075329
O00159	P55769	0.0011505781440064
Q9NWT8	Q86UA1	0.0011505755828693
P62857	Q15828	0.0011505752336233
P62424	P09564	0.0011505740694701
O60506	Q9NQG5	0.0011505738366395
Q9H668	P20700	0.0011505737202242
Q56UQ5	P00441	0.0011505734873935
O60583	P30622	0.0011505732545629
Q9NZL4	Q9Y4P3	0.0011505683651193
P48651	P50395	0.0011505665024742
Q9Y484	P22234	0.0011505662696436
P08133	O75380	0.0011505651054903
P30044	P58557	0.0011505630100145
Q15084	O75379	0.0011505623115226
P50990	O94903	0.0011505613802
Q96I24	Q8IY37	0.0011505612637847
O00231	Q9NX08	0.0011505602160468
O00754	P0DP24	0.0011505596339702
O95872	P22102	0.0011505566071718
P56589	P49721	0.0011505549773573
P52815	Q70UQ0	0.001150554860942
P05455	Q8WTT0	0.001150551950559
P62851	P22061	0.0011505514848977
Q96NT0	P61204	0.001150551252067
Q92769	Q99966	0.0011505491565912
Q9BSW2	P00505	0.0011505460133776
P36873	Q96RT8	0.0011505451984703
P32119	Q9Y215	0.0011505434522405
Q9Y2B4	P09622	0.0011505422880873
P40926	Q9UIX4	0.0011505406582728
P39748	P09525	0.0011505404254421
P00491	Q96NZ9	0.0011505400761961
P25786	Q96KG9	0.0011505400761961
P62269	Q96A47	0.0011505398433655
Q00839	P53384	0.0011505383299663
Q99627	Q9NRX1	0.0011505379807204
Q8WW12	Q3SXM5	0.0011505379807204
P53992	P82650	0.0011505379807204
Q92820	O15287	0.0011505370493978
P08579	Q8N766	0.0011505364673212
P49674	P47897	0.0011505358852446
P18669	Q01130	0.001150534604676
P08134	Q09161	0.0011505327420309
Q8WVM7	P52434	0.0011505320435389
Q15363	P13861	0.0011505315778777
ENSG00000214014	P48444	0.0011505315778777
Q6P1M3	P84090	0.001150530995801
P62312	P98179	0.0011505305301398
Q00765	P99999	0.0011505292495712
O95104	Q99832	0.0011505291331559
P34932	Q9UBW5	0.0011505290167406
Q9UI43	Q14126	0.001150528434664
Q96C01	O00505	0.0011505283182486
O15212	Q8IY67	0.0011505275033414
O43242	Q0VAA5	0.0011505269212648
P06702	P63220	0.0011505242437124
Q9UNZ2	Q8IV38	0.0011505241272971
P34932	P09237	0.0011505238944664
Q9UNL2	P62888	0.0011505235452204
Q86V81	Q9H2A7	0.0011505233123898
Q7Z4V5	Q9Y4Z0	0.0011505229631438
Q96A49	Q9NY27	0.0011505228467285
P68871	P09012	0.0011505226138979
Q8N0U8	P00558	0.0011505222646519
P02741	P83731	0.0011505201691761
Q96HD1	Q9UPQ9	0.0011505200527608
Q96ES7	Q9NX58	0.0011505187721922
Q7Z7C8	Q13085	0.0011505187721922
O43615	Q14140	0.001150517957285
Q92993	P18077	0.0011505167931318
P84996	O60814	0.0011505158618092
O43684	P23946	0.001150515046902
O15239	Q96DI7	0.001150515046902
Q9NXE4	O14979	0.0011505144648253
P11940	Q6XPS3	0.00115051434841
Q13283	Q9H0U6	0.0011505129514262
P46783	Q4V328	0.0011505126021802
Q68D85	O60664	0.0011505095753818
P31321	P31939	0.0011505095753818
Q9BXB1	O60664	0.0011505095753818
P60842	Q8TD19	0.0011505091097205
P49336	P07339	0.0011505085276439
Q9NRP2	P26583	0.0011505066649988
P19440	O43143	0.0011505063157528
O60763	P25705	0.0011505038710311
Q9BPU6	Q9NVH1	0.0011505037546157
Q9UMR2	P62888	0.0011505037546157
Q02577	O43809	0.0011505036382004
Q15397	P35998	0.0011505002621561
Q9ULT8	P31689	0.0011504999129101
Q8TDY8	O95433	0.0011504997964948
O14530	P47914	0.0011504996800795
Q9UJZ1	P41236	0.0011504993308335
O75475	Q14739	0.0011504982830956
P36969	Q9NWS0	0.001150498050265
Q96AE4	Q7Z494	0.001150497701019
Q96BN6	O95816	0.0011504963040351
Q12824	Q8NE71	0.0011504957219585
Q969H8	O75390	0.0011504956055432
Q66LE6	O43709	0.0011504956055432
P08708	Q96R06	0.0011504954891279
O00515	P60866	0.0011504949070513
80086	Q96K17	0.0011504949070513
P60866	P05120	0.0011504945578053
Q96II8	P08865	0.0011504943249747
O76076	P52907	0.0011504933936521
Q9NQZ5	P48047	0.0011504930444061
P50570	O96019	0.0011504928115755
P51153	P55769	0.0011504919966682
Q9UNL2	O95163	0.0011504910653457
P30837	Q7Z3H4	0.0011504910653457
Q5VV42	O95478	0.0011504909489303
O95394	Q5R3I4	0.0011504902504384
Q9Y2P8	Q9NRW4	0.0011504889698699
Q9Y2P8	Q9NX38	0.0011504889698699
Q9BRF8	P31946	0.0011504871072247
P52597	Q9H903	0.0011504865251481
Q99547	P0DP24	0.0011504860594868
P78348	Q16891	0.0011504853609949
P36578	P51812	0.0011504850117489
Q15831	Q9Y617	0.0011504834983497
Q9P258	Q9NWZ5	0.0011504826834425
P54725	Q9P0M9	0.0011504798894748
Q9Y3A2	P07954	0.0011504790745675
P52815	Q969V3	0.0011504763970151
Q9P0M9	P55036	0.0011504761641845
P62701	Q8NE31	0.0011504759313538
Q9UIV1	P61158	0.0011504756985232
Q8IXB1	P09341	0.0011504737194627
Q96EY7	Q9UQE7	0.0011504725553095
P35221	P38571	0.0011504716239869
Q13889	P62847	0.0011504706926643
Q6IAA8	P53999	0.001150470227003
Q12926	P23284	0.0011504698777571
Q8NBJ5	Q9Y5Z9	0.0011504681315273
O14893	P62937	0.001150467665866
Q00597	Q96DI7	0.0011504666181281
Q9BU61	P82921	0.001150464406237
Q9Y678	Q16576	0.0011504635913297
P62304	P55289	0.0011504626600071
P13674	P52294	0.0011504616122692
P32119	P30511	0.0011504612630233
P49458	Q16836	0.0011504609137773
Q9P2E9	Q9NX08	0.0011504599824547
P78347	Q16795	0.0011504592839628
P50452	Q03426	0.0011504589347168
O14818	O43504	0.0011504580033943
P0C5Y9	P28066	0.0011504577705636
Q01085	Q8NCT3	0.0011504569556564
P55327	Q9Y2Z4	0.0011504566064104
Q9ULV4	Q96IV0	0.0011504561407491
Q6P5R6	P55795	0.0011504548601806
Q9UNM6	Q14160	0.0011504547437652
O15020	Q07866	0.0011504546273499
Q9H0I3	Q09161	0.0011504532303661
Q14314	Q01813	0.0011504524154588
P13797	P55209	0.0011504522990435
Q969H8	Q9UBF6	0.0011504517169669
Q03431	P09211	0.0011504513677209
O95159	O00410	0.0011504507856443
O14745	P62306	0.0011504507856443
P27797	A6PVS8	0.0011504481080919
Q5TH69	Q00610	0.0011504461290314
P12081	P07900	0.0011504447320476
Q99598	Q9Y5Y2	0.0011504440335556
O14744	Q6YP21	0.0011504410067573
Q8WZ79	P12956	0.0011504393769428
Q8IZI9	P25788	0.0011504363501444
Q9BQG1	P04080	0.0011504354188218
Q99729	Q99469	0.0011504354188218
Q969U7	P08237	0.0011504350695759
P60866	Q6NUS8	0.0011504330905154
Q9BWS9	Q04760	0.0011504330905154
Q8TC44	Q9Y3I0	0.0011504320427775
Q9BQ39	O14874	0.0011504311114549
P46779	P55036	0.0011504301801323
Q8WUA4	P48047	0.0011504293652251
Q6YN16	P46734	0.0011504293652251
Q9Y316	Q9H773	0.0011504283174872
Q96S21	Q14204	0.0011504278518259
P26373	P13747	0.0011504275025799
Q96JJ7	P07195	0.001150426454842
Q9H040	P27694	0.0011504242429509
Q99436	Q96I24	0.001150423195213
P62308	P46940	0.001150423195213
Q9Y4L5	O00764	0.0011504226131364
Q16671	P09429	0.0011504220310598
Q12931	O14771	0.0011504220310598
Q12931	Q3SY46	0.0011504220310598
Q9Y6J9	P35222	0.0011504219146445
P10515	O60671	0.0011504205176606
Q99743	P47897	0.00115042028483
Q15819	P40227	0.0011504198191687
388407	P53999	0.0011504192370921
P32929	Q9H4M9	0.0011504174908623
P00918	Q9ULC0	0.0011504172580316
O43169	Q13362	0.0011504169087857
Q9NYB9	Q9Y617	0.0011504164431244
P62829	Q9H469	0.0011504153953865
Q96HA8	P25398	0.0011504149297252
Q96EP5	Q96JA1	0.001150413765572
Q13349	Q13126	0.0011504110880196
P98179	A3KN83	0.0011504102731123
Q9NY97	Q9BUJ2	0.0011504099238663
Q9Y224	P61964	0.0011504099238663
P13798	Q01085	0.0011504091089591
P62701	Q9H672	0.001150406897068
Q10570	Q9BV81	0.0011504063149914
P52907	Q8WUM9	0.0011504058493301
Q8TAA5	P48047	0.0011504055000841
P15880	O00399	0.0011504048015922
P49721	Q16773	0.0011504021240398
Q9HA82	P07900	0.0011504018912091
Q9UIV1	P08133	0.0011504016583785
Q15084	P21741	0.0011504014255478
P35659	Q8WUH1	0.0011504011927172
Q8TB92	P11177	0.0011503999121487
P19875	P08865	0.0011503989808261
P27708	O75394	0.0011503981659188
P02792	Q9Y230	0.0011503968853503
Q9BQ39	O95429	0.001150396070443
P30533	P35573	0.0011503946734592
P61254	Q9NV92	0.0011503944406285
Q92567	Q9Y230	0.0011503936257213
Q13162	Q6P9B9	0.0011503925779834
O94967	P31942	0.0011503925779834
P47756	P32249	0.0011503921123221
Q05519	Q5SRE5	0.0011503912974148
Q13283	O15315	0.0011503912974148
A0FGR8	Q13033	0.0011503911809995
Q9BSJ2	P13639	0.0011503911809995
P51571	Q9BU76	0.0011503900168463
Q96E29	O00469	0.001150389900431
O94925	Q7Z6Z7	0.0011503880377858
P29692	554223	0.0011503872228786
Q04917	399669	0.0011503871064633
O95456	Q15436	0.0011503844289109
Q14498	Q92526	0.0011503827990964
Q14CW9	P27348	0.0011503811692819
O95382	P32969	0.0011503809364512
P07858	O60716	0.001150380121544
P09382	P67775	0.0011503800051286
P14778	P36871	0.0011503772111609
P21912	Q9NV12	0.0011503768619149
P54819	Q9NP86	0.0011503768619149
Q04917	Q9Y5Y6	0.001150376512669
Q9NZC3	Q00839	0.0011503751156851
P09497	P31946	0.00115037325304
Q6ZV73	P27797	0.0011503717396408
P08579	P00505	0.0011503710411489
Q9NVH2	Q8NI36	0.0011503695277497
P63208	O43295	0.0011503695277497
P29084	Q13618	0.0011503683635964
P42677	Q8NBP5	0.0011503674322739
P07900	O14640	0.0011503671994432
Q9Y365	P61981	0.0011503669666126
Q9Y365	P27348	0.0011503669666126
Q96AE4	Q86XK2	0.0011503669666126
O95881	O75821	0.0011503666173666
Q53FT3	Q14444	0.00115036603529
Q14CW9	P09211	0.00115036603529
Q9BZE4	Q9NYZ3	0.0011503651039674
Q9BW11	P52292	0.0011503649875521
O43143	Q9H900	0.0011503635905683
P50579	Q96T37	0.001150362775661
Q99471	Q15287	0.0011503625428304
Q9BW91	P35268	0.001150362426415
P07108	Q96GX1	0.0011503613786771
Q14019	P60891	0.0011503613786771
P07108	Q12980	0.0011503613786771
O75940	P07951	0.0011503613786771
Q06210	P61981	0.0011503609130159
Q8N1E6	P30050	0.0011503606801852
O75122	Q15019	0.0011503605637699
P13224	Q9UN86	0.0011503605637699
P42766	Q8N201	0.0011503593996167
P30044	Q9HCY8	0.0011503590503707
P25705	P55072	0.0011503588175401
P49916	Q9NQH7	0.0011503561399877
Q8WWB5	P55209	0.001150355907157
P36542	O14836	0.0011503554414957
P28072	Q8N165	0.0011503538116812
P00441	O95789	0.001150352996774
P60981	Q71UM5	0.001150352647528
Q12931	Q15648	0.001150352647528
Q9UNZ2	P08754	0.0011503515997901
Q7L591	P00558	0.0011503513669595
O15503	P30153	0.0011503512505441
P30153	P51684	0.0011503512505441
Q9NTG7	P63208	0.0011503503192216
Q659C4	P46459	0.001150349737145
P19174	P04080	0.0011503482237458
Q9UJ70	P60174	0.0011503477580845
Q4VCS5	P53396	0.0011503458954393
Q8IU54	P13010	0.001150345429778
Q13547	P62195	0.0011503443820402
P62851	Q9UNE7	0.0011503431014716
Q9UKD2	O75489	0.0011503429850563
P06748	Q8TAT6	0.0011503383284434
P36542	Q96D21	0.0011503382120281
Q06830	A6NI79	0.0011503382120281
Q9H8M7	P36542	0.0011503382120281
Q8IVM8	P51610	0.0011503371642902
Q12934	O43852	0.0011503366986289
Q9UNM6	Q96NB2	0.0011503358837217
P47895	P19784	0.0011503358837217
Q8N6Y1	P50502	0.0011503354180604
Q9Y5K8	P62714	0.0011503349523991
P17987	Q2T9K0	0.0011503348359838
P40227	Q8IUE0	0.0011503348359838
55370	P11310	0.0011503348359838
P62736	P62847	0.0011503341374918
Q9Y2Z0	Q9UNP9	0.0011503340210765
O60762	Q96F07	0.0011503339046612
Q9Y2Q3	P07951	0.0011503326240926
Q9P246	P31150	0.0011503312271088
P22314	Q92784	0.0011503311106935
Q53H12	Q10713	0.0011503305286169
P19367	Q9Y580	0.0011503297137096
P05198	P01037	0.0011503293644636
Q14376	Q9UPQ9	0.0011503292480483
P13797	Q9Y496	0.0011503284331411
Q9UPT9	P29966	0.0011503284331411
P53621	P62081	0.0011503277346491
P32322	Q9BPX3	0.0011503276182338
P68363	P46777	0.0011503269197419
O76021	Q9NWS0	0.0011503268033266
O15195	P61978	0.0011503259884193
P06850	P14866	0.0011503248242661
Q02878	Q9UBD9	0.0011503221467137
Q9NU02	P09622	0.0011503216810524
Q6NUS8	P05091	0.0011503213318064
O14867	P14314	0.0011503177229315
O75934	P23396	0.0011503170244395
P13995	Q9H0A8	0.0011503148125484
Q5JTW2	P08195	0.0011503144633024
P22612	P15531	0.0011503110872581
Q14157	Q92667	0.0011503107380121
P18206	Q8IU85	0.001150309224613
Q16531	O43795	0.0011503086425364
Q53GQ0	Q9BZJ0	0.001150308526121
P09429	O75695	0.0011503079440444
P50990	Q7Z494	0.0011503070127218
Q9P0L0	P53999	0.0011503066634759
Q15024	P15151	0.0011503063142299
Q15796	P60842	0.0011503057321533
Q92730	P49411	0.0011503057321533
Q6ZP29	Q06830	0.0011503057321533
P16860	P55072	0.0011503057321533
O95990	P55072	0.0011503057321533
Q8IVY1	P05388	0.0011503057321533
A6NHL2	Q15287	0.0011503049172461
P13805	P62917	0.0011503044515848
P29692	Q96A73	0.0011503044515848
Q96EY9	Q8NBS9	0.0011503044515848
Q14094	P29692	0.0011503044515848
P04141	P62917	0.0011503044515848
P29692	Q9H227	0.0011503044515848
Q15555	Q9NYU2	0.0011503036366775
P50395	Q86WV5	0.0011503030546009
P60660	Q9H5N1	0.0011503029381856
Q92598	O95336	0.0011503013083711
P52292	O43707	0.0011503008427098
Q9H2U9	P62277	0.0011503002606332
Q5T0F9	O43852	0.0011502986308187
O95219	Q5T5P2	0.0011502985144034
P06280	152195	0.0011502947891131
Q13310	Q5QP82	0.001150292227976
Q96K30	P31040	0.00115029187873
P09105	P52292	0.00115029187873
P51610	O15539	0.00115029187873
Q9HAW7	P31040	0.00115029187873
P31997	P46777	0.00115029187873
P46777	Q9NS25	0.00115029187873
Q5TH74	P27797	0.00115029187873
P62829	P53667	0.00115029187873
P31040	Q9P0M2	0.00115029187873
Q9Y3F4	55370	0.00115029187873
Q9Y3F4	Q9ULD5	0.00115029187873
Q9Y6H3	Q9Y3F4	0.00115029187873
Q9Y3F4	Q16384	0.00115029187873
P63151	P41229	0.0011502916458994
P12004	Q86XI2	0.0011502893175929
Q969H8	Q7Z7H3	0.0011502892011776
P21333	Q13705	0.0011502888519316
P62899	P24928	0.0011502881534397
P82675	P40227	0.0011502881534397
Q14498	O75131	0.0011502876877784
P55081	O15143	0.0011502867564558
Q6PKG0	Q9UNL2	0.001150285359472
P17612	Q8NF37	0.001150285359472
P28074	O95070	0.001150285359472
P05387	Q14258	0.0011502845445647
P40429	P06239	0.0011502838460728
O60884	P78368	0.0011502837296575
O94964	P52597	0.0011502825655043
Q5TKA1	Q04917	0.0011502807028591
Q8N5G2	P21333	0.0011502802371978
P54727	Q5TB30	0.0011502800043672
Q8NE86	Q7Z6Z7	0.0011502791894599
P62140	P07766	0.0011502787237986
P06748	Q8WUE5	0.0011502786073833
P46778	Q16667	0.0011502777924761
Q16531	O75386	0.0011502770939841
Q92506	O95429	0.0011502767447382
Q9NSD9	Q99567	0.0011502762790769
P09012	Q9HBZ2	0.0011502762790769
Q06265	Q9H2V7	0.0011502729030326
P24928	Q5TFE4	0.0011502723209559
Q13263	O15488	0.0011502718552947
Q5VVC0	P16989	0.0011502717388793
Q96E29	P18206	0.0011502711568027
Q14966	Q9UNE7	0.0011502706911414
P55735	P47897	0.0011502705747261
Q9H7Z7	Q96HE7	0.0011502702254801
Q9H257	P13639	0.0011502692941576
Q13144	Q9NVP2	0.0011502676643431
Q96S82	Q04837	0.0011502661509439
Q92841	Q96E22	0.0011502661509439
Q9UPQ9	Q9ULH7	0.0011502658016979
Q8TBZ2	O43143	0.0011502655688673
Q9UBX1	Q08380	0.0011502638226374
Q9P035	P51003	0.0011502633569762
Q92600	O60749	0.0011502630077302
Q8N1F7	P61019	0.0011502627748996
O00148	Q96KG9	0.0011502624256536
P62753	P62820	0.0011502623092383
Q9Y617	Q8N806	0.001150261843577
Q14094	Q9Y617	0.001150261843577
P61457	Q9NUV7	0.001150261843577
Q9H9R9	P61457	0.001150261843577
P67812	O43491	0.0011502600973472
O00487	Q8N6G5	0.0011502596316859
O00487	Q13404	0.0011502596316859
Q13617	Q13561	0.0011502596316859
O95219	Q9P2E9	0.0011502596316859
O95486	Q9NQ48	0.0011502596316859
Q9UHX1	Q96GD4	0.0011502593988552
Q9Y6M1	P10809	0.0011502591660246
O75683	Q9Y5A9	0.001150258583948
Q9P0L0	Q9NW13	0.001150258583948
Q96DI7	Q16719	0.0011502583511173
P04637	Q9BVG9	0.0011502575362101
P42224	P46778	0.0011502574197947
P21912	O43820	0.0011502569541335
64599	Q96GM5	0.0011502568377181
P25800	P30041	0.0011502563720569
Q92947	P56270	0.0011502557899802
Q4G0J3	P46940	0.0011502555571496
P62857	Q6UWP2	0.001150255324319
Q06828	P62857	0.001150255324319
P62857	Q96AQ1	0.001150255324319
P62857	Q96LR7	0.001150255324319
Q15102	P11310	0.0011502525303512
Q8NBS9	P00167	0.0011502525303512
Q08211	P11310	0.0011502520646899
P04792	O43143	0.0011502518318593
Q9UK76	Q15008	0.001150251366198
Q9BY43	Q9P2J5	0.001150251366198
P61964	Q86VN1	0.0011502502020448
Q13112	Q9Y6A4	0.0011502497363835
P18206	Q9UNH7	0.0011502485722303
P62310	P35606	0.0011502476409077
Q9UBX3	Q4KMP7	0.0011502467095851
P62241	Q13315	0.0011502458946779
P58499	Q16543	0.0011502453126013
Q6W5P4	P38646	0.0011502449633553
Q9UKY0	P38646	0.0011502449633553
P13805	P07910	0.0011502447305247
Q9Y6Y8	Q9BX40	0.001150244497694
Q9H9A5	P33316	0.0011502440320327
Q9BZJ0	Q9UQN3	0.0011502440320327
P47756	P20718	0.0011502433335408
Q99873	Q9UPW6	0.0011502432171255
P00918	P51692	0.0011502426350489
P00918	P05549	0.0011502426350489
Q13838	Q08554	0.0011502425186336
P07910	Q96H86	0.0011502418201416
Q9Y5Q8	P23919	0.001150241587311
Q9Y263	Q09161	0.001150241587311
Q9H9J2	P11310	0.001150241587311
P30153	Q9BQG0	0.0011502413544803
P21964	P54136	0.0011502410052344
Q969Z4	O95816	0.0011502400739118
P43361	P83731	0.0011502397246658
Q9BYJ9	Q9UNP9	0.0011502389097586
Q8N335	P29218	0.0011502386769279
O95070	P09622	0.0011502385605126
Q9BQ67	Q9P2T1	0.0011502380948513
P20700	P20340	0.0011502364650368
P05204	Q8IXB1	0.0011502363486215
Q14094	P32969	0.0011502344859763
Q92598	Q9NR55	0.0011502335546538
P42025	Q96RQ3	0.0011502330889925
Q8IV01	P53992	0.0011502328561618
P51817	O43143	0.0011502323905006
P78334	Q04917	0.0011502308771014
O60568	Q9Y6E2	0.0011502306442707
P49327	Q14210	0.0011502298293635
A2RU67	Q14331	0.0011502290144562
P30511	P62136	0.0011502287816256
O43324	P04350	0.0011502268025651
P62266	P56192	0.0011502262204885
Q9NPC8	P52272	0.0011502252891659
P21583	Q13151	0.001150224590674
P62195	O75694	0.0011502237757667
Q86W67	Q09666	0.0011502237757667
Q15369	Q9UNS2	0.0011502233101055
P42224	Q9Y5X3	0.0011502231936901
Q15365	P07919	0.0011502224951982
P06280	Q13356	0.0011502207489684
Q8WVS4	P19474	0.0011502200504764
Q9NR09	Q15185	0.0011502192355692
Q9Y2B4	Q9NYU2	0.0011502184206619
P17844	O95059	0.0011502183042466
Q8TED1	O95816	0.0011502179550006
Q9BUA6	O43175	0.001150217372924
P02768	P43657	0.0011502167908474
Q15365	A6NCF5	0.0011502166744321
P14920	P09429	0.0011502165580168
Q6P1W5	P30101	0.0011502165580168
Q9Y2B0	P26012	0.0011502164416015
P50990	P62316	0.0011502145789563
Q12959	O60762	0.001150214113295
Q13595	Q15008	0.0011502131819725
Q16186	Q9H1A4	0.0011502124834805
O43837	O43379	0.0011502124834805
P33981	Q9UPT9	0.0011502124834805
P34932	Q9UHR4	0.0011502124834805
O94905	Q9UJX5	0.0011502124834805
Q8N112	P10599	0.0011502113193273
P31997	P10599	0.0011502113193273
Q15365	Q6QHK4	0.0011502113193273
Q9UDX5	Q04760	0.0011502113193273
Q12918	P10599	0.0011502113193273
Q9UKW6	Q04760	0.0011502113193273
Q9Y4P9	P35613	0.0011502113193273
O43257	Q04760	0.0011502113193273
P32969	Q96J77	0.0011502113193273
P10599	Q8IXX5	0.0011502113193273
P32969	P08571	0.0011502113193273
P01135	P29692	0.0011502113193273
P60866	Q7Z6A9	0.0011502113193273
P19875	P08238	0.0011502113193273
P52849	P10599	0.0011502113193273
P62857	Q8TAP9	0.0011502113193273
Q5T0F9	P10599	0.0011502113193273
O60896	P10599	0.0011502113193273
Q8TBB0	P60866	0.0011502113193273
Q8NCA9	P30040	0.0011502113193273
P62826	Q92886	0.0011502113193273
Q16576	Q9ULX9	0.0011502099223434
Q5JSH3	Q8IUE6	0.0011502092238515
P32119	Q12792	0.0011502088746055
P40926	Q08752	0.0011502087581902
Q96E11	P62714	0.0011502073612064
P14174	Q8WVM8	0.0011502071283757
Q96AT1	O75116	0.0011502071283757
O00308	P61244	0.0011502067791298
Q96GD4	P27448	0.0011502067791298
Q15392	Q9UPN3	0.0011502065462991
Q13283	P48595	0.0011502065462991
P67936	Q8IZP0	0.0011502049164846
P54687	P25705	0.0011502045672386
Q8NHY3	P30101	0.0011502041015774
Q14003	Q9BUJ2	0.0011502041015774
O15514	P30101	0.001150203985162
Q9H936	Q8IVD9	0.0011502022389322
P62857	Q9H1Q7	0.0011502017732709
Q9Y234	Q9UKX7	0.0011502015404403
P23284	Q8TEC5	0.0011502009583637
P10599	O95760	0.0011501997942104
132200	P10599	0.0011501997942104
Q9H765	Q3ZCQ8	0.0011501990957185
Q9NT62	Q9Y2B0	0.0011501985136419
P98179	Q8TBN0	0.0011501985136419
Q02543	P08949	0.0011501985136419
Q9BRF8	Q02543	0.0011501985136419
Q9NUW8	Q02543	0.0011501985136419
P01298	Q02543	0.0011501985136419
Q02543	Q7LBR1	0.0011501985136419
Q9HCH3	O60664	0.0011501985136419
Q15475	P30041	0.0011501981643959
O96008	Q9UK76	0.0011501980479806
Q96IJ6	P09104	0.0011501976987347
P62857	Q9GZV8	0.0011501959525048
Q96JN2	P62857	0.0011501959525048
O43688	P62857	0.0011501959525048
P62857	Q86XI6	0.0011501959525048
P62857	Q01638	0.0011501959525048
P62857	Q9NS71	0.0011501959525048
O95872	P27348	0.001150193857029
Q8IX04	P07814	0.0011501926928758
P06748	Q9C0B7	0.0011501925764605
Q96PZ0	P62753	0.0011501923436298
Q92598	O95352	0.0011501922272145
Q92947	P30050	0.0011501911794766
Q14152	P17252	0.0011501908302307
Q9P0J7	O75909	0.0011501905974
P51991	Q8TCG1	0.0011501900153234
Q8N7P1	P07737	0.0011501897824928
P07737	Q9HBF4	0.0011501897824928
Q13162	Q16850	0.0011501893168315
P28074	P59768	0.0011501887347549
Q9UBS4	Q8TEL6	0.0011501883855089
P05091	Q9UM19	0.0011501880362629
Q13404	Q8NEM7	0.0011501879198476
P18085	Q9NZQ3	0.0011501866392791
Q9H1E3	Q96HC4	0.0011501859407871
P15104	Q9NQC3	0.0011501858243718
P62829	O14682	0.0011501857079565
Q13162	Q9UQ72	0.0011501857079565
P39019	P26441	0.0011501854751259
P21912	P48544	0.0011501848930492
2630	P17844	0.001150183728896
O43396	P0DP24	0.0011501823319122
Q08380	P51812	0.0011501819826662
Q02086	P31946	0.0011501819826662
P51668	Q15084	0.0011501819826662
P62263	P42357	0.0011501816334202
Q96NT0	P60709	0.0011501807020977
Q9Y446	P13667	0.0011501803528517
Q8TEM1	P26441	0.0011501797707751
Q13547	Q9UJ70	0.0011501791886985
Q8NCQ5	P12270	0.0011501777917146
O00754	Q86SX6	0.0011501773260533
Q08257	P46776	0.0011501773260533
Q96DC9	P25789	0.0011501762783154
Q7L590	P25789	0.0011501762783154
P25788	O95067	0.0011501762783154
P25789	O43159	0.0011501762783154
P25789	Q16204	0.0011501762783154
P25789	O95210	0.0011501762783154
Q6XE24	P25789	0.0011501762783154
Q96GM5	P25789	0.0011501762783154
Q02833	P25789	0.0011501762783154
P25789	Q96EL3	0.0011501762783154
Q15311	P25788	0.0011501762783154
P25789	Q9UNF0	0.0011501762783154
P25789	Q9NZ43	0.0011501762783154
P49840	P60900	0.0011501762783154
Q9P246	P25789	0.0011501762783154
P60900	P45954	0.0011501762783154
P42696	P25789	0.0011501762783154
P25789	Q6P1K2	0.0011501762783154
P50613	P62241	0.0011501761619001
P49721	Q86V97	0.0011501756962388
P56537	Q96L91	0.0011501747649163
Q86XP3	P51617	0.0011501746485009
P59998	Q8IWV7	0.0011501744156703
Q9H497	P13804	0.0011501727858558
Q9P035	P28066	0.0011501724366098
P54819	Q99966	0.0011501720873638
P18583	Q9UBU9	0.0011501713888719
P33991	Q9HB90	0.001150170341134
P11021	O14744	0.0011501698754727
Q9NQC8	P55072	0.0011501690605655
Q7L8J4	P55072	0.0011501682456582
Q14D04	P49721	0.0011501676635816
O95157	P15880	0.0011501669650897
O15258	Q07955	0.0011501669650897
O43447	Q9NWX5	0.0011501664994284
A2RU67	O43447	0.0011501664994284
Q9Y4E8	Q9Y5S9	0.0011501664994284
O43447	P17752	0.0011501664994284
Q15437	O95239	0.0011501663830131
O43148	P39656	0.0011501660337671
P11940	A0FGR8	0.0011501649860292
Q5TH74	P0DP24	0.0011501621920615
P12004	O94933	0.0011501621920615
P42677	Q9Y383	0.0011501618428155
O60216	P19338	0.0011501614935696
Q9GZV8	P63244	0.001150160213001
Q9UHX1	O14907	0.0011501596309244
O95757	P24539	0.0011501592816784
Q6JQN1	Q15084	0.0011501590488478
Q9NXG2	Q96HE7	0.0011501577682793
P22234	Q9Y520	0.0011501557892188
Q13310	O75828	0.0011501550907269
P37837	O75348	0.0011501529952511
Q06190	P41091	0.0011501526460051
P13284	Q09161	0.0011501513654366
Q09161	Q86VZ2	0.0011501513654366
P20807	O96019	0.0011501513654366
Q9UQ88	Q16658	0.0011501513654366
Q8WUP2	O96019	0.0011501513654366
Q96BH3	Q16658	0.0011501513654366
P29692	Q3B726	0.0011501513654366
P05451	Q16658	0.0011501513654366
Q96S21	Q16658	0.0011501513654366
O75783	Q16658	0.0011501513654366
Q86UV6	P29692	0.0011501513654366
Q09161	Q16739	0.0011501513654366
Q9ULX7	O96019	0.0011501513654366
7696	Q09161	0.0011501513654366
O96019	Q9BQ69	0.0011501513654366
Q9UBF6	Q16658	0.0011501513654366
P31213	O96019	0.0011501513654366
Q6UWV6	Q09161	0.0011501513654366
Q9UK85	O96019	0.0011501513654366
Q8WUH1	P49327	0.0011501511326059
Q92667	P40925	0.00115015078336
P61254	Q5TF21	0.0011501506669446
P61254	Q7Z7H3	0.0011501506669446
P47881	P52292	0.0011501498520374
O75783	P52292	0.0011501498520374
Q99459	P46977	0.0011501495027914
P52272	Q9UJA5	0.0011501482222229
P50454	Q9UHV9	0.0011501482222229
P48052	P26599	0.0011501481058076
P62854	Q9NYR9	0.0011501478729769
Q6NYC1	O14737	0.0011501469416543
Q86SX6	Q12965	0.0011501469416543
Q8WW12	Q9H490	0.0011501455446705
P18124	Q68DX3	0.0011501454282552
Q1HG44	Q13263	0.0011501450790092
P15311	P33993	0.0011501424014568
Q9BYG3	P05109	0.0011501421686261
Q9UK41	Q9BW92	0.0011501420522108
P11766	P28066	0.0011501411208882
P61964	Q02930	0.0011501411208882
Q99848	Q9Y2L1	0.0011501398403197
P26373	Q96GT9	0.0011501385597512
Q9Y535	P42677	0.0011501377448439
P18669	Q86Y38	0.001150136697106
P18669	Q7L3V2	0.001150136697106
P18669	Q7RTV2	0.001150136697106
O43776	O95071	0.0011501359986141
Q13404	Q12906	0.0011501357657834
P18583	Q7Z4W1	0.0011501351837068
P09493	O94906	0.0011501351837068
Q9H9J2	Q15436	0.0011501351837068
Q12965	Q7Z3U7	0.0011501351837068
Q9BYC9	O00148	0.0011501351837068
O00159	O75439	0.0011501351837068
Q9BXW9	Q9UHB6	0.0011501351837068
O00255	P04818	0.0011501351837068
O95487	Q15070	0.0011501351837068
Q9Y241	O95487	0.0011501351837068
P35080	Q9P015	0.0011501351837068
Q96QD9	Q99623	0.0011501348344609
Q16718	Q16576	0.0011501347180455
Q9NZH6	P29373	0.0011501342523843
Q92947	O94830	0.0011501342523843
Q9Y3R4	P30041	0.0011501335538923
Q08170	Q15008	0.001150133088231
P28066	P09958	0.0011501329718157
Q9H1Y0	P28066	0.0011501329718157
Q8N6Y2	P28066	0.0011501329718157
O75952	P28066	0.0011501329718157
P04406	Q5TC12	0.0011501327389851
P62424	Q9UKR3	0.0011501319240778
P26373	Q9NTI5	0.001150130527094
O14562	Q12834	0.0011501295957714
Q9NVA2	Q9NPF4	0.0011501294793561
Q9H0E9	P62937	0.0011501280823722
Q9H9R9	Q96DI7	0.0011501279659569
P09429	Q8WUM9	0.0011501271510496
Q9UL18	O95218	0.0011501263361424
Q01085	P01210	0.001150126219727
P18440	Q01085	0.001150126219727
P16615	Q9Y366	0.0011501261033117
Q99729	P13498	0.0011501249391585
Q13428	P31689	0.0011501243570819
P36957	O95229	0.0011501237750053
P47914	P55899	0.0011501231929287
Q9GZU3	Q9UJV9	0.0011501228436827
Q8NCW5	P11766	0.0011501226108521
O43847	P36776	0.0011501217959448
P54725	Q969G2	0.001150119700469
P53621	Q9BWF3	0.0011501194676384
Q9BV94	Q9UKV8	0.0011501185363158
Q8N7M0	O95429	0.0011501169065013
A1A519	P55072	0.001150116790086
Q9UHJ9	Q09028	0.0011501156259328
Q01085	Q9Y3D9	0.0011501134140416
P24752	Q6ZMI0	0.0011501132976263
O00330	P27797	0.0011501108529046
P32969	Q07866	0.0011501108529046
P31040	O00481	0.0011501100379973
P62701	Q6ZMR3	0.0011501100379973
P04626	P50750	0.0011501087574288
Q53H96	O00410	0.0011501074768602
Q9NYF8	P45974	0.0011501074768602
Q9Y3D0	P62910	0.0011501058470457
Q9NQZ2	P25788	0.0011501045664772
P48651	Q9Y2R9	0.0011501038679853
P35659	P01568	0.0011501035187393
Q01105	Q14003	0.0011501035187393
Q9UJX3	Q5D862	0.0011501024710014
Q8ND61	P08238	0.0011501022381708
Q92665	P07737	0.0011501022381708
Q9BW60	O43447	0.0011501018889248
Q16555	Q9H3K6	0.0011501017725095
Q68DK2	P50395	0.0011501016560941
Q02952	Q8TD16	0.0011501008411869
Q8NBS9	O75367	0.0011501003755256
P61964	Q9UPV9	0.0011500989785417
P62753	A1L4L8	0.0011500989785417
Q92785	Q9BPX3	0.0011500978143885
P37802	Q9Y679	0.0011500960681587
Q86WB0	Q92769	0.0011500945547595
Q99497	Q86TG7	0.0011500944383442
P49368	O15405	0.0011500939726829
Q9UKX7	Q8WVV9	0.0011500933906063
P61163	O43251	0.001150093274191
Q14155	Q9Y6M1	0.0011500931577757
P53396	Q2TAK8	0.0011500924592837
Q9ULV4	57472	0.0011500923428684
P19338	Q13561	0.0011500923428684
P42695	O43395	0.0011500922264531
P43686	P04181	0.0011500903638079
P28074	O43741	0.0011500903638079
Q9BQ67	O96008	0.0011500901309773
Q6ZN17	O94906	0.0011500874534249
P61604	Q9P2I0	0.0011500865221023
Q15008	Q06124	0.0011500861728563
Q6YHU6	P00441	0.0011500853579491
Q6NUN0	P08238	0.0011500840773805
P43307	Q9BYD3	0.0011500838445499
Q9Y2A7	Q9P0J0	0.0011500832624733
P07355	Q8TCS8	0.0011500830296427
Q9BSJ8	Q02543	0.001150082447566
Q8IWF6	P15374	0.0011500794207677
Q5TB30	P52292	0.0011500774417072
Q76L83	P52292	0.0011500774417072
P10646	P52292	0.0011500774417072
Q92804	Q6QEF8	0.0011500774417072
Q8IXB1	Q8IZ21	0.0011500774417072
Q0PNE2	P62140	0.0011500770924612
P52815	Q15084	0.0011500769760459
P84098	Q6UX07	0.0011500766268
Q96JL9	P26196	0.0011500766268
Q8NEF9	P06730	0.0011500766268
P26368	Q14201	0.0011500766268
Q12906	Q53ET0	0.0011500766268
Q9HBA9	Q86X55	0.0011500753462314
Q8IW35	Q86X55	0.0011500749969854
P52597	Q96BM9	0.0011500717373564
O43921	P09622	0.0011500713881105
Q9GZT4	P30041	0.0011500703403726
Q4VC31	P31943	0.0011500688269734
Q8WWY3	Q5VIR6	0.0011500687105581
Q6XPS3	Q8TAQ2	0.0011500687105581
P28290	Q13042	0.0011500687105581
P23284	O95803	0.0011500680120661
Q8NDN9	O75676	0.0011500666150823
Q9BXI3	P52292	0.0011500663822516
Q9UHF7	P20674	0.001150065800175
2197	Q96IU4	0.0011500642867758
P55795	P54819	0.0011500635882839
Q9BT43	Q92841	0.0011500634718686
Q9NT62	P07900	0.0011500630062073
P55209	Q8IYD1	0.0011500626569613
P29692	Q9H1X1	0.0011500624241307
Q9BVL2	P14625	0.0011500621913
Q92841	Q8TDM0	0.0011500614928081
Q8N2N9	P43686	0.0011500613763928
Q9H633	P36871	0.0011500609107315
Q9HC23	P30040	0.0011500609107315
Q16890	P02786	0.0011500603286549
P08133	Q7Z3D4	0.0011500600958243
P32246	P22102	0.0011500595137476
Q9UL45	P60660	0.001150058931671
Q8WXX5	O14526	0.0011500581167638
P0DP24	O15355	0.0011500574182718
P52434	P13639	0.0011500554392114
Q7KYR7	Q14566	0.0011500553227961
P52799	P50395	0.0011500553227961
Q5JRA6	Q10713	0.0011500553227961
P42766	Q9UIJ7	0.0011500549735501
P61962	Q9BXW9	0.0011500543914735
Q9NQ48	P60709	0.0011500542750582
P34897	Q8WTR4	0.0011500521795824
P60660	Q147X3	0.001150052063167
Q6VMQ6	P62937	0.0011500515975058
Q9UNN5	Q15046	0.0011500511318445
Q7RTS1	O95429	0.0011500507825985
P46783	Q8TBF5	0.0011500502005219
Q9NWW5	O43143	0.001150048803538
Q9NQ34	P19367	0.0011500479886308
Q9Y3C6	Q96KA5	0.0011500477558001
Q9P258	Q8N0S6	0.0011500475229695
P26368	O43252	0.0011500467080622
P07900	Q15293	0.001150045893155
Q9Y305	P50991	0.0011500444961711
Q9Y305	P17987	0.0011500444961711
Q9Y305	P49368	0.0011500444961711
P25788	P17174	0.0011500436812639
P26639	Q8TEA8	0.0011500433320179
Q9BUJ0	Q9UL18	0.0011500428663566
P53396	O75348	0.0011500421678647
Q9Y678	Q92945	0.0011500421678647
Q9NVI7	Q15811	0.0011500414693728
P51946	P25788	0.0011500410037115
P32119	Q86TN4	0.0011500410037115
P60900	O60504	0.0011500410037115
P60900	P58340	0.0011500410037115
P60900	Q9HCE6	0.0011500410037115
O60826	P25788	0.0011500410037115
O60826	P60900	0.0011500410037115
P50750	Q8NI08	0.0011500410037115
P54886	Q15046	0.0011500406544655
P10515	Q9UIR0	0.001150038675405
Q8NC51	Q11201	0.0011500384425744
P62241	Q9H159	0.0011500376276671
Q16576	O15160	0.0011500368127599
P62906	Q9H5V8	0.0011500366963446
Q12931	O60676	0.0011500365799292
Q9UGJ0	O96019	0.0011500347172841
Q9P003	Q99613	0.0011500344844534
Q9UBI1	Q8WXX5	0.0011500336695462
Q9UKN8	P52209	0.0011500336695462
P04181	O75367	0.0011500333203002
Q07954	P22626	0.0011500332038849
Q14011	Q15052	0.001150032505393
P07954	O00322	0.0011500323889777
Q3KPI0	P27348	0.0011500322725623
P46777	O94983	0.0011500315740704
Q8NI60	P09972	0.0011500315740704
P78369	P17987	0.0011500312248244
Q9UBI1	P15531	0.0011500308755785
P63151	Q08499	0.0011500300606712
P20618	Q15047	0.001150028896518
Q9H5J8	Q15370	0.0011500273831188
Q8N488	Q15370	0.0011500273831188
P49642	Q00610	0.0011500261025503
Q9UNM6	Q15369	0.0011500257533043
P17066	Q96DX5	0.0011500245891511
Q9UNM6	Q9P287	0.0011500236578285
P26639	Q9H8H2	0.0011500234249979
Q13547	Q99996	0.0011500224936753
Q00535	Q9UKF6	0.0011500209802761
Q69YN4	Q9BPX3	0.0011500206310302
O94901	Q13409	0.0011500205146148
Q53H82	Q92841	0.0011500192340463
P62917	Q8N6M9	0.0011500190012156
O75474	P60900	0.0011500190012156
Q92905	Q16658	0.0011500183027237
Q5QJE6	P25705	0.0011500174878165
Q9NP81	P55072	0.0011500173714011
P56134	P68431	0.00115001515951
Q9HAB3	P39019	0.0011500149266794
Q9H7C4	P47897	0.0011500141117721
Q9P2J5	Q8N4C9	0.0011500098044052
P40429	Q9UL18	0.0011500093387439
O95602	Q01130	0.0011500093387439
Q8IZW8	P42677	0.0011500092223286
Q9UJA5	P10599	0.0011500091059133
O60701	Q14103	0.001150008989498
P34897	Q9HCS5	0.0011500072432681
Q99689	P05388	0.0011500070104375
P07858	O00267	0.0011500068940222
Q9UPV9	Q99873	0.0011500052642077
P28799	P18124	0.0011500047985464
O60306	P40937	0.0011500045657157
Q92734	Q13885	0.0011500044493004
Q8TBB0	P46777	0.0011500032851472
Q9NR46	P18085	0.0011500028194859
Q9BXG8	P50502	0.0011500020045787
P12532	P63279	0.0011500020045787
Q96J01	Q969V3	0.0011500014225021
P52597	P15260	0.0011500013060867
P61254	P45880	0.0011500003747642
P08708	Q01151	0.0011500003747642
O95299	Q9BZZ5	0.0011499987449496
Q8IZU0	P13639	0.0011499983957037
P52597	P36952	0.0011499978136271
P51452	P45974	0.0011499965330585
Q9UHQ9	P40227	0.0011499947868287
Q14690	P26358	0.0011499928077682
P63241	O15260	0.0011499921092763
O95782	Q9NT62	0.0011499905958771
Q8IYK4	P62258	0.0011499902466312
Q13838	Q9UQ90	0.0011499893153086
O75369	Q96B45	0.0011499890824779
P63151	P45954	0.001149988733232
Q12933	P26583	0.0011499882675707
Q15014	P39687	0.0011499874526634
Q8N9T8	P04350	0.0011499860556796
Q9NXF1	Q9UHB6	0.0011499859392642
Q9HAB8	P40926	0.0011499855900183
P82932	Q9UK76	0.0011499844258651
Q8WUA7	Q13283	0.0011499831452965
Q9Y5P6	P48556	0.0011499791871756
Q13200	Q969R8	0.0011499790707603
P36873	Q9H6X4	0.0011499774409458
Q9H869	P53999	0.0011499769752845
Q04724	P51991	0.0011499768588691
P68371	Q6PUV4	0.00114997534547
Q86WA6	O00303	0.0011499752290546
Q8TEM1	P83876	0.001149974646978
P15880	Q5HYK3	0.0011499727843329
P36578	Q14847	0.0011499715037643
Q13895	Q5VZM2	0.0011499704560264
P35659	Q9H3K2	0.0011499703396111
P20618	P14415	0.0011499701067805
Q13148	Q9BWT6	0.0011499688262119
Q9UN86	P42224	0.0011499676620587
P30041	P55198	0.0011499647516757
P51784	Q9Y291	0.0011499640531837
Q15084	Q8N201	0.0011499613756313
O14979	O15205	0.0011499611428007
Q6ZV73	P27694	0.0011499611428007
O14602	Q96A25	0.0011499611428007
Q96EY9	P30041	0.0011499590473249
Q8TBC4	Q12905	0.0011499574175104
O75616	Q9H910	0.0011499570682644
P54727	Q8WUH2	0.0011499568354338
O00116	Q99747	0.0011499567190185
P22314	Q15382	0.0011499555548653
P84090	P98173	0.0011499548563733
P62136	Q86XF0	0.0011499538086354
O60287	P13804	0.001149951829575
Q9UBB6	Q07157	0.001149951829575
Q92504	Q9Y6A4	0.001149951480329
Q9P0J0	P30085	0.001149951480329
Q9UBM7	Q05086	0.001149951480329
Q9UKB1	P39656	0.001149951480329
P24752	O14787	0.001149951480329
O43291	Q15691	0.001149951480329
Q9NYL9	Q9BXS5	0.001149951480329
Q8NEN9	P67936	0.001149951480329
Q96CS3	O75348	0.001149951480329
Q9HD20	Q96CX2	0.001149951480329
P55795	Q15800	0.001149951480329
Q9NVP2	Q9Y6K0	0.001149951480329
Q9UBT2	P55011	0.001149951480329
P07203	P82912	0.001149951480329
P09661	Q9NZT2	0.001149951480329
Q9HD45	Q8NFW8	0.001149951480329
Q92522	Q9NZT2	0.001149951480329
Q9NZT2	Q13247	0.001149951480329
Q8NF37	Q3YEC7	0.001149951480329
Q7Z4G1	Q96HS1	0.0011499513639137
Q9UDX5	Q5H9R7	0.0011499507818371
Q8WUJ0	Q9Y3F4	0.0011499501997604
P52292	Q9NZ72	0.0011499501997604
P62701	P51589	0.0011499501997604
P06126	Q9Y3F4	0.0011499501997604
Q96PB8	P46777	0.0011499501997604
Q9UL45	P46777	0.0011499501997604
Q9NP99	P62701	0.0011499501997604
Q14974	B2RNN3	0.0011499501997604
P62829	Q6J9G0	0.0011499501997604
Q6UXV1	P31040	0.0011499501997604
P52292	Q7Z2G1	0.0011499501997604
P52292	Q9GZT5	0.0011499501997604
P32119	414318	0.0011499498505145
Q01581	Q9NYL9	0.0011499498505145
P12271	P62424	0.0011499484535306
O00148	Q96EK6	0.0011499463580548
P54725	Q96KP4	0.0011499458923935
Q14157	Q86V85	0.0011499451939016
Q99567	P61158	0.0011499448446556
A6NHL2	P50914	0.0011499444954097
O14545	P22061	0.0011499427491798
Q13217	P24928	0.0011499423999339
P51617	O15047	0.0011499420506879
Q9H2U1	O75947	0.0011499415850266
Q99497	Q13576	0.0011499408865347
O75683	P10644	0.0011499401880428
P15121	O00303	0.0011499397223815
O43707	Q8N3R9	0.0011499385582283
Q9Y4B4	O00469	0.001149938092567
P10809	P16989	0.0011499368119984
P15927	P78330	0.0011499365791678
Q92615	Q9NVH1	0.0011499363463371
Q9H2U1	P62140	0.0011499358806759
O75146	Q02809	0.0011499339016154
P50452	O75083	0.0011499337852001
Q3L8U1	Q96C19	0.0011499327374622
Q9UNF1	P82979	0.0011499319225549
P26641	Q8WTR2	0.0011499313404783
Q9NV96	P30086	0.0011499299434944
Q8WUM4	Q14657	0.0011499298270791
P16219	P51665	0.0011499297106638
P22234	Q9UL33	0.0011499290121719
P22234	Q8IZL9	0.0011499290121719
P08708	Q5J8M3	0.001149927964434
P61088	Q15154	0.0011499266838654
Q8NDV7	Q9NY35	0.0011499261017888
Q9UK59	P62913	0.0011499249376356
Q9NYF3	P35222	0.001149924355559
P16333	P22392	0.001149924355559
Q96FG2	P35222	0.001149924355559
Q13618	Q8TEM1	0.0011499235406517
P32121	Q9UMS4	0.0011499230749905
Q3SY56	P63208	0.0011499212123453
Q86SQ9	P63208	0.0011499212123453
P54819	Q08431	0.0011499203974381
Q99848	P39656	0.0011499202810227
P23284	Q9H3S4	0.0011499201646074
Q16540	P12532	0.0011499201646074
P24752	O75330	0.0011499183019623
P30044	Q9ULH7	0.0011499181855469
P13797	Q8N163	0.0011499181855469
Q9Y237	O60306	0.0011499170213937
O43447	Q9UQB8	0.0011499162064865
P62857	Q9NQ48	0.0011499152751639
Q9UBK9	Q9ULV4	0.0011499151587486
Q9UJS0	Q9NPD7	0.0011499143438413
P27694	P31321	0.0011499124811962
Q86SE8	Q04837	0.0011499123647809
P23526	ENSG00000103426	0.0011499118991196
Q9UHD8	Q9Y3T9	0.0011499092215672
Q96EP5	Q9UKK9	0.0011499092215672
Q9NPC8	P00441	0.001149907708168
Q02878	O43272	0.0011499065440148
P09661	Q8TCJ2	0.0011499056126922
P08708	O43825	0.0011499054962769
O43615	Q9BU76	0.0011499046813696
A5PL33	P18621	0.0011499045649543
Q13242	Q53EL6	0.001149904099293
P06733	Q03252	0.0011499021202325
P46821	P61158	0.0011499009560793
O00231	O14929	0.001149900839664
Q96DN0	Q9BUJ2	0.0011499007232487
P55036	O00213	0.001149900490418
Q9Y639	P53396	0.0011499003740027
P07355	Q02577	0.0011499000247567
Q01844	Q9H227	0.0011498996755108
P30153	Q96RQ3	0.0011498992098495
Q9UN86	Q96I51	0.0011498978128656
O14579	P37108	0.0011498976964503
P02545	Q8WY91	0.001149897580035
P22748	Q01844	0.0011498974636197
P36957	Q8N9I9	0.0011498962994664
Q06265	Q9H2A7	0.0011498935054987
P17252	Q15233	0.0011498929234221
Q96DI7	Q8N766	0.0011498921085149
Q6PEY0	P24534	0.0011498917592689
Q9BPU9	P63244	0.0011498878011479
P10696	P61247	0.0011498873354867
P14923	O00178	0.0011498864041641
P61964	P67809	0.0011498840758576
Q92804	Q9NWM3	0.0011498822132125
O95757	O43716	0.0011498815147206
Q9UGJ1	P36871	0.0011498810490593
P37802	O94889	0.0011498810490593
O94889	P36871	0.0011498810490593
Q9H2J4	Q02809	0.0011498808162286
Q9NZM6	Q04917	0.001149880234152
P23921	O14737	0.0011498801177367
Q969H8	Q96GX1	0.0011498797684907
Q969H8	Q68DV7	0.0011498797684907
Q9H845	Q9Y399	0.0011498791864141
Q9UBS4	Q9BU70	0.0011498791864141
Q08211	Q5JR98	0.0011498789535835
Q9UM00	P10599	0.0011498782550916
P60891	P17980	0.0011498772073537
P62312	Q9H7E2	0.0011498772073537
Q86UA6	Q9HA64	0.0011498759267851
P0CW24	P52292	0.0011498748790472
Q06265	P00338	0.0011498748790472
Q2NKQ1	P50750	0.0011498741805553
Q9P013	Q63ZY3	0.0011498738313093
Q9UDR5	O00571	0.0011498738313093
Q13232	Q96PK6	0.0011498732492327
P39023	Q99808	0.0011498722014948
P08670	Q8IX18	0.0011498718522489
Q15417	Q9UKV8	0.0011498706880956
Q9P1W8	Q9UHV9	0.0011498691746965
Q9NS66	Q9UHV9	0.0011498691746965
Q96E11	Q9UHV9	0.0011498691746965
P62253	Q9UHV9	0.0011498691746965
Q8TDN1	Q9UHV9	0.0011498691746965
P28290	Q9ULW3	0.0011498661478981
Q8N163	P28062	0.0011498655658215
P20226	O14744	0.0011498652165755
P08582	P04181	0.0011498645180836
Q9Y227	P09651	0.0011498634703457
Q12792	Q9BT09	0.0011498633539304
Q5TAQ9	Q9P2I0	0.0011498633539304
P09622	Q16587	0.0011498630046844
O00559	P30050	0.0011498620733618
Q9UK99	Q13241	0.0011498618405312
Q9UK99	Q9NPE2	0.0011498618405312
Q5JUK2	Q9UK99	0.0011498618405312
P46777	P56556	0.0011498604435473
O43324	Q14258	0.001149860327132
Q9C0C9	Q9H6U6	0.001149860327132
P26641	O95471	0.0011498589301481
P23396	Q92890	0.0011498573003336
Q13310	Q7Z4W1	0.0011498571839183
Q92538	P16949	0.0011498571839183
Q14689	Q9P2I0	0.0011498571839183
P63151	Q92538	0.0011498571839183
Q99933	O15144	0.0011498571839183
P32969	Q6UWJ1	0.0011498569510877
Q99685	P28838	0.0011498568346723
Q13418	O95831	0.001149856718257
O75528	Q8N163	0.001149856718257
Q02878	O43765	0.0011498562525957
P28070	Q9NR09	0.0011498562525957
Q13630	P52292	0.0011498561361804
P09622	Q7Z4U5	0.0011498557869344
Q99909	P05388	0.0011498554376885
Q8IXQ9	P27797	0.0011498552048578
P31040	O60427	0.0011498552048578
O95059	P15531	0.0011498547391965
P52907	P09238	0.0011498543899506
P17302	P24752	0.0011498541571199
P18669	P10155	0.001149853807874
P62750	Q15052	0.0011498529929667
O95257	P08237	0.0011498529929667
Q15181	Q8N2K0	0.0011498527601361
P34932	P05026	0.0011498527601361
Q9NUJ1	Q6P4A7	0.0011498520616441
P09341	Q15233	0.0011498517123982
P12644	P30040	0.0011498513631522
P32780	P30040	0.0011498507810756
P39023	Q9P2Z0	0.0011498506646603
P61457	P04908	0.0011498506646603
P42224	Q92890	0.001149850548245
Q5RKV6	Q14677	0.0011498499661684
P32119	Q15382	0.0011498499661684
P62993	Q9P003	0.001149849849753
Q16539	Q16630	0.0011498495005071
P27635	Q96FX7	0.0011498490348458
Q9H4A6	Q9NTM9	0.0011498490348458
Q15059	P15531	0.0011498489184305
P50914	Q92890	0.0011498488020151
O00232	Q9Y5B9	0.0011498485691845
Q8NBS9	P04908	0.0011498484527692
Q8NDN9	P27635	0.0011498483363538
Q13610	Q9BXW9	0.0011498461244627
Q9BZE4	Q8TAT6	0.0011498458916321
O95674	P54578	0.0011498458916321
P42695	P27797	0.0011498455423861
P67870	P46459	0.0011498442618176
P00492	Q8NEZ2	0.0011498430976644
Q9UIC8	P62857	0.0011498428648337
Q9UGI9	Q14697	0.0011498420499265
P14314	P29317	0.0011498418170958
Q9UJZ1	Q15654	0.0011498411186039
O14950	Q9HAS0	0.001149840420112
P32119	O14771	0.00114983972162
P63208	Q8N3L3	0.0011498393723741
P51665	Q969G3	0.0011498390231281
P32119	Q5GH73	0.0011498386738821
P51991	P19075	0.0011498386738821
Q13347	Q96K30	0.0011498385574668
Q13200	P24158	0.0011498382082208
O43148	Q9H1E1	0.0011498373933136
Q92769	Q8NA92	0.0011498372768983
P28290	Q07020	0.0011498366948217
O15503	P62263	0.0011498361127451
Q9BRX5	Q16643	0.0011498357634991
P28074	Q14994	0.0011498354142531
Q9UNX3	P31947	0.0011498330859467
P62913	P49914	0.0011498326202854
202134	P30086	0.0011498325038701
P50750	Q9Y5J9	0.0011498300591483
P26373	O75716	0.0011498297099024
P62244	Q8N5M9	0.0011498297099024
P47914	P54219	0.0011498297099024
Q15697	P62913	0.0011498297099024
P47914	P78337	0.0011498297099024
P15313	P62244	0.0011498297099024
P26373	O14867	0.0011498297099024
Q96BZ9	P47914	0.0011498297099024
P47914	Q14943	0.0011498297099024
P47914	Q9BQI6	0.0011498297099024
Q96BW1	P47914	0.0011498297099024
P62266	Q03692	0.0011498297099024
P62266	Q96GY3	0.0011498297099024
Q8N2U0	P62244	0.0011498297099024
Q9NNX6	P47914	0.0011498297099024
P47914	Q8NBX0	0.0011498297099024
Q99259	P62753	0.0011498297099024
O95045	P47914	0.0011498297099024
Q7LBR1	P62913	0.0011498297099024
P47914	Q9BWW4	0.0011498297099024
Q9NQA5	P47914	0.0011498297099024
Q9NWM0	P47914	0.0011498297099024
O43175	Q9UN75	0.001149826683104
Q07020	O75116	0.0011498254025354
O60282	P45954	0.0011498251697048
O60341	Q9Y2J2	0.0011498244712129
P42766	Q9NX70	0.0011498242383822
P05154	Q9UKV8	0.0011498235398903
P48507	P61247	0.0011498228413984
P37108	Q5D862	0.0011498222593218
Q8NEJ9	O75223	0.0011498213279992
P10619	Q9NV92	0.0011498213279992
P35414	Q15365	0.0011498181847855
P51159	P50395	0.0011498174862936
P61313	Q16587	0.0011498172534629
O14654	Q8TA86	0.0011498172534629
Q5T5P2	P63104	0.0011498157400637
P61009	Q99755	0.0011498152744024
Q9H000	Q7L0Y3	0.0011498150415718
Q12770	P39023	0.0011498142266646
Q9NYL4	P63244	0.0011498141102492
P52597	P40937	0.0011498136445879
Q99729	Q9HC97	0.0011498128296807
Q14103	O95154	0.0011498128296807
Q8NEQ5	P61204	0.0011498123640194
P33981	P68036	0.0011498118983581
Q9HCN4	O43768	0.0011498102685436
P05141	P01567	0.0011498094536364
Q99497	Q9NZL4	0.0011498094536364
Q9NQW7	Q9Y371	0.0011498094536364
P60900	Q9Y2Z4	0.0011498087551444
P09622	728233	0.0011498085223138
Q92915	P15311	0.0011498081730678
Q9BYG3	Q9BRP1	0.001149806776084
P62826	Q14002	0.001149806426838
P50991	Q9P2R3	0.001149806426838
P11171	Q5T440	0.0011498063104227
P49137	O75390	0.0011498037492856
Q12926	O95433	0.0011498034000396
Q9H0D6	Q9GZP9	0.0011498027015477
Q13151	Q07011	0.0011498022358864
Q8WUW1	P38919	0.0011498013045638
P38919	Q9NUM3	0.0011498013045638
O43684	P30050	0.0011498009553179
Q13573	Q96HS1	0.0011498008389025
Q04917	P63211	0.00114979990758
P20618	Q9H7P9	0.0011497990926727
Q8WVK7	P20618	0.0011497990926727
Q9HA64	Q8N2M8	0.0011497990926727
O14818	P25705	0.0011497981613501
Q99816	Q9UJY5	0.0011497981613501
P28066	Q9Y314	0.0011497980449348
Q9UKX7	Q5VW32	0.0011497973464429
Q7Z494	P26196	0.0011497971136122
Q92730	P62753	0.0011497967643663
Q15369	Q92902	0.0011497965315356
Q9Y2I8	P06748	0.0011497964151203
O43768	Q86Y56	0.0011497960658743
P09104	Q9H0U6	0.0011497958330437
Q9UK59	P39019	0.0011497954837977
Q9C0B7	P63220	0.0011497937375679
Q9BQT8	O95478	0.0011497937375679
Q9ULD0	Q8NDV7	0.0011497935047373
O00232	P61457	0.0011497931554913
O43766	Q14157	0.0011497918749228
Q9ULR0	P62140	0.0011497905943542
Q96CA5	Q9P2J5	0.0011497901286929
Q9Y2V0	Q9UKF6	0.0011497901286929
Q13253	P07900	0.0011497893137857
Q9UQB8	O43143	0.001149789080955
P50395	Q13885	0.0011497886152938
P06753	P51157	0.0011497878003865
Q6PKG0	P02786	0.0011497876839712
Q96LK0	P35573	0.0011497868690639
Q93034	P41159	0.001149786170572
P54727	Q9BYD2	0.001149785821326
P62854	P36955	0.0011497853556647
O43257	P67809	0.0011497850064188
P05408	Q15233	0.0011497838422656
P26373	Q6IQ16	0.0011497832601889
Q86UA1	Q6PCB5	0.0011497817467898
Q8NAT1	O00571	0.0011497813975438
P21399	P61201	0.0011497770901769
Q13162	Q9UHA2	0.0011497769737616
P62829	P02100	0.0011497769737616
P61970	O14735	0.0011497759260237
Q7L1Q6	Q9BRP8	0.0011497754603624
P23246	Q7Z6J8	0.0011497740633785
Q8IWS0	Q9HCS7	0.0011497737141326
Q96LI5	Q13283	0.0011497731320559
P51116	Q9Y2Z0	0.0011497720843181
P37837	O00303	0.0011497717350721
P30044	Q52LR7	0.0011497712694108
P30044	O94933	0.0011497712694108
Q86V81	Q8N2M8	0.0011497710365802
Q99460	P51991	0.0011497698724269
Q8TBZ2	P41091	0.0011497696395963
P05109	P31943	0.0011497685918584
P49321	P49761	0.0011497683590278
P62244	Q7Z7D3	0.0011497681261971
Q6NXG1	P23396	0.0011497673112899
Q92804	Q15911	0.0011497670784592
Q15020	Q9NW08	0.0011497666127979
O75347	P40227	0.0011497649829834
Q15417	P12277	0.0011497640516608
Q2LD37	Q9BTE3	0.0011497632367536
Q9BWU0	Q8NE71	0.001149762305431
Q9Y2B0	Q9NYB9	0.0011497618397697
P63208	Q9NX38	0.0011497617233544
P63208	Q86XE0	0.0011497617233544
P63208	Q9NXR5	0.0011497617233544
P63208	Q6NUN0	0.0011497617233544
P63208	Q9UIH9	0.0011497617233544
P07306	P63208	0.0011497617233544
P63208	Q9UBX8	0.0011497617233544
P35227	P63208	0.0011497617233544
P09471	P62750	0.0011497609084472
P84098	Q8WUH6	0.0011497604427859
Q9NWU5	P31946	0.0011497597442939
O43439	P55072	0.0011497595114633
Q9NRN5	P05388	0.0011497595114633
Q8WV16	P27708	0.0011497595114633
P35080	Q8WUY1	0.0011497578816488
P61923	P36915	0.0011497577652335
P04216	P52907	0.0011497576488181
Q9UKF6	Q02930	0.0011497576488181
Q9NPB9	P26583	0.0011497574159875
Q7Z5U6	P26583	0.0011497574159875
Q6YN16	Q14697	0.0011497571831569
Q6IBW4	P62913	0.001149756135419
P78371	Q92530	0.0011497555533424
P12004	Q9NSC5	0.0011497536906972
O14980	Q6ZRV2	0.0011497533414512
Q9ULT8	Q9UKF6	0.0011497514788061
Q9UKB1	Q9UPQ9	0.0011497496161609
Q9HCM2	Q92804	0.0011497496161609
O00571	Q5TID7	0.0011497493833303
Q9UNG2	O00571	0.0011497493833303
Q8N726	Q13283	0.0011497490340843
Q10570	P61160	0.0011497484520077
Q9BSE5	391634	0.0011497482191771
P36969	P52292	0.0011497482191771
Q5QGT7	Q15084	0.0011497464729472
O43242	P80217	0.001149745308794
P12081	P35222	0.0011497436789795
Q92598	Q9NZN4	0.0011497434461489
P36578	Q07699	0.0011497429804876
O43447	P15621	0.0011497429804876
P25789	Q2VPB7	0.001149742747657
Q3KNV8	P63220	0.001149742747657
P22314	Q8NBS9	0.0011497418163344
Q96F86	P54136	0.0011497415835037
Q8TBZ2	Q06830	0.0011497415835037
Q9BQB6	O43175	0.0011497415835037
P62253	O60664	0.0011497410014271
399669	Q9UNZ2	0.0011497408850118
Q9UNZ2	Q7Z3B1	0.0011497408850118
Q86X55	Q13185	0.0011497396044433
O14497	Q96K17	0.0011497396044433
Q92769	O75815	0.0011497368104755
Q9ULU8	O43615	0.0011497357627376
Q8NFJ9	P58107	0.0011497344821691
Q8IYB8	Q9UHV9	0.0011497343657538
Q9NRP2	P04179	0.0011497340165078
Q8WTR2	P18859	0.0011497340165078
P50402	Q9HAV7	0.0011497339000925
Q6J9G0	P09496	0.0011497333180159
Q15726	P09496	0.0011497333180159
P35580	P62277	0.0011497327359393
Q15916	P52272	0.001149732619524
Q9Y3I0	Q9BZZ5	0.0011497315717861
Q5SQN1	P68036	0.0011497311061248
P36957	3493	0.0011497304076328
Q8N5G2	P31943	0.0011497299419716
Q9UJS0	Q6NYC1	0.0011497299419716
P27986	Q9H0D6	0.0011497295927256
P20020	Q8IYB3	0.001149728661403
Q8N441	Q5JVF3	0.0011497285449877
Q99729	P61328	0.0011497284285724
Q5HYI8	P50914	0.0011497274972498
O15371	Q9NVF7	0.0011497259838506
O15371	Q96BH1	0.0011497259838506
P98179	P22061	0.0011497256346046
Q13304	P34932	0.0011497251689434
Q9NWR8	Q9BUJ2	0.0011497251689434
P34932	O75888	0.0011497251689434
P34932	Q8N4C9	0.0011497251689434
Q969E1	Q9BUJ2	0.0011497251689434
Q9H0R6	P15531	0.0011497249361127
P60866	Q9Y3A5	0.0011497216764837
Q9Y6A4	Q99733	0.0011497214436531
P61978	Q9UHR6	0.0011497209779918
P50897	P10599	0.0011497208615764
P25786	P50876	0.0011497200466692
O14979	Q9Y605	0.0011497198138386
Q71U36	P49366	0.0011497194645926
Q9HAF1	P63165	0.00114971853327
Q93034	Q9NQ84	0.001149718184024
P40926	Q6ZNE5	0.0011497176019474
Q9HDC9	P49005	0.0011497173691168
P13797	O43237	0.0011497166706249
A0FGR8	P53999	0.0011497166706249
Q96IZ0	P68431	0.0011497166706249
Q86VP6	Q9NPJ3	0.0011497164377942
P47756	Q9H3K2	0.0011497162049636
O75131	O95067	0.0011497151572257
P11310	Q7Z3V4	0.0011497148079797
P17252	P51571	0.0011497136438265
P54727	Q9H329	0.0011497134109959
Q96C36	P61353	0.0011497132945805
P60900	P41236	0.0011497132945805
Q07960	Q15645	0.001149712363258
Q8N2U0	P55209	0.0011497122468426
Q8WUH1	Q00839	0.0011497118975967
P35070	P13667	0.0011497118975967
Q8TAP4	Q92945	0.0011497102677822
Q9Y6H1	P39656	0.0011497093364596
Q8IYI6	P08865	0.0011497081723064
P28074	O60259	0.001149708055891
Q06323	O43660	0.0011497074738144
P62249	Q9Y6C2	0.0011497064260765
A3KN83	O00571	0.0011497061932459
P45974	Q15369	0.001149705145508
P12532	P09466	0.001149704796262
Q07065	Q9Y5X1	0.0011497039813548
Q9BZZ5	Q9H6S0	0.0011497031664475
Q9BYD1	P10515	0.0011497031664475
Q96T17	P05091	0.001149701885879
P30044	Q15131	0.0011497009545564
Q15056	Q6UVY6	0.0011496999068185
P16152	P47755	0.0011496990919113
Q9BTT0	Q9UII2	0.0011496980441734
O14818	Q13555	0.0011496968800202
P56589	P35268	0.0011496955994516
Q9BY43	P62241	0.0011496951337903
Q92915	P61457	0.0011496945517137
O43660	P40763	0.0011496943188831
Q5VX52	P09622	0.0011496938532218
P23526	Q9H0P0	0.0011496931547299
P60842	Q5BJH7	0.0011496924562379
P61204	P00797	0.001149692106992
Q01085	Q99685	0.0011496912920847
Q99873	Q6UWQ5	0.0011496912920847
O14979	P52565	0.0011496910592541
O00232	O95825	0.0011496901279315
P30049	Q9ULC4	0.0011496895458549
P26641	Q96SJ8	0.0011496891966089
P35080	O14737	0.0011496887309476
80086	O60231	0.0011496867518872
P14868	Q8NFD2	0.0011496861698105
Q08708	P48047	0.0011496861698105
Q659C4	P22392	0.0011496859369799
P60842	Q3SY46	0.0011496854713186
P62701	Q7L4S7	0.0011496851220726
Q14980	Q01831	0.001149684889242
2197	Q96PP8	0.001149684889242
O95436	P30040	0.0011496833758428
145858	P62241	0.0011496830265969
Q969K4	P08195	0.0011496796505525
Q9BWU0	P25789	0.0011496794177219
P62805	P20382	0.0011496793013066
P12532	Q6P047	0.0011496790684759
Q15910	Q14566	0.0011496786028146
Q8NFH5	P62140	0.001149678020738
Q9C005	P31751	0.0011496762745082
Q7Z494	Q01844	0.0011496752267703
Q9UKR8	Q04837	0.001149675110355
Q9NY35	P00492	0.0011496745282784
P12277	Q9Y6N1	0.0011496735969558
Q8WUM4	P61769	0.0011496726656332
P50570	P41743	0.0011496710358187
Q06265	Q13617	0.0011496708029881
P62241	Q96CW5	0.0011496702209115
Q08380	Q99435	0.0011496690567582
P02647	P39019	0.0011496690567582
P21912	Q6WKZ4	0.0011496690567582
P54727	Q00013	0.0011496690567582
P21912	Q96B97	0.0011496690567582
O43765	P15531	0.0011496673105284
Q9NRF8	Q15046	0.0011496673105284
Q96S59	Q05639	0.0011496671941131
P46779	Q9Y2G3	0.0011496659135445
80319	Q9NQH7	0.0011496657971292
O43379	Q16630	0.0011496650986373
P53004	P10155	0.0011496612569317
P35249	P39656	0.0011496598599478
Q10570	Q8NCT3	0.0011496595107018
Q16718	P55072	0.0011496570659801
P22061	Q8IUE0	0.0011496560182422
Q9H6A0	P05388	0.0011496560182422
Q6V9R5	P05388	0.0011496560182422
P48059	Q9UBS4	0.0011496549705043
Q96EV8	P20674	0.0011496542720124
Q16769	Q96MH7	0.0011496542720124
Q16769	Q9H869	0.0011496542720124
P26196	Q07065	0.0011496536899358
P08758	Q8N1Q8	0.0011496528750285
Q9NSD9	P18669	0.0011496528750285
Q969G3	Q8N9T8	0.00114965159446
O43175	Q96RU2	0.0011496500810608
Q9UPQ9	Q6XPS3	0.0011496492661535
Q9NP90	P47897	0.0011496486840769
P17096	P36507	0.0011496482184156
Q93052	P52701	0.0011496481020003
P16157	P30050	0.0011496478691697
Q7Z2E3	P30050	0.0011496478691697
P02686	P83731	0.0011496478691697
Q9UKD2	P02585	0.0011496463557705
Q99497	Q9BSL1	0.0011496450752019
P09622	Q9NR56	0.0011496436782181
Q8N5H3	P22102	0.0011496432125568
O14964	Q9Y6M1	0.0011496398365125
Q96FT9	P30626	0.0011496393708512
P08670	P53999	0.0011496386723592
P78332	P13667	0.0011496384395286
Q9P2S5	Q8TDD1	0.0011496383231133
O75964	Q9HCK8	0.001149637508206
P04040	P46781	0.0011496365768834
Q13488	O00303	0.0011496351798996
Q96HY6	P02786	0.0011496347142383
Q8WWM7	Q3ZCQ8	0.0011496335500851
P62826	Q9Y4H4	0.0011496323859319
P22314	Q14061	0.0011496320366859
Q99743	P51991	0.0011496308725327
P30101	Q9H5X1	0.0011496307561174
P08708	Q9BX63	0.0011496304068714
P54819	Q05519	0.0011496288934722
P16403	Q9UNE7	0.0011496283113956
Q06265	Q6DKK2	0.0011496279621496
Q7Z304	Q01813	0.0011496278457343
A6NHL2	Q9HC38	0.0011496264487504
P23786	P07384	0.0011496258666738
Q96KR1	P35637	0.0011496252845972
Q8TEM1	O75648	0.0011496249353513
P12004	Q9UL18	0.0011496224906295
P45880	P55289	0.0011496224906295
Q9NRQ2	P84090	0.001149620511569
P67870	Q9H9T3	0.0011496193474158
Q5U4P2	O43615	0.0011496193474158
P08708	O75874	0.0011496187653392
P36873	Q12929	0.0011496186489239
P54725	P68400	0.0011496185325086
P01920	Q13561	0.0011496185325086
O43615	Q9GZU8	0.001149617950432
Q9NQB0	P31946	0.0011496178340166
Q9UNL2	P07384	0.00114961725194
Q9Y6Q5	P28066	0.0011496152728796
Q9H4E5	P28066	0.0011496152728796
Q86XA9	P07737	0.0011496151564642
Q92560	P39023	0.0011496150400489
Q96HE7	Q8WVV9	0.0011496148072183
Q9UN86	Q8N335	0.0011496148072183
P04075	P09497	0.0011496146908029
Q8N0S6	O95433	0.0011496135266497
Q9Y2G2	O95433	0.0011496135266497
O43242	Q96QE5	0.0011496135266497
P62314	Q16401	0.0011496111983433
P27708	Q13772	0.0011496096849441
Q9NQW7	P26641	0.0011496096849441
Q9UIL1	O60725	0.0011496094521135
Q9NRQ2	P62753	0.0011496089864522
P28074	Q9NUS5	0.0011496086372062
P07099	Q15436	0.0011496084043756
P07858	Q9H6J7	0.0011496084043756
Q6P5S2	P13667	0.001149607123807
Q8NEY3	Q14697	0.0011496066581457
P78310	P26373	0.0011496065417304
P09661	P33240	0.0011496064253151
Q3SY56	P36873	0.0011496064253151
Q9BQ51	P07339	0.0011496058432385
O14521	Q9UHV9	0.0011496050283312
P09622	Q9H255	0.0011496045626699
Q02246	Q99623	0.0011496037477627
P54819	Q6GMV1	0.0011496024671941
O95751	O95816	0.0011495983926579
Q5VV42	P54578	0.0011495975777506
O14602	Q6ZVM7	0.0011495971120893
P33176	O75131	0.0011495962971821
P48643	P50583	0.0011495954822748
Q6P1M3	P42677	0.0011495950166136
P26641	O15182	0.0011495949001982
Q96F63	P62241	0.0011495945509523
Q8TE68	O14979	0.0011495942017063
P08133	O95182	0.001149594085291
Q32NC0	Q92945	0.0011495921062305
Q9Y3C6	Q96F44	0.0011495919898152
Q9UI30	Q9BS18	0.0011495914077386
P54725	Q13867	0.0011495911749079
P36957	Q92733	0.0011495907092466
Q15910	P98179	0.0011495898943394
Q9NZI8	O75955	0.0011495897779241
P62851	P49184	0.0011495882645249
Q02543	Q9UKV8	0.0011495876824483
P34932	Q9NU22	0.001149587566033
P14735	P32929	0.001149586867541
P04075	P0C0S8	0.0011495859362185
P52739	P14625	0.0011495852377265
P26639	Q8IWL3	0.0011495844228193
P42677	P20813	0.001149583957158
P30153	Q9Y2W6	0.0011495834914967
Q6PCB8	P54727	0.0011495826765894
Q92797	O15143	0.0011495818616822
O43242	O75843	0.0011495818616822
P62191	O00592	0.0011495818616822
P35221	P11802	0.0011495818616822
Q9BWG4	O15143	0.0011495818616822
Q96K80	P35222	0.0011495818616822
Q96ER9	O15143	0.0011495818616822
Q8WUM4	Q8TCD5	0.0011495818616822
Q96AP0	P35659	0.0011495811631903
Q01650	P62273	0.0011495808139443
P68871	Q6L8Q7	0.0011495804646983
P23528	O00478	0.001149579999037
Q96T76	P07814	0.0011495798826217
O43615	P30101	0.0011495797662064
P07737	Q9UJY1	0.0011495784856379
Q8N465	P10599	0.0011495768558233
A0AV96	P62136	0.0011495768558233
P25787	Q5PRF9	0.0011495762737467
Q8TD31	Q12905	0.0011495756916701
P42285	O14737	0.0011495748767629
Q9UI30	P25786	0.0011495748767629
Q96I24	Q04837	0.0011495748767629
Q14155	Q13347	0.001149573829025
Q96A33	Q8NI27	0.0011495735961943
P16157	P23284	0.0011495735961943
O14818	P51888	0.001149573130533
P30153	Q9BUY7	0.0011495719663798
Q8IXB1	O60812	0.0011495708022266
P52272	Q99675	0.00114957022015
Q8IY67	Q16795	0.0011495697544887
P68431	P19388	0.0011495692888274
O60828	P60866	0.0011495688231661
P42701	P62714	0.0011495661456137
Q92804	Q8TAQ2	0.0011495643993839
Q96PK6	Q6MZM9	0.0011495630024001
P22314	P15289	0.0011495617218315
Q01105	P05549	0.0011495617218315
P49411	Q7L2H7	0.0011495612561702
P63167	Q15070	0.0011495610233396
Q7L9B9	P04181	0.001149559742771
P23458	P23588	0.0011495595099404
P50995	P56597	0.0011495595099404
P51858	Q52LW3	0.0011495586950331
Q6PKC3	Q08211	0.0011495581129565
Q5VWQ0	Q92499	0.0011495572980493
Q9Y383	Q08209	0.0011495570652186
Q6YN16	Q86VM9	0.0011495569488033
Q96BZ8	P62241	0.0011495561338961
Q9H0I3	P07900	0.0011495555518195
P62805	Q86Y79	0.0011495529906824
P49368	Q96NT0	0.0011495529906824
P52739	P61981	0.0011495522921904
O60260	P52907	0.0011495515936985
Q96A35	Q9Y5A9	0.0011495514772832
P62993	O96008	0.0011495506623759
P00558	Q9NS61	0.00114955031313
Q96CS2	Q9HA64	0.0011495494982227
P50226	Q92945	0.0011495493818074
P61964	Q07866	0.0011495493818074
O14526	Q15369	0.0011495490325614
Q9BVV2	Q15369	0.0011495490325614
P40616	P53004	0.0011495490325614
P54619	O96019	0.0011495490325614
P60900	Q96EK6	0.0011495478684082
P10398	Q9UKV3	0.0011495477519929
P67936	Q96HE7	0.0011495468206703
P08603	P22392	0.0011495457729324
P46783	Q8WVZ7	0.0011495443759486
P46783	Q96H15	0.0011495443759486
O75398	Q96PK6	0.0011495440267026
Q96J94	Q96PK6	0.0011495440267026
Q96LA8	P05455	0.0011495437938719
P12004	Q8IXM3	0.0011495429789647
Q86U28	P62136	0.0011495427461341
Q5GFL6	P0DP24	0.0011495416983962
P12004	O75676	0.0011495412327349
Q8WTP9	P09874	0.0011495404178276
P02671	P09651	0.0011495403014123
O75131	O14598	0.0011495370417833
Q92598	Q9Y6W6	0.0011495358776301
P09429	Q9NY12	0.0011495348298922
Q96GA3	Q9Y281	0.0011495345970615
Q9Y3U8	O75478	0.0011495341314002
P14618	P62424	0.0011495334329083
P52849	P18085	0.0011495325015857
O15287	P37837	0.0011495295912027
O95922	P41091	0.0011495278449729
Q16576	Q9UGP5	0.0011495276121422
P17987	P35998	0.0011495269136503
Q06830	P78364	0.001149526797235
O43837	Q14331	0.0011495256330817
Q9H0U4	P09429	0.0011495254002511
Q49A26	Q00325	0.0011495251674205
P62487	P06737	0.0011495247017592
Q9UBE0	ENSG00000139637	0.001149523537606
P14324	Q9NQT5	0.0011495234211906
Q9HBH0	Q00839	0.00114952318836
Q15014	P39019	0.0011495227226987
P25445	Q14444	0.0011495222570374
P27449	O00469	0.0011495222570374
P48643	Q99613	0.0011495215585455
Q86VY9	P08865	0.0011495213257148
Q8TCG1	P23396	0.0011495203943923
P22392	P35222	0.0011495202779769
P02768	Q8N806	0.0011495201615616
O75340	O95295	0.0011495200451463
Q9Y3D3	Q9UHD2	0.0011495200451463
O95817	Q969X6	0.0011495200451463
P07339	Q6ZMG9	0.0011495194630697
P78417	P52907	0.001149519230239
P06748	Q9P219	0.0011495182989165
Q9UID3	P62258	0.0011495180660858
O94973	P07108	0.0011495173675939
Q9NWM0	P35573	0.0011495164362713
P06733	Q9Y2Z4	0.0011495138751342
P62191	P55039	0.001149513409473
Q8NBJ5	Q9Y6K0	0.001149513060227
O95573	Q8IWZ3	0.0011495129438117
Q16531	O15273	0.0011495122453197
Q99729	Q8N2Z9	0.0011495117796584
Q99729	Q9H5F2	0.0011495117796584
Q99729	Q8N9R6	0.0011495117796584
Q8N4N8	P68371	0.0011495114304125
P10515	Q14244	0.0011495089856907
Q8IV77	P05455	0.0011495087528601
P05455	Q9Y2L9	0.0011495087528601
Q92598	Q9Y2Y6	0.0011495086364448
P49368	Q9Y4A9	0.0011495086364448
P50990	Q9NY64	0.0011495086364448
Q92598	Q9UI43	0.0011495086364448
Q14697	A0PJE2	0.0011495086364448
Q14697	Q9BSK4	0.0011495086364448
P21964	P26196	0.0011495085200294
O15541	Q15019	0.0011495064245536
Q14692	Q9Y3Z3	0.0011495049111545
Q6P5R6	O95169	0.0011495047947391
P28074	Q9Y2A7	0.0011495045619085
O75648	O43707	0.0011495037470012
P05000	Q9BUJ2	0.0011495020007714
P05023	Q16653	0.0011495020007714
Q7Z3H0	O43175	0.0011495017679408
O95757	Q8N4H0	0.0011495016515254
P07355	Q8IXL9	0.0011495016515254
P07355	Q2M1K9	0.0011495016515254
Q13393	Q14204	0.0011494986247271
Q5U5X0	P14625	0.0011494986247271
O94768	P16989	0.0011494983918964
Q9BT04	P27797	0.0011494971113279
Q86VQ3	P30048	0.001149496412836
P17066	P21453	0.0011494948994368
Q8NDN9	Q8N5F7	0.0011494947830215
Q9BUG6	P55072	0.0011494942009449
Q9UBS4	Q3I5F7	0.0011494940845295
P50502	Q9UJM3	0.0011494939681142
Q14697	Q68D85	0.0011494937352836
P08670	P51617	0.001149492803961
P48643	Q7Z3U7	0.0011494925711303
P62191	Q96GA3	0.0011494919890537
Q9UJS0	P14866	0.0011494902428239
Q99497	Q5VWZ2	0.0011494902428239
Q9HA64	P63244	0.0011494889622554
Q96LD8	Q15233	0.0011494880309328
O60503	Q13765	0.0011494874488562
P62266	P78527	0.0011494870996102
Q96EY1	P78406	0.0011494857026264
Q8NDN9	P59998	0.0011494848877191
P49368	Q8NCN2	0.0011494834907352
Q02577	P61158	0.0011494833743199
P15311	Q15334	0.0011494831414893
Q7Z6M1	P58107	0.0011494813952594
Q02790	Q6NZY4	0.0011494806967675
O94905	Q9H2U1	0.0011494798818603
P37837	O60293	0.0011494797654449
P15927	Q99614	0.0011494792997837
P60660	Q8IX04	0.0011494783684611
Q9NPA0	Q08257	0.0011494779027998
P46782	P16278	0.0011494779027998
Q8IV08	Q9GZT8	0.0011494779027998
Q5T653	P26641	0.0011494773207232
P10606	P30613	0.0011494772043079
O00255	Q99873	0.0011494772043079
Q92769	Q8N6U8	0.0011494772043079
Q9HC07	Q9UJX4	0.0011494767386466
P61619	Q96EX3	0.0011494765058159
O00212	P63220	0.001149475458078
P12532	Q8WVL7	0.0011494720820337
P13693	Q8IX90	0.0011494718492031
Q14CB8	Q99832	0.0011494712671265
P49821	Q9NWS0	0.0011494711507111
P16104	Q16822	0.0011494711507111
Q9H6R4	P07237	0.0011494704522192
Q9NQS3	Q9Y5L4	0.0011494688224047
Q9Y2T5	Q9Y5L4	0.0011494688224047
O00499	P35241	0.001149468589574
P18669	Q13576	0.0011494674254208
Q99615	Q96DI7	0.0011494667269289
Q99959	Q9P287	0.001149465679191
P18583	Q15369	0.0011494647478684
Q96SN8	P51648	0.0011494646314531
P12268	Q9NWU5	0.0011494640493765
O43660	Q9UPU7	0.0011494632344692
Q9Y294	P19388	0.001149462768808
P26373	Q7Z403	0.0011494619539007
Q9NXC2	Q99873	0.0011494609061628
Q9HA38	Q13765	0.0011494609061628
B0YJ81	Q01085	0.0011494609061628
P62701	Q7Z304	0.0011494605569168
Q53H12	Q9NVZ3	0.0011494602076709
O95620	P62269	0.0011494590435177
P27352	Q99714	0.0011494590435177
P62269	Q569H4	0.0011494590435177
Q53FT3	Q9Y383	0.0011494590435177
P35573	Q8N7M0	0.0011494590435177
P62269	O95980	0.0011494590435177
P08708	Q8IV01	0.0011494590435177
O75874	Q14103	0.0011494585778564
Q8ND24	P40926	0.0011494583450257
O14654	Q9BXF6	0.0011494583450257
P24941	P52434	0.0011494556674733
P34931	O75027	0.0011494554346427
Q96I25	O75694	0.0011494554346427
Q9Y2S7	Q9ULQ0	0.0011494550853967
O95400	O00469	0.0011494545033201
Q9UJW0	O00267	0.0011494539212435
Q5RKV6	P30086	0.0011494539212435
O15432	P04181	0.0011494534555822
Q9NR63	P04181	0.0011494534555822
Q9ULC0	Q9Y617	0.0011494534555822
Q8N699	Q9Y617	0.0011494534555822
Q9NRP2	P62424	0.0011494534555822
P16219	P40925	0.0011494534555822
O14979	Q96PZ2	0.0011494534555822
Q04837	Q9BTK6	0.0011494527570903
Q53H12	Q9P0I2	0.0011494524078443
Q8NC60	O60568	0.0011494512436911
Q15056	Q8IWX8	0.0011494494974613
P08133	Q86XK2	0.0011494485661387
O95757	Q9UGU0	0.0011494461214169
Q6P5R6	P60981	0.0011494451900944
O94888	Q15046	0.001149445073679
O15144	O76027	0.0011494448408484
Q6ZN54	Q02809	0.0011494437931105
P34932	Q7Z2X4	0.0011494432110339
Q02878	Q9NZI7	0.0011494429782032
Q14558	P07910	0.0011494426289573
P06576	Q9UNK0	0.0011494422797113
Q8WUA4	O00299	0.001149442163296
Q9BR76	P46379	0.0011494380887597
Q8N5I4	P46783	0.0011494375066831
P61964	P60153	0.0011494375066831
Q9H410	O75909	0.001149434945546
Q86VR2	P35609	0.0011494348291307
P22234	Q15233	0.0011494342470541
P36578	Q6UX71	0.0011494326172396
O43395	Q15370	0.001149432384409
Q8N726	P11171	0.0011494307545945
Q08379	P48047	0.0011494286591187
P98179	O15063	0.0011494274949654
P62244	Q96HT8	0.0011494269128888
Q07955	P61158	0.0011494264472275
O95183	P27348	0.0011494257487356
Q92685	O15143	0.0011494257487356
Q96MH2	Q14980	0.0011494257487356
Q96AE4	Q00536	0.0011494210921227
P17661	O95816	0.0011494202772155
Q9H1R2	P28072	0.0011494196951389
Q9H1R2	O95816	0.0011494192294776
Q04759	P29401	0.001149418996647
P63000	Q9GZL7	0.001149418996647
P13674	Q5JSH3	0.001149418996647
Q8WXG6	Q9Y2Z0	0.0011494180653244
Q9H936	Q9BQA1	0.0011494167847558
P46976	P00558	0.0011494164355099
Q9NX46	P62310	0.0011494157370179
Q9H2W6	P31153	0.0011494155041873
P50402	Q86X83	0.0011494136415421
Q8N6H7	Q9UBU8	0.0011494136415421
Q8IXB1	O60337	0.0011494135251268
Q99729	P62195	0.0011494129430502
O60547	P35268	0.0011494122445583
Q8N5D0	P49721	0.0011494099162518
Q9NP81	O94979	0.0011494095670059
P68431	O76024	0.0011494092177599
P43487	O60245	0.0011494066566228
P17096	Q9UJW0	0.0011494066566228
P52292	O60245	0.0011494066566228
Q99755	O14737	0.0011494066566228
Q6L8Q7	Q8NBI5	0.0011494065402075
Q9H7D7	P39656	0.0011494058417156
P54819	Q9P126	0.0011494054924696
P62714	Q9H1A4	0.0011494047939777
P30044	Q9NP66	0.0011494047939777
P13804	152195	0.0011494038626551
Q59EK9	P62913	0.0011494032805785
Q96GS4	P23588	0.0011494028149172
Q01469	P62244	0.0011494024656713
P20719	Q15084	0.0011494007194414
P07195	Q02487	0.0011494007194414
Q99592	O14602	0.0011494006030261
P45983	O14602	0.0011494006030261
Q9UKF6	P11177	0.0011493994388729
P30044	Q9ULC4	0.0011493988567963
O14530	Q9Y3Y2	0.0011493986239656
Q9Y535	P18206	0.0011493982747197
Q9HAW8	Q9Y5L4	0.0011493967613205
P20849	Q9Y5L4	0.0011493967613205
Q9UN86	Q9BT43	0.0011493964120745
Q96KS9	P62136	0.0011493959464132
P55327	O75874	0.0011493954807519
P17098	Q9NVI7	0.001149395131506
Q8N490	P11766	0.0011493937345221
Q15369	Q9H8X9	0.0011493929196149
Q15369	Q92949	0.0011493929196149
O96005	P10809	0.0011493926867842
Q13464	Q15084	0.0011493905913084
P51587	Q53GQ0	0.0011493901256471
P60983	Q96DH6	0.0011493898928165
P04181	O95988	0.0011493880301713
P62424	Q03181	0.0011493880301713
Q9UHH9	P04181	0.0011493880301713
O43439	Q9Y617	0.0011493880301713
P62424	Q9P2T1	0.0011493880301713
Q9H9G7	Q16527	0.0011493848869577
O94822	P46777	0.0011493845377117
P26842	Q9Y230	0.0011493845377117
Q14498	P13639	0.0011493830243125
Q8IUH3	Q86XP3	0.0011493829078972
P63165	P57088	0.0011493829078972
O00178	P04439	0.0011493825586512
P08253	P05387	0.0011493823258206
P50402	Q9Y2Z0	0.0011493815109133
Q2TAY7	Q9H944	0.0011493815109133
P32929	Q13011	0.0011493815109133
P36578	Q9H0J9	0.0011493808124214
P78371	P45983	0.0011493799975141
Q9UKF6	80111	0.0011493798810988
P37108	P11166	0.0011493794154375
Q8IUQ4	P63220	0.0011493787169456
P06753	Q9NRW7	0.0011493786005303
P31146	Q99426	0.0011493776692077
P99999	Q8TC84	0.0011493768543004
P48643	P55347	0.0011493763886392
P36871	Q96L12	0.0011493761558085
Q9BXW7	P51610	0.0011493746424093
Q9P1W8	P23284	0.0011493738275021
P28288	P62841	0.0011493728961795
P55081	Q86X83	0.0011493718484416
P61964	Q7Z5K2	0.001149371615611
P07858	P17096	0.001149371266365
P35659	Q68EM7	0.0011493698693811
Q6IPR1	P38919	0.0011493696365505
Q5TFE4	O00299	0.0011493674246594
Q9P035	Q9BY89	0.0011493655620142
P47756	Q2NL82	0.0011493632337078
P55036	Q9NSK0	0.0011493631172925
C9JLW8	Q96CS3	0.0011493621859699
P52655	Q15233	0.0011493620695546
Q01082	ENSG00000131795	0.0011493619531393
Q15650	Q14204	0.0011493603233247
Q9P258	A1L0T0	0.0011493592755869
P04080	Q96DB2	0.0011493591591715
Q15436	Q9NSK0	0.0011493589263409
O00161	Q96CS3	0.0011493585770949
Q9BVG9	P25398	0.0011493585770949
O75794	Q9UMS4	0.0011493584606796
P49756	P19367	0.0011493565980345
Q16576	O95416	0.0011493556667119
Q16576	Q9HAW7	0.0011493556667119
P12236	Q96BY7	0.0011493549682199
Q96EP5	Q8IXJ6	0.0011493549682199
O00548	P34897	0.0011493533384054
Q86V81	P04808	0.0011493521742522
Q7L2J0	Q9NSK0	0.0011493505444377
P51784	Q96DV4	0.0011493504280224
O94822	Q9H444	0.0011493501951918
Q8TBX8	P40937	0.0011493497295305
P47897	Q68D85	0.0011493483325466
Q96HN2	Q01813	0.0011493465863168
Q92990	Q2TAY7	0.0011493463534861
P34925	P54136	0.0011493463534861
Q9NPF5	P20674	0.0011493457714095
P05141	P30305	0.0011493443744257
Q32P28	P39687	0.0011493440251797
Q9H2K8	ENSG00000131795	0.0011493440251797
P25787	Q96DT0	0.0011493426281958
Q8WW12	O60762	0.0011493391357362
Q9BQ67	Q969G6	0.0011493385536596
Q9BQ67	Q86WS5	0.0011493385536596
Q9BQ67	Q5T4F4	0.0011493385536596
Q9BQ67	Q96NG5	0.0011493385536596
Q9BQ67	P01298	0.0011493385536596
Q9H0E9	Q9UHB6	0.001149337622337
P84098	Q6P3X3	0.0011493373895063
Q9Y4Z0	Q8IY67	0.0011493363417685
Q9HDC9	Q9H9E3	0.0011493354104459
O95352	P30153	0.0011493352940306
O00308	Q12906	0.0011493345955386
Q6L8Q7	O14763	0.0011493345955386
Q8IXL9	P63244	0.0011493344791233
P54105	P33316	0.0011493342462927
Q15369	Q9H159	0.0011493336642161
P23508	Q99623	0.0011493312194943
P51153	P27816	0.0011493308702483
P17858	Q96HN2	0.0011493294732645
P19338	Q9Y265	0.0011493286583572
Q99538	Q8TAT6	0.0011493285419419
Q9NPH2	Q7Z6M1	0.0011493283091112
O60568	O43934	0.0011493283091112
Q14247	Q12802	0.0011493281926959
Q9H981	P54727	0.0011493279598653
Q99795	P67809	0.0011493279598653
Q9NYA1	P21333	0.0011493279598653
Q16531	O76003	0.0011493241181597
P38919	Q6P087	0.0011493222555145
P63167	P82650	0.0011493206257
O75367	P63244	0.0011493203928694
P30837	Q16204	0.001149320276454
P30511	Q8TAQ2	0.001149320276454
Q53GS9	P61978	0.0011493200436234
Q03135	P67809	0.0011493186466395
P14406	P61353	0.0011493185302242
Q8N2K0	P23588	0.0011493184138089
Q8N511	P25398	0.001149317366071
P32119	P47992	0.0011493163183331
P38571	Q14694	0.0011493160855025
Q14140	Q14103	0.0011493143392726
Q96JK4	Q9UJV9	0.0011493143392726
Q9Y3I0	P32298	0.0011493143392726
Q9Y3I0	Q8N4T4	0.0011493143392726
Q9Y5L3	Q00839	0.0011493142228573
P06280	Q01130	0.0011493130587041
Q9UGC7	P62136	0.0011493120109662
Q92841	Q9H079	0.0011493116617202
Q9C0J8	P31689	0.0011493113124743
Q71UM5	Q8N4Q1	0.0011493109632283
Q9NWT8	Q9Y2X3	0.001149310497567
Q15436	P27824	0.0011493096826598
Q9BQ15	P17844	0.0011493092169985
P09132	Q16630	0.0011493089841678
Q92621	Q96A35	0.0011493067722767
P55060	P35241	0.0011493044439703
Q9NVA2	Q9NV79	0.0011493028141558
Q9NWU2	Q96T37	0.0011493024649098
P11310	P40939	0.0011492986232042
P02749	Q9UHV9	0.0011492969933897
A6NHR9	Q9UHV9	0.001149296760559
P34932	Q9NVV4	0.0011492966441437
P68036	Q12800	0.0011492964113131
Q9Y3A5	P09455	0.0011492960620671
P62424	P61758	0.0011492954799905
P09417	Q92597	0.0011492951307445
Q9BZZ5	P23396	0.0011492948979139
Q13061	Q2TAY7	0.0011492947814986
Q9H2A7	P12956	0.0011492947814986
Q01105	Q9HBU9	0.001149294199422
P49321	Q9H4I8	0.0011492922203615
Q15058	P98175	0.0011492921039462
O76041	P16989	0.0011492921039462
Q92932	P62750	0.0011492901248857
P05067	P10515	0.0011492901248857
Q13363	O95757	0.0011492896592244
Q9UBE0	Q9NSI2	0.0011492893099784
Q9UNM6	O15355	0.0011492870980873
Q01082	Q86YB8	0.0011492860503494
O95171	Q9NYU2	0.0011492860503494
Q99612	P13639	0.0011492858175188
P62826	Q86WV6	0.0011492855846881
P12532	Q92784	0.0011492855846881
Q9NQP4	P06702	0.0011492847697809
Q13371	P37108	0.0011492830235511
P04843	Q53H82	0.0011492827907204
P49755	Q92615	0.0011492820922285
Q9BW83	P30040	0.0011492819758132
Q96HE7	P15289	0.0011492819758132
P06753	Q8N5I3	0.0011492817429825
P18621	Q9NVH1	0.0011492809280753
O43815	Q9UJV9	0.0011492806952446
P52272	Q9Y5Y2	0.0011492806952446
P52565	P39019	0.0011492788325995
Q86WT1	P15531	0.0011492787161841
Q9UI12	Q9BWJ5	0.0011492780176922
P22694	Q9Y2W1	0.0011492775520309
Q02790	Q8IWX8	0.0011492773192003
Q9Y512	P46776	0.0011492770863696
Q9NUX5	Q09666	0.001149276504293
Q96T37	Q13642	0.0011492755729705
P34897	Q8IWP9	0.0011492753401398
P15927	O60645	0.0011492747580632
Q8WWM7	Q96IX5	0.0011492740595713
P40616	Q9H2U2	0.0011492737103253
Q13618	Q9NRZ7	0.001149273244664
O95487	Q9UBU8	0.0011492711491882
Q9BXW7	Q08945	0.0011492695193737
P26641	Q9NU53	0.0011492692865431
Q9NVP2	Q9Y388	0.0011492689372971
P84996	P36776	0.0011492684716358
Q9UBB4	Q7Z6Z7	0.0011492674238979
Q96PL2	391634	0.0011492650955915
Q13868	Q9BRK4	0.0011492646299302
Q15067	Q9UHV9	0.0011492633493617
Q13162	Q9P2N5	0.0011492633493617
P38117	P84090	0.0011492632329463
P15408	P60709	0.001149263116531
O43396	Q9UM00	0.0011492628837004
P63279	Q9Y5X1	0.0011492610210552
P67809	Q12798	0.0011492606718093
Q9UBP5	P67809	0.0011492606718093
P61604	Q16576	0.0011492603225633
Q9NSD9	O14980	0.001149259507656
P22392	P14616	0.0011492586927488
P43686	Q8NBF2	0.0011492584599182
Q96GF1	Q04837	0.0011492579942569
Q92882	Q04837	0.0011492577614262
Q8NEG4	Q8N163	0.0011492575285956
Q96A65	P51114	0.0011492567136883
Q9NZU1	Q92734	0.0011492561316117
Q9HA82	P30041	0.0011492560151964
P25705	Q96IM9	0.0011492552002891
P53667	Q8TEM1	0.0011492552002891
P53667	P30101	0.0011492552002891
P34932	Q8TCC3	0.0011492552002891
Q9UPQ9	P78423	0.0011492552002891
Q9UPQ9	P43362	0.0011492552002891
Q16531	O60880	0.0011492552002891
Q8TEM1	Q5JTD7	0.0011492552002891
Q9Y4W2	P55786	0.0011492539197206
Q96RY5	A0FGR8	0.0011492526391521
P62701	Q9NWU2	0.0011492521734908
P16383	P10599	0.0011492512421682
P61254	Q9H171	0.0011492506600916
Q9H6T3	Q8NFH3	0.0011492506600916
O95831	Q86XL3	0.0011492501944303
P17066	O60568	0.0011492499615997
P15104	P52907	0.0011492498451843
Q13188	P02786	0.001149249379523
O94952	Q9UNP9	0.0011492489138618
P42766	Q8IWD4	0.0011492486810311
P42766	Q96P56	0.0011492486810311
Q15075	Q99417	0.0011492484482005
P28072	Q9NRX1	0.0011492469348013
Q15014	P23588	0.001149246818386
P40616	Q9UBK9	0.0011492467019706
P34897	Q8WUD4	0.0011492458870634
P12319	Q93034	0.0011492453049868
A4FU01	O43809	0.0011492451885715
P46781	P61019	0.0011492439080029
P09012	Q9H0U6	0.0011492429766803
Q9Y2C2	P62857	0.001149242860265
P62857	B2RU33	0.001149242860265
P29692	Q8IU60	0.0011492427438497
Q96ST3	P14866	0.0011492408812046
P09544	P12270	0.0011492405319586
Q8IZ69	P52434	0.0011492401827126
P62269	Q6ISS4	0.0011492398334667
P08620	P62269	0.0011492398334667
Q9Y2Y1	Q9Y383	0.0011492398334667
Q13576	Q9BPU6	0.0011492380872368
Q96NT0	Q15084	0.0011492378544062
Q9UIV8	O75531	0.0011492375051602
P31146	P25685	0.001149236341007
Q9P258	O43175	0.0011492357589304
Q9H6R7	P30041	0.0011492338962852
P55209	Q6PCT2	0.0011492336634546
Q9Y5K8	P61978	0.001149233430624
Q13616	Q9UKM9	0.0011492331977933
Q9NYL4	Q16576	0.0011492326157167
O14979	P61204	0.0011492311023175
O43396	P62847	0.0011492309859022
P27469	80086	0.0011492299381643
80086	Q8TE69	0.0011492299381643
80086	Q15848	0.0011492299381643
O43921	P60866	0.0011492299381643
80086	P78317	0.0011492299381643
80086	Q8NFD2	0.0011492299381643
80086	Q96P50	0.0011492299381643
80086	Q8WTQ7	0.0011492299381643
P62826	A1Z1Q3	0.0011492290068417
Q9NVR5	Q15149	0.0011492285411804
P0DP24	Q8N0W7	0.0011492284247651
P00751	P12277	0.0011492280755192
P61956	Q15645	0.0011492280755192
Q96FZ7	P63279	0.0011492274934425
P00403	Q9P2E7	0.0011492274934425
Q92643	P11766	0.0011492271441966
P15311	Q8IUX1	0.00114922656212
Q9BQ15	P25788	0.0011492256307974
P00558	Q9NR81	0.0011492255143821
Q15287	P13667	0.0011492249323055
P06748	Q5TF21	0.0011492246994748
Q13765	Q96IK5	0.0011492245830595
P34932	Q99614	0.0011492243502289
Q9Y3I0	Q6UXH8	0.0011492240009829
Q6UVJ0	Q2TAY7	0.0011492228368297
Q9BPU9	P08238	0.0011492219055071
Q9NXL9	Q71UM5	0.0011492217890918
O95757	P18085	0.0011492216726765
P24941	Q12906	0.0011492214398458
O95478	P63167	0.0011492212070152
P30043	P55209	0.0011492201592773
P42285	P09651	0.0011492200428619
Q8TBR7	Q12905	0.0011492192279547
Q8NCT3	Q04760	0.0011492182966321
O43684	P21580	0.0011492174817249
Q9Y3F4	P40692	0.0011492167832329
Q494U1	P04080	0.0011492163175716
P11464	P10515	0.0011492144549265
Q9HC07	P26599	0.0011492142220959
Q9H981	P62829	0.001149212475866
Q9Y262	O60404	0.0011492107296362
Q9UIL1	O14744	0.001149209216237
P45880	Q9HC35	0.001149209216237
Q2TAY7	Q12849	0.0011492088669911
O15514	O60784	0.0011492088669911
P13805	P35268	0.0011492074700072
Q9NPH2	Q53GT1	0.0011492072371765
P62424	Q9H2M3	0.0011492071207612
P35232	Q9HBG4	0.0011492071207612
Q13868	O60573	0.0011492068879306
P68400	P40925	0.0011492068879306
Q9BUJ0	Q00839	0.0011492058401927
Q9NV79	Q53S33	0.0011492040939629
Q9UKK6	O00571	0.0011492040939629
Q86YC2	P62241	0.0011492037447169
Q13619	O00571	0.0011492025805637
Q14432	Q9UPQ9	0.0011492021149024
Q9NWV8	Q9Y4W6	0.0011492021149024
P21589	P30048	0.0011492018820717
P08865	Q711Q0	0.0011492001358419
Q96EF9	Q8TEM1	0.00114919943735
Q7L576	Q7Z739	0.0011491985060274
O14964	P55060	0.0011491947807371
P46781	P48729	0.0011491940822452
Q99497	Q9UIF8	0.0011491933837532
Q9NRK6	P50914	0.0011491928016766
O14735	O75934	0.0011491928016766
Q15181	Q9NRK6	0.0011491928016766
Q9BQ67	Q9UKK9	0.0011491928016766
P22626	Q8N5D0	0.0011491928016766
Q53GQ0	Q16352	0.0011491928016766
Q9NRN7	P53007	0.0011491928016766
Q15165	P10412	0.0011491905897855
P36507	O14818	0.0011491905897855
P98179	P59768	0.0011491897748783
P98179	O75676	0.0011491897748783
O14796	P98179	0.0011491897748783
P98179	Q0VAF6	0.0011491897748783
P98179	Q86UB9	0.0011491897748783
Q9Y2B0	Q8ND94	0.0011491897748783
Q9UL19	Q9Y2B0	0.0011491897748783
Q9Y2B0	Q9NXD2	0.0011491897748783
Q96EQ0	Q8TEM1	0.0011491869809105
P41214	O75934	0.0011491869809105
Q8N1F7	P23588	0.0011491862824186
P46783	Q9ULZ2	0.0011491862824186
P62424	Q8N6S5	0.0011491846526041
Q12931	Q9NYR9	0.0011491846526041
Q4G148	Q9Y617	0.0011491846526041
Q969U7	P39687	0.001149182789959
Q15185	Q14008	0.0011491816258057
Q8WXF1	P07954	0.0011491804616525
Q9BS26	P49591	0.0011491789482533
P36873	Q3SX64	0.0011491780169308
Q14192	P63173	0.0011491773184388
Q9Y3B9	P04350	0.0011491756886243
Q9Y324	P62195	0.0011491753393784
P32780	P16989	0.0011491753393784
Q9UN86	Q15831	0.0011491747573018
Q93034	P30305	0.0011491728946566
Q15916	P11940	0.00114917231258
P48723	P30050	0.0011491720797494
A8K4G0	O75390	0.0011491705663502
Q9Y262	P48637	0.0011491701006889
Q8IWW6	P55795	0.0011491691693663
P40227	P18859	0.001149169052951
Q9NZG7	P62280	0.0011491676559671
Q9H8M7	P13995	0.0011491670738905
P52701	Q6P1N0	0.0011491659097373
Q9Y2R2	P35613	0.0011491647455841
Q9UHX1	Q8WYH8	0.0011491627665236
Q9BZI7	C9JLW8	0.0011491609038785
Q9NQC3	P00505	0.0011491603218019
O15335	P78417	0.0011491591576486
P78417	O15392	0.0011491591576486
P78417	Q9BXU9	0.0011491591576486
P13693	O60656	0.0011491583427414
Q06787	Q9H6D7	0.0011491567129269
P49207	O14524	0.0011491564800962
P00441	Q9H1Q7	0.0011491557816043
P26641	Q7L5Y6	0.001149154966697
Q8NBS9	O43889	0.0011491546174511
Q15056	Q8N4Q1	0.0011491532204672
Q16854	P00492	0.0011491514742374
Q9NRS6	P31150	0.0011491511249914
Q15181	Q96CM3	0.0011491501936689
P30044	Q8IYB8	0.0011491499608382
P06748	Q8IXZ2	0.0011491450713947
P54136	P61599	0.0011491443729028
O60573	391634	0.0011491442564874
Q9Y224	Q562F6	0.0011491440236568
Q86XZ4	P31943	0.0011491405311971
Q9H2U1	O14976	0.0011491404147818
Q7Z2W9	P29692	0.0011491400655359
P00505	Q9UKT5	0.0011491399491205
P31939	Q9Y5Y2	0.0011491391342133
O43447	Q9H0X9	0.0011491376208141
Q6P3S1	Q96HS1	0.0011491371551528
Q13151	Q9BQS8	0.0011491369223222
Q9H4A3	P62888	0.0011491366894915
P48047	Q13772	0.0011491359909996
P55327	Q9UHD8	0.001149135059677
P42285	Q8TA86	0.0011491348268464
O00629	Q9Y295	0.0011491344776004
P47756	Q9HA38	0.0011491337791085
Q9UK99	P30049	0.0011491334298625
Q9H6T3	P61009	0.0011491320328786
P62495	Q8WVX9	0.001149131800048
P43115	P50914	0.0011491307523101
Q9Y546	P50914	0.0011491307523101
Q8TBJ4	P50914	0.0011491307523101
P35914	P50914	0.0011491307523101
Q96LX8	P50914	0.0011491307523101
Q99653	Q9Y5X1	0.0011491306358948
P05109	P13804	0.0011491304030641
O00231	Q02790	0.001149128191173
P61254	P35227	0.0011491278419271
O94905	P17174	0.0011491269106045
Q9UHD9	O95155	0.0011491269106045
P21912	O00219	0.0011491265613585
56969	P09651	0.0011491260956972
Q9Y5J7	O43175	0.0011491260956972
Q8N5L8	P07686	0.0011491255136206
A4D1S0	P13667	0.0011491242330521
Q16385	P62993	0.0011491241166368
P24928	Q8N443	0.0011491228360682
P62753	Q96B96	0.0011491226032376
O95050	P62917	0.0011491212062537
P84090	Q9H2F9	0.0011491212062537
Q7L2K0	Q07020	0.0011491212062537
O43493	P31153	0.0011491212062537
Q03181	P62917	0.0011491212062537
P62826	Q05901	0.0011491212062537
Q15011	Q07020	0.0011491212062537
Q9NQX5	Q07020	0.0011491212062537
P12268	O14931	0.0011491212062537
P35548	Q07020	0.0011491212062537
P62826	O00230	0.0011491212062537
Q8WV35	Q07020	0.0011491212062537
Q96BJ8	P62826	0.0011491212062537
Q15365	Q96MH6	0.0011491203913465
P08648	P16949	0.0011491199256852
P05156	O75477	0.00114911806304
O00255	P08579	0.0011491179466247
P84098	O14965	0.0011491174809634
Q13439	P55265	0.0011491167824715
Q9NQH7	Q9P2I0	0.0011491167824715
P42285	Q9NS25	0.0011491164332255
Q9Y5G2	P35659	0.0011491157347336
P37837	P98173	0.0011491156183183
Q92734	Q8N8Y2	0.001149115152657
O00398	P30086	0.0011491138720884
P09429	P40227	0.0011491134064272
P59998	Q9BW83	0.0011491129407659
Q9UBS3	P09012	0.0011491129407659
Q9Y3R4	P09455	0.0011491129407659
P14868	P16083	0.001149111893028
Q9H9Y2	Q04637	0.001149111543782
P62826	P08865	0.0011491107288748
Q9UID3	Q9UGI8	0.001149108633399
Q15637	Q9NR46	0.0011491080513224
P63167	P26358	0.0011491067707538
Q96F63	P50454	0.0011491057230159
Q01105	Q12841	0.0011491056066006
Q6IAA8	Q14694	0.0011491054901853
Q9BTE0	P04908	0.0011491049081087
P48047	P11532	0.0011491036275401
P43353	O43707	0.0011491035111248
P10809	Q9NVM6	0.0011491031618788
O15296	P60842	0.0011491024633869
P49327	Q3YEC7	0.001149101764895
Q9BWW4	P31939	0.0011490992037579
Q13838	Q9BQG0	0.0011490976903587
P30044	Q8IXM6	0.0011490973411127
P14868	P54922	0.0011490971082821
P16083	Q12908	0.0011490968754515
Q9HBW0	P16083	0.0011490968754515
Q6IBS0	Q9HC35	0.0011490966426208
Q9UQ35	P05198	0.0011490966426208
P62263	Q9UK97	0.0011490965262055
Q9Y399	Q9UHB6	0.0011490959441289
O75489	Q96SI9	0.0011490955948829
Q13907	Q9HC35	0.0011490955948829
P29401	Q8IWX8	0.0011490953620523
P32969	O00592	0.0011490946635603
Q02543	O43529	0.0011490946635603
Q9H173	Q13895	0.0011490932665765
O00548	P22392	0.0011490930337458
Q5TKA1	P51784	0.0011490930337458
O43741	Q9H1K4	0.0011490929173305
P62263	Q15366	0.0011490928009152
P61244	P18859	0.0011490926844999
O00139	P12081	0.0011490922188386
Q2M1P5	P61254	0.0011490898905321
P55795	P49789	0.0011490889592096
P08559	P28062	0.0011490888427942
P45974	Q13243	0.0011490884935483
Q9UBP6	P26583	0.0011490877950564
Q9H246	P49721	0.0011490870965644
Q9UHX1	Q9Y5B9	0.0011490867473185
O75964	Q9Y2R5	0.0011490866309031
Q86V81	Q15257	0.001149084768258
Q2T9J0	Q14498	0.0011490845354273
O75529	P02786	0.0011490840697661
Q02878	Q13371	0.0011490829056128
P62857	O60308	0.0011490817414596
Q05315	P08238	0.0011490812757983
P21333	Q15185	0.0011490810429677
Q8NFA2	Q02809	0.0011490784818306
P22749	P18859	0.0011490776669234
Q9Y691	P18859	0.0011490776669234
Q9BSJ8	O00303	0.0011490760371088
O43765	O60524	0.0011490739416331
P23246	Q14807	0.0011490725446492
Q49A26	P12277	0.0011490723118185
Q8WUY3	Q9Y230	0.001149071380496
O14818	P08559	0.001149071380496
Q02413	P63220	0.0011490712640807
P31930	Q9UNY5	0.0011490704491734
Q9Y3B9	Q92945	0.0011490699835121
P06730	Q96AY3	0.0011490684701129
O43482	P08758	0.0011490683536976
Q14315	O43809	0.0011490683536976
Q9BV20	P52788	0.0011490680044516
80086	Q96HZ4	0.0011490671895444
Q96MD7	P25398	0.0011490671895444
Q00610	Q96AT9	0.0011490670731291
P36544	P27708	0.0011490664910525
P52815	Q9Y2Z0	0.0011490660253912
O43175	Q9UET6	0.0011490655597299
Q8N4V1	Q13404	0.0011490639299154
P36542	Q8NEM7	0.0011490629985928
Q13126	Q96RT1	0.0011490603210404
P67809	204010	0.0011490602046251
Q8N684	P35998	0.0011490598553791
Q9UNP4	O95816	0.0011490597389638
Q92598	P07864	0.0011490595061331
Q8IZ57	P04080	0.0011490593897178
Q9Y3L5	P78417	0.0011490561300888
O60568	Q9Y4H4	0.0011490561300888
Q96HD1	P0DP24	0.0011490557808429
Q9UIJ7	Q08J23	0.0011490555480122
O15145	Q86V85	0.0011490542674437
Q99471	P55072	0.0011490535689517
P57740	Q9Y3C6	0.0011490534525364
Q9H583	P52292	0.0011490506585687
Q8WWY3	O14818	0.0011490500764921
Q96M27	Q9Y265	0.0011490491451695
Q9NVN3	P04181	0.0011490491451695
Q13126	Q53HC9	0.0011490490287542
Q99471	Q8N0X7	0.001149047864601
O94822	Q12789	0.0011490476317703
P49368	Q9Y5E2	0.001149047515355
Q9BZX2	P39019	0.0011490467004477
Q8TEM1	P30279	0.0011490467004477
Q96SA4	P40227	0.0011490467004477
Q9UBU8	Q12849	0.0011490460019558
P06753	O43502	0.0011490460019558
Q06265	Q9H9T3	0.0011490454198792
P18206	O76031	0.0011490449542179
P40926	P98179	0.001149044255726
Q01085	P62750	0.0011490433244034
Q96LA5	P62249	0.0011490433244034
Q06210	P84090	0.0011490404140204
Q53GQ0	Q9H7X7	0.0011490400647744
P06126	O95816	0.0011490398319438
Q5TEU4	Q16891	0.0011490389006212
P15880	P22570	0.0011490379692986
Q14155	Q6IN85	0.001149037387222
P50238	P07737	0.0011490369215607
Q8WY64	Q9NVI7	0.0011490368051454
P62753	Q6Y2X3	0.0011490363394841
P36542	Q96LT9	0.0011490363394841
O15530	P62917	0.0011490363394841
P48047	Q06124	0.0011490359902381
P25205	P50990	0.0011490359902381
Q5TZA2	P29218	0.0011490351753309
O75419	P63104	0.0011490338947623
P55081	P42695	0.0011490330798551
Q13283	Q14206	0.0011490326141938
Q8WXJ9	P52565	0.0011490324977785
Q9Y234	P52565	0.0011490324977785
Q49MI3	Q9Y2S7	0.0011490324977785
Q8TEL6	P52565	0.0011490324977785
Q07352	P52565	0.0011490324977785
P09496	A9UHW6	0.0011490324977785
Q9NQ87	P09496	0.0011490324977785
P52565	Q9HCI5	0.0011490324977785
P30044	Q8ND04	0.0011490312172099
O14929	O75643	0.0011490293545648
Q9UN86	Q16543	0.0011490286560729
P16930	Q04637	0.001149027608335
Q7Z2W9	Q9Y5X1	0.0011490274919196
Q96T37	P84090	0.0011490263277664
P07355	Q13393	0.0011490262113511
Q9BTE3	Q9Y295	0.0011490251636132
P04179	Q96KP4	0.0011490248143672
P07741	P0C1Z6	0.001149024348706
P34932	Q8TEY7	0.00114902399946
P67870	A2VDJ0	0.00114902399946
O75934	O95789	0.00114902399946
P61160	P15924	0.0011490238830447
Q9H444	P23258	0.0011490234173834
Q15084	Q3MHD2	0.0011490229517221
P35573	Q711Q0	0.0011490222532302
P27708	Q6PL45	0.0011490221368148
O95831	Q16527	0.0011490206234157
P10398	Q86TP1	0.0011490201577544
Q9NUJ1	Q05519	0.001149020041339
P46777	Q15046	0.0011490187607705
Q9UIV1	P43307	0.0011490184115245
P09622	P51003	0.0011490178294479
P67809	Q9P0M2	0.0011490170145407
P34897	P34931	0.0011490155011415
O14975	O75390	0.0011490153847262
O60884	O94953	0.0011490151518955
P50991	Q16352	0.0011490143369883
P29353	P62937	0.0011490134056657
P10114	O95831	0.0011490130564197
O43324	Q9Y570	0.0011490129400044
Q9GZM5	P35573	0.0011490129400044
Q13263	Q15382	0.0011490127071738
Q6PL24	Q14974	0.0011490107281133
Q6PKH6	P25705	0.001149010611698
P14778	P13639	0.001149010611698
Q8WTR4	P13639	0.001149010611698
Q9UMW8	P13639	0.001149010611698
O95147	O95816	0.0011490103788673
P33993	Q9NTZ6	0.0011490101460367
P68032	Q56A73	0.0011490089818835
Q15572	Q01813	0.0011490085162222
Q8NDC4	O00571	0.0011490083998069
P42356	Q5T5P2	0.0011490081669762
P49189	Q6UW68	0.0011490081669762
Q9H0R5	Q9UJV9	0.0011490078177303
Q9Y606	P07951	0.0011490078177303
Q9UK58	P25398	0.001149006653577
O96005	Q14980	0.0011490060715004
P68371	P11182	0.0011490043252706
P48643	P35626	0.0011490031611174
P50990	Q04206	0.0011490028118714
Q96AE4	Q9NVR5	0.0011490018805488
P33992	Q12873	0.0011490016477182
P29401	Q86X29	0.0011490014148876
Q969S3	Q9H4L7	0.0011490009492263
Q86V88	Q13200	0.0011490007163956
Q8TAC2	P23528	0.0011489999014884
P84098	O95968	0.0011489988537505
Q9BYC5	Q9BUJ2	0.0011489971075206
Q9BXR0	P09651	0.0011489969911053
P31948	Q96HS1	0.00114899687469
Q16576	P25090	0.0011489962926134
P28066	Q9NXS3	0.0011489951284602
P18621	Q8N140	0.0011489947792142
Q96A49	P14735	0.0011489941971376
Q9HBH5	P14735	0.0011489941971376
Q9UHD8	Q9UKT9	0.0011489941971376
Q12974	Q9UHD8	0.0011489941971376
Q9HCG7	Q9UHD8	0.0011489941971376
P20382	Q9UHD8	0.0011489941971376
Q9ULU8	Q14694	0.0011489941971376
Q12934	Q9UHD8	0.0011489941971376
Q9UHD8	Q93062	0.0011489941971376
Q9UN86	Q92506	0.0011489941971376
Q9UHD8	Q8NEM7	0.0011489941971376
Q9UHD8	P04279	0.0011489941971376
Q8WU76	Q9UHD8	0.0011489941971376
Q9UHD8	P51692	0.0011489941971376
P45974	O15541	0.0011489941971376
O60678	Q14980	0.0011489941971376
Q9UHD8	Q7Z4Q2	0.0011489941971376
Q9UHD8	Q9UQB9	0.0011489941971376
P26368	Q9HBF4	0.0011489941971376
P55884	P13727	0.0011489941971376
Q99661	P49721	0.0011489941971376
Q13616	O95210	0.0011489941971376
P35221	Q9UBN7	0.0011489941971376
Q14155	Q15020	0.0011489941971376
Q8TCY9	Q9UHD8	0.0011489941971376
Q9UHD8	P01011	0.0011489941971376
Q9UHD8	O75815	0.0011489941971376
Q8N5U6	Q9UHD8	0.0011489941971376
Q9UHD8	Q92843	0.0011489941971376
Q9P1U1	Q9UHD8	0.0011489941971376
Q9UHD8	Q9BW71	0.0011489941971376
Q9UHD8	Q9UBP0	0.0011489941971376
Q9UKN8	O60256	0.0011489941971376
P26368	Q7Z6B0	0.0011489941971376
P49721	P05549	0.0011489941971376
O75351	Q15020	0.0011489941971376
P26368	Q5T5S1	0.0011489941971376
Q9NR46	P49721	0.0011489941971376
Q9NR28	P10644	0.0011489941971376
Q92769	Q9BWW4	0.0011489941971376
P49721	Q96JY0	0.0011489941971376
Q14694	Q9UGC7	0.0011489941971376
Q13616	O94811	0.0011489941971376
P17980	Q93062	0.0011489941971376
Q06190	Q13347	0.0011489941971376
Q96KM6	P49721	0.0011489941971376
Q8NBJ5	Q8IVM0	0.0011489941971376
P26368	P51460	0.0011489941971376
O95872	P49721	0.0011489941971376
P14735	Q04726	0.0011489941971376
Q9UHD8	Q52LR7	0.0011489941971376
Q9UHD8	O60930	0.0011489941971376
Q8TD55	Q9UHD8	0.0011489941971376
Q7LBR1	Q01518	0.0011489941971376
Q8WUM4	Q6P3S6	0.0011489941971376
Q9HC44	P35222	0.0011489941971376
P08133	A0AV96	0.0011489941971376
Q13011	P10644	0.0011489941971376
Q12934	O00303	0.0011489941971376
P09923	P14866	0.0011489941971376
O00410	Q13485	0.0011489941971376
P49419	Q92667	0.0011489941971376
P14866	Q8NI08	0.0011489941971376
P51659	O15541	0.0011489941971376
Q03692	P17980	0.0011489941971376
Q9NS73	P14866	0.0011489941971376
P20160	P17980	0.0011489941971376
O60503	P52815	0.0011489941971376
Q3KNW5	Q14980	0.0011489941971376
P51659	Q96S21	0.0011489941971376
Q14694	Q9H840	0.0011489941971376
Q9UN86	Q13889	0.0011489941971376
Q9UKN8	P15313	0.0011489941971376
Q8NA72	O75131	0.0011489941971376
O43448	P14866	0.0011489941971376
Q9UQ80	P09923	0.0011489941971376
Q9UHD8	Q9Y248	0.0011489941971376
P51460	Q13347	0.0011489941971376
Q9UHD8	Q8TBR7	0.0011489941971376
Q86TJ2	O00303	0.0011489941971376
Q9UN86	Q6XPS3	0.0011489941971376
Q9UHD8	Q9H788	0.0011489941971376
Q9BS16	P55036	0.0011489941971376
Q9NRW3	Q8NBJ5	0.0011489941971376
Q9NTM9	P55036	0.0011489941971376
Q9UN86	Q8NDC4	0.0011489941971376
P26639	Q9UKT9	0.0011489941971376
O94830	P52815	0.0011489941971376
Q7Z6B0	Q15020	0.0011489941971376
Q13616	Q96DV4	0.0011489941971376
Q9NWM0	Q9Y5X1	0.0011489941971376
Q92769	Q9NPD8	0.0011489941971376
Q8WVK7	P51858	0.0011489941971376
Q13616	Q96FX7	0.0011489941971376
P45974	Q9NXB9	0.0011489941971376
P84098	Q8NBX0	0.0011489941971376
Q96CS2	P14735	0.0011489941971376
P01298	Q9Y5X1	0.0011489941971376
Q13547	Q8WV22	0.0011489941971376
P45974	Q9NUM3	0.0011489941971376
Q13616	O95926	0.0011489941971376
Q9Y4U1	P62191	0.0011489941971376
Q9NPD8	P17980	0.0011489941971376
Q9UN86	Q9UJ41	0.0011489941971376
P55884	Q8N4Q0	0.0011489941971376
Q9P2E9	P31751	0.0011489941971376
P41091	Q8NDC4	0.0011489941971376
Q9BZB8	Q9Y5X1	0.0011489941971376
Q13616	O75122	0.0011489941971376
Q9BYD1	P54136	0.0011489941971376
P62191	Q8IWF9	0.0011489941971376
Q8NBJ5	Q86YP4	0.0011489941971376
Q5TKA1	O00410	0.0011489941971376
Q9UN86	Q9Y4U1	0.0011489941971376
Q8NBJ5	Q7Z3K3	0.0011489941971376
O94830	Q15020	0.0011489941971376
Q13895	Q68EM7	0.0011489941971376
Q9H0D6	Q9NQA5	0.0011489941971376
Q9HBA9	P51858	0.0011489941971376
P45974	Q9NXV6	0.0011489941971376
Q86WR7	P17980	0.0011489941971376
Q01518	Q8N2M8	0.0011489941971376
Q969R5	P52815	0.0011489941971376
Q9UQ80	Q86SE9	0.0011489941971376
Q9UQ80	Q8WY91	0.0011489941971376
P52815	Q9UNL2	0.0011489941971376
O43448	Q01518	0.0011489941971376
P41091	P13727	0.0011489941971376
Q15437	Q13889	0.0011489941971376
Q15437	O95059	0.0011489941971376
Q9H7P9	P41091	0.0011489941971376
Q9UQ80	Q15884	0.0011489941971376
Q9UQ80	Q7Z6B0	0.0011489941971376
Q8TA86	Q01518	0.0011489941971376
Q9H4E5	Q01518	0.0011489941971376
P01298	P55036	0.0011489941971376
Q9NXB9	Q01518	0.0011489941971376
P52815	P43005	0.0011489941971376
Q01518	Q15528	0.0011489941971376
Q5HYJ3	Q15437	0.0011489941971376
Q01518	Q9UHK0	0.0011489941971376
Q14126	Q8IWF9	0.0011489941971376
P26196	O95644	0.0011489941971376
Q9UKN8	O14972	0.0011489941971376
O43242	Q14691	0.0011489941971376
Q8WVQ1	Q01518	0.0011489941971376
O75554	P49721	0.0011489941971376
P49720	P35222	0.0011489941971376
P41091	Q5T5S1	0.0011489941971376
Q9C0K0	P55036	0.0011489941971376
Q5SQI0	Q01518	0.0011489941971376
P35222	A9UHW6	0.0011489941971376
Q8N4Q0	P26196	0.0011489941971376
Q14493	Q01518	0.0011489941971376
Q8N5U6	P41091	0.0011489941971376
P01298	P62191	0.0011489941971376
Q96GM5	P52815	0.0011489941971376
Q8WUM4	P12524	0.0011489941971376
Q9NNX1	P35222	0.0011489941971376
P36383	Q14980	0.0011489941971376
Q7Z6B0	Q15437	0.0011489941971376
Q9H0D6	Q9H944	0.0011489941971376
P27144	Q92769	0.0011489941971376
Q02790	Q7LBR1	0.0011489941971376
Q02790	Q969G6	0.0011489941971376
P51858	Q15911	0.0011489941971376
Q9H871	Q92769	0.0011489941971376
Q9P258	Q96BW1	0.0011489941971376
Q5HYJ3	O00410	0.0011489941971376
Q92769	Q8IV38	0.0011489941971376
Q13547	Q9UBP0	0.0011489941971376
P55884	Q8NI08	0.0011489941971376
Q8TDQ7	Q9Y5X1	0.0011489941971376
Q9UHD8	Q96DE0	0.0011489941971376
Q92769	Q9NQY0	0.0011489941971376
O94830	Q02790	0.0011489941971376
Q13547	Q7LG56	0.0011489941971376
Q92769	P13994	0.0011489941971376
P51858	Q70IA6	0.0011489941971376
Q13547	Q8IV38	0.0011489941971376
Q02790	O15013	0.0011489941971376
P06748	Q96CM8	0.001148993615061
Q08380	P02511	0.001148993615061
O95573	Q5H9R7	0.0011489916360005
Q9H9A6	Q99729	0.001148990355432
O43921	P05455	0.0011489869793877
O00401	P11940	0.0011489859316498
Q8N8Y2	P11940	0.0011489853495731
P45880	P62306	0.0011489853495731
Q12772	Q9Y265	0.0011489852331578
P00492	Q9ULX6	0.001148983836174
Q14498	Q7Z4W1	0.001148983836174
Q9NWT6	P67809	0.0011489824391901
P62714	Q14980	0.0011489815078675
Q96GF1	Q9UKF6	0.0011489811586216
Q86XP0	Q9Y281	0.0011489806929603
Q9NRP2	P0DP24	0.0011489796452224
Q9UI12	Q9BV20	0.0011489790631458
P62805	Q9H1C7	0.0011489787138998
P31930	Q9H1Y0	0.0011489787138998
O75340	Q92902	0.0011489782482385
P42766	Q9HAV4	0.0011489780154079
P46777	O75379	0.0011489772005006
Q96KG9	P15531	0.0011489770840853
Q13042	P55769	0.0011489761527627
P48551	P18124	0.0011489759199321
Q13895	Q15366	0.0011489751050248
P98179	P20700	0.0011489748721942
P08648	P31943	0.0011489739408716
P26641	B2RNN3	0.0011489725438877
P51991	204010	0.0011489721946418
P36873	O75937	0.0011489720782265
P32119	P17405	0.0011489719618111
P61313	Q96FV3	0.0011489717289805
Q92522	P35998	0.0011489717289805
P67870	P63172	0.0011489710304886
Q15819	Q8N490	0.0011489706812426
P10253	Q96B01	0.0011489691678434
P84098	P60983	0.0011489683529362
Q13574	P30048	0.0011489675380289
P49427	P61981	0.0011489675380289
Q96QD8	P22061	0.0011489671887829
Q04917	Q13263	0.0011489648604765
Q96D96	P0DP24	0.0011489647440612
P62993	Q13033	0.0011489646276459
Q8WXF1	Q9Y4L1	0.0011489621829241
Q8NI60	P38919	0.0011489592725411
Q9H9E3	O75880	0.0011489577591419
P06753	Q68DK2	0.0011489574098959
Q99618	O95232	0.0011489553144201
P61981	Q8IWX8	0.0011489550815895
Q16512	P61923	0.0011489549651741
Q13813	Q6P2E9	0.0011489547323435
Q9Y2T2	P26599	0.0011489543830975
Q9H0D6	Q9C004	0.0011489541502669
Q9UQ80	Q9UK53	0.0011489541502669
Q9UIL1	Q9UHD8	0.0011489541502669
Q9Y678	P61218	0.0011489538010209
Q9Y345	Q12931	0.0011489538010209
Q9Y3B4	O43491	0.001148949493654
Q03701	P54105	0.0011489476310089
Q9UHQ7	Q14103	0.0011489472817629
P12814	Q9UBC2	0.0011489460011944
Q08380	O75487	0.001148945884779
P43897	P30040	0.0011489456519484
P61970	P62244	0.0011489430908113
Q9NWS0	Q13428	0.0011489427415654
P09382	Q9NZM5	0.0011489422759041
Q92187	O43707	0.0011489415774121
Q6L8Q7	Q13002	0.0011489402968436
Q02985	Q6L8Q7	0.0011489402968436
O60259	P46783	0.0011489395983517
Q9NRH2	Q96PK6	0.0011489383177831
Q14152	Q9Y676	0.0011489378521218
P26641	P49798	0.0011489368043839
Q96AE4	Q9HCE1	0.0011489366879686
P55851	P0DP24	0.0011489358730614
P08962	O75340	0.001148932846263
Q9UM13	Q09028	0.0011489326134324
Q9UJZ1	Q9BT25	0.0011489307507872
Q9UKN8	Q9UJX5	0.0011489301687106
Q9Y4C2	Q13889	0.0011489298194646
Q9H871	Q15024	0.001148929237388
Q8N5M1	O75131	0.001148929237388
P0DTE8	P53621	0.0011489287717267
Q96PK6	Q92748	0.0011489285388961
Q9UNN5	Q9Y230	0.0011489248136058
Q9Y3D9	P35222	0.0011489243479445
Q7RTY5	Q86X55	0.0011489243479445
Q9UPU7	P05387	0.0011489241151139
P50395	P13667	0.0011489239986985
P60981	P46937	0.0011489239986985
Q9Y3B4	O94972	0.0011489236494526
Q9Y4L1	Q9C0F1	0.0011489236494526
O00560	Q9Y2Z4	0.0011489236494526
Q9Y3I0	O43813	0.0011489224852994
Q9UKN8	Q9NQC3	0.0011489217868074
O00487	P82914	0.0011489196913316
O43924	P36542	0.0011489170137792
Q7L014	Q6YN16	0.001148915849626
P27352	Q13765	0.0011489157332107
Q16769	Q9UQB8	0.0011489153839647
Q9Y224	Q9H7C9	0.0011489152675494
Q96LI5	P36873	0.0011489145690575
P59538	P67809	0.0011489145690575
O75390	Q9H3K6	0.0011489142198115
O60828	O43175	0.0011489139869809
P86790	Q15691	0.0011489137541502
P26640	Q9BRX2	0.0011489136377349
Q9BZR8	P09429	0.0011489135213196
P55795	Q9BVC4	0.0011489114258438
P61011	Q9UNP9	0.0011489106109365
P18124	O14684	0.0011489101452752
O43615	Q9P0V9	0.0011489090975373
P55209	Q96MA1	0.0011489087482914
Q9BXJ9	Q8NDV7	0.0011489082826301
P48681	P48735	0.0011489082826301
P37802	P30040	0.0011489080497995
Q5JPH6	P06733	0.0011489075841382
Q8WXX5	P01037	0.0011489073513075
Q96AX2	P24534	0.0011489071184769
Q14746	P49327	0.0011489068856462
P37802	Q9NUV9	0.0011489038588479
Q9NPH2	Q6ZVM7	0.0011489033931866
Q15024	P16949	0.00114890281111
Q14773	P22061	0.0011489017633721
Q9H7B2	Q9NZZ3	0.0011489003663882
P05388	Q92783	0.0011488969903439
P23610	P39019	0.0011488953605294
P62714	Q96LT9	0.0011488953605294
Q96GY3	P63244	0.0011488948948681
P56537	Q9NXZ2	0.0011488941963762
Q15054	P46109	0.0011488914024084
Q9HA64	Q9UC07	0.0011488904710859
Q13151	O15165	0.0011488895397633
P20073	Q9NRX1	0.0011488872114568
P84996	Q68EM7	0.0011488868622109
P16083	P47881	0.0011488865129649
Q9UJD0	P30040	0.0011488859308883
Q5TH69	P12956	0.001148885814473
P99999	P05387	0.0011488853488117
P36542	Q58WW2	0.0011488846503198
Q9Y508	P04792	0.0011488830205053
Q9UPY6	P05388	0.0011488823220133
P46777	P41226	0.0011488819727674
P55795	Q9NUX5	0.001148881856352
P28074	O60830	0.0011488809250295
P15924	Q96RY7	0.0011488808086141
P43243	O14920	0.0011488804593682
Q9Y3I0	Q14004	0.0011488796444609
O43684	O60610	0.0011488795280456
Q8WWV3	Q9BRA2	0.0011488790623843
P46781	Q9UJ72	0.0011488784803077
P17931	Q7Z7C8	0.0011488778982311
A0A0B4J2D5	O15144	0.0011488767340779
O75390	Q86V85	0.0011488766176626
Q13347	Q6UXH8	0.0011488763848319
P08758	P14406	0.0011488762684166
Q9GZV4	O75369	0.0011488761520013
P52597	Q9GZP9	0.00114887568634
O00233	P61204	0.0011488755699247
P14625	Q14671	0.0011488751042634
P68363	Q9NW08	0.0011488744057714
Q9UMW8	Q71UM5	0.0011488744057714
Q96EP5	P11166	0.0011488744057714
Q13895	Q8IUR7	0.0011488742893561
Q15758	Q13616	0.001148872426711
P80370	P00492	0.0011488723102957
Q8IYD1	Q5T8P6	0.0011488703312352
Q13501	P20340	0.0011488692834973
Q9HA64	P61236	0.0011488687014207
P49755	Q01844	0.0011488673044368
P62263	P08559	0.0011488671880215
P99999	P11532	0.0011488671880215
Q92526	O00264	0.0011488663731142
O14654	Q9UGI8	0.0011488656746223
P15927	Q8IXB1	0.0011488656746223
P23284	P81877	0.0011488653253763
P61457	Q8NEU8	0.0011488653253763
P61457	P14672	0.0011488653253763
P23246	Q6P1W5	0.0011488649761304
Q9Y262	O95429	0.001148861600086
Q9BQ48	Q8NBJ5	0.0011488614836707
Q9Y5Z7	P83731	0.0011488614836707
P25786	P02724	0.0011488607851788
P43487	Q13823	0.0011488605523481
P36544	Q9HA64	0.0011488602031022
Q8WWM9	Q9HA64	0.0011488602031022
Q9P2F8	Q13185	0.0011488600866869
P53621	P30101	0.0011488597374409
O00400	O43491	0.0011488589225336
Q14168	P60900	0.0011488585732877
P47756	P30968	0.0011488585732877
Q92572	Q15366	0.0011488585732877
O43731	P60900	0.0011488585732877
P60900	P51888	0.0011488585732877
Q7L2E3	P04899	0.0011488575255498
P23025	O75390	0.0011488563613966
P52655	P63220	0.0011488560121506
Q6PKC3	P63244	0.0011488553136587
Q9BQ67	Q86TU7	0.0011488551972433
Q86XP3	Q9H410	0.0011488551972433
Q9UKX7	Q9NRW4	0.0011488549644127
P48739	P0DP24	0.0011488528689369
P40926	Q9Y426	0.0011488515883684
Q14061	O00571	0.0011488507734611
P61254	P25800	0.0011488503077998
P27824	Q9BRP8	0.0011488501913845
Q2TBF2	P35573	0.0011488500749692
Q15365	Q8N1B3	0.0011488479794934
P06733	Q8NI27	0.0011488469317555
P18206	P22090	0.0011488465825095
Q9NZI7	P62913	0.0011488463496789
Q8N5I3	Q16576	0.0011488458840176
P49419	Q9Y3I0	0.001148845651187
P08133	Q969J2	0.0011488446034491
Q15024	Q6P4A7	0.0011488444870337
P62854	P27169	0.0011488436721265
P14416	P62854	0.0011488436721265
P62854	Q9BYX4	0.0011488436721265
Q15758	Q9BU20	0.0011488426243886
O43427	P32969	0.0011488425079733
Q7Z7L7	P35637	0.0011488419258967
Q8N9F7	P23284	0.0011488411109894
P36542	Q5T9C9	0.0011488405289128
Q8N2K0	P39023	0.0011488390155136
Q9NVH2	Q15046	0.0011488379677757
P48651	Q96R06	0.0011488379677757
P49721	Q9UBU9	0.0011488379677757
Q9UPY3	Q6NTF9	0.0011488379677757
Q13813	Q14671	0.0011488379677757
P42695	Q9UQN3	0.0011488379677757
Q13098	Q96CS3	0.0011488379677757
Q6IBS0	Q8IWZ3	0.0011488379677757
Q15717	Q96GD0	0.0011488379677757
Q9UBL3	P41252	0.0011488379677757
Q9H6A0	P52597	0.0011488373856991
P52597	P30305	0.0011488373856991
P04181	Q96NC0	0.0011488370364531
P50402	Q03154	0.0011488370364531
Q9UNQ0	P12236	0.0011488369200378
Q96Q11	Q9BXP5	0.0011488368036225
Q92667	P40429	0.0011488363379612
P22234	Q07820	0.0011488362215459
Q8WUM4	P56134	0.0011488359887152
Q15365	Q9NQ79	0.0011488350573927
P52565	Q9Y2T4	0.0011488329619169
P08708	O14531	0.0011488328455016
O00231	Q14789	0.0011488326126709
Q9UKK9	P40426	0.0011488322634249
P45983	Q92804	0.001148831914179
Q99460	P27348	0.0011488317977637
P00492	Q96AQ9	0.0011488305171951
Q32MZ4	Q9H910	0.0011488301679491
Q8WV60	Q99873	0.0011488291202113
Q99873	Q13191	0.0011488291202113
Q9UHX1	Q7L099	0.001148828305304
Q96AE4	Q63ZY3	0.0011488281888887
Q9GZU3	P11310	0.0011488280724734
P04843	Q12959	0.0011488273739814
P63000	P55789	0.0011488271411508
P43003	Q13435	0.0011488270247355
Q9P258	Q9P209	0.0011488267919048
P15880	A6NDY0	0.0011488265590742
P49368	P22392	0.0011488265590742
P17844	Q9UPQ4	0.0011488260934129
P06280	Q9UBG3	0.0011488257441669
P28325	P09211	0.001148824696429
Q96EP5	P41091	0.0011488244635984
Q15007	P27797	0.0011488241143524
Q6ZMB5	P53396	0.0011488238815218
P12277	Q96RU2	0.0011488238815218
Q13671	P13639	0.0011488229501992
O95452	P50502	0.0011488224845379
Q9UNX3	P06744	0.0011488224845379
Q96JG6	O43660	0.0011488223681226
Q8IXH8	P30041	0.0011488213203847
Q5SSJ5	Q13148	0.0011488208547234
P60866	P15586	0.0011488208547234
Q9Y4Z0	P63151	0.0011488182935863
P25685	P54920	0.0011488179443404
Q5VV42	P78371	0.0011488175950944
Q96II8	P36578	0.0011488168966025
Q9HCE1	P40227	0.0011488164309412
P13693	Q01105	0.0011488161981105
Q9UN86	Q969R5	0.001148815266788
Q99445	Q04917	0.0011488143354654
80086	Q9HBI5	0.0011488120071589
P07947	P05388	0.001148811657913
Q86SQ9	P20618	0.0011488106101751
Q9UKF6	P14625	0.0011488101445138
P61604	Q6DKK2	0.0011488099116832
Q9NZI7	P18124	0.0011488097952678
Q8IXB1	Q9NTX5	0.001148808398284
P28074	Q8NI38	0.0011488082818686
P28074	Q8NFT6	0.0011488082818686
P28074	Q8WTP9	0.0011488082818686
P28074	P02741	0.0011488082818686
O60739	P07814	0.0011488081654533
P62314	P48729	0.0011488081654533
P27694	O75694	0.0011488079326227
Q13740	P27635	0.0011488072341307
P27348	Q8NCM8	0.0011488063028082
P54819	Q13596	0.0011488054879009
P51153	Q13823	0.0011488043237477
Q15046	Q8NI37	0.0011488039745017
Q8IWS0	Q12797	0.0011488037416711
P08195	P11766	0.0011488031595945
P34932	Q96D53	0.0011488025775179
Q96E35	Q04446	0.0011488024611026
P98179	Q9NXR7	0.0011488017626106
P35414	P14314	0.0011488016461953
Q9HBA9	P35268	0.0011488012969493
O43148	P09238	0.001148801180534
P62829	Q6NS38	0.0011488010641187
Q71UM5	Q7Z6Z7	0.0011487998999655
O43561	P28066	0.0011487995507195
P46379	P42025	0.0011487983865663
Q9P2K5	P22061	0.0011487978044897
Q8IWT3	P62241	0.0011487978044897
Q9BWH2	P31947	0.0011487966403365
Q14980	Q9BUE0	0.0011487951269373
P08962	P45974	0.0011487951269373
P05091	P49720	0.001148795010522
Q9BUU2	Q15370	0.001148795010522
Q8WUM4	P0DPB3	0.0011487948941066
Q5TKA1	P15880	0.001148794661276
P15880	Q562F6	0.001148794661276
P61081	Q96GD4	0.00114879431203
Q9H6T3	Q9BVP2	0.0011487939627841
P07814	O15516	0.0011487927986308
P11498	Q13595	0.0011487924493849
Q9BT78	P62277	0.0011487917508929
P28340	Q9Y399	0.0011487901210784
Q13519	P49321	0.0011487889569252
P61088	Q16513	0.0011487888405099
O00165	Q13243	0.0011487887240946
P06126	P26373	0.001148787443526
P48507	O95831	0.0011487873271107
P53396	Q8N2M8	0.0011487872106954
Q04917	P05013	0.0011487865122035
Q04917	Q9NYS7	0.0011487865122035
Q04917	P20851	0.0011487865122035
Q7L0J3	P61604	0.0011487861629575
Q9BW60	Q9NTK5	0.0011487859301269
Q9UJZ1	Q53T59	0.0011487859301269
P00558	Q12802	0.0011487858137115
Q08211	Q5XPI4	0.0011487856972962
Q9NVN3	P62899	0.0011487856972962
P36894	O43143	0.0011487856972962
P0DMV9	P60903	0.0011487856972962
Q12931	Q9NXV2	0.0011487856972962
P35232	Q68DI1	0.0011487849988043
P32780	O75340	0.001148784533143
P51571	P59103	0.0011487844167277
P51571	Q8IV01	0.0011487844167277
Q9H7D7	P11387	0.0011487839510664
Q8IYB5	P14314	0.0011487830197438
P31350	Q6PGP7	0.0011487819720059
400359	P09496	0.001148781273514
P47992	Q15366	0.0011487803421914
Q9UNG2	P35573	0.0011487792944535
Q9HAT0	O14602	0.0011487790616229
P62701	Q96DE5	0.0011487790616229
P35580	O43143	0.0011487784795463
P80217	P15880	0.0011487782467156
P05386	Q13057	0.0011487781303003
P51157	P28072	0.0011487775482237
Q9Y343	Q9NQH7	0.0011487762676551
P60981	Q8TEQ6	0.0011487754527479
Q9Y333	P51116	0.0011487752199172
P25787	Q86V97	0.0011487746378406
Q96P50	O95816	0.0011487737065181
P31040	P32970	0.0011487727751955
O00231	P83731	0.0011487726587802
Q06830	Q03252	0.0011487723095342
O43660	Q9UPM6	0.0011487720767036
Q14680	P60709	0.0011487719602882
O60641	O75643	0.0011487718438729
Q9Y5B6	O43615	0.0011487710289657
Q92947	P09972	0.001148770796135
Q13098	P42285	0.0011487705633044
P17066	P04075	0.0011487683514133
P19387	Q15084	0.0011487682349979
Q9UDW1	P61247	0.0011487661395221
Q14978	Q10567	0.0011487655574455
Q2M1V0	Q9UHV9	0.0011487650917842
Q96D46	Q9Y5A9	0.0011487647425383
P62851	P55273	0.0011487631127238
Q6N069	P54819	0.0011487615993246
O14526	P09651	0.001148760668002
Q9P013	P48643	0.0011487595038488
Q9H4A9	P18621	0.0011487589217722
P17844	Q8WYL5	0.0011487565934658
Q3SXM5	Q14103	0.0011487556621432
Q96MX6	P55209	0.0011487547308206
O95473	Q9Y3F4	0.0011487527517601
P55058	P05388	0.0011487520532682
Q4LDG9	O14744	0.0011487503070384
P17066	Q86UV5	0.0011487497249618
Q8N726	Q9H3K2	0.0011487475130707
Q8IUE0	P61981	0.00114874728024
Q3SY17	P61981	0.00114874728024
P22087	Q96S44	0.0011487465817481
Q15050	P63167	0.0011487461160868
P12532	P08579	0.0011487458832561
Q6UWN5	Q9Y230	0.0011487441370263
O43684	Q9H7D0	0.0011487427400425
Q99985	Q96DI7	0.0011487427400425
Q96QE5	P18859	0.0011487427400425
P31942	Q7Z4H7	0.0011487405281513
Q969M3	O00505	0.0011487400624901
Q5VV42	P52294	0.0011487400624901
Q96D71	P40227	0.0011487397132441
P35573	Q96HT8	0.0011487380834296
O95229	P46776	0.001148737152107
P04637	P30040	0.0011487369192764
P08865	Q96AQ9	0.001148736802861
Q9HB71	P06396	0.0011487362207844
2197	Q9Y294	0.0011487357551231
P17066	Q9NP73	0.0011487356387078
P05387	Q9NUQ8	0.0011487344745546
Q9UL45	P35659	0.0011487336596474
Q63HR2	P13674	0.0011487333104014
Q96EV8	P62701	0.0011487330775707
Q96DG6	P13073	0.0011487327283248
O00232	Q14657	0.0011487323790788
P25787	Q6IA86	0.0011487308656796
O60568	Q6GMV1	0.0011487305164337
P11166	Q9Y2R9	0.0011487305164337
Q10713	P51858	0.0011487295851111
O60884	Q6ZVM7	0.0011487292358651
P37198	P61247	0.0011487292358651
Q9H1I8	P09622	0.0011487283045426
O95072	P31947	0.0011487283045426
Q5RKV6	P05165	0.0011487278388813
O95985	P54577	0.0011487265583127
Q9H5K3	Q9H5V9	0.0011487232986837
P30876	Q12830	0.0011487223673611
Q8WVS4	P62244	0.0011487220181152
Q8WWY3	P00568	0.0011487216688692
O00159	O94925	0.0011487216688692
Q01082	O75489	0.0011487214360386
P04908	P61244	0.0011487199226394
P28347	Q8TEM1	0.0011487195733934
P25786	O43561	0.0011487193405628
O00481	P31689	0.0011487193405628
P36871	P09086	0.0011487184092402
Q13619	O75643	0.0011487179435789
P35659	Q86X67	0.0011487153824418
O43760	P28838	0.0011487152660265
Q99689	Q93034	0.0011487149167805
O00193	Q9NP92	0.0011487149167805
Q5JTD7	P00505	0.0011487145675346
Q96EV8	P36542	0.0011487135197967
Q8TBX8	P57088	0.0011487127048894
Q9NR31	Q15287	0.0011487118899822
P51957	P04406	0.0011487117735669
P38571	P53992	0.0011487104929983
Q96EY1	Q9H8H3	0.0011487097945064
Q08211	Q92797	0.0011487094452604
P15311	Q7Z2W9	0.0011487094452604
P59282	P50454	0.0011487087467685
Q53GL0	P09496	0.0011487083975225
O95157	P09496	0.0011487083975225
Q9ULK6	P09496	0.0011487083975225
Q6PHR2	P09496	0.0011487083975225
Q9UNF1	Q9UHB9	0.0011487082811072
P52272	P22749	0.0011487072333693
P05455	Q9NPJ3	0.0011487057199701
P48634	Q96EY1	0.0011487043229863
Q9UDY4	Q9NVP2	0.0011487040901556
Q9Y508	P62136	0.0011487025767564
Q14680	O43143	0.0011487024603411
Q14680	P07910	0.0011487024603411
P37802	Q96ER9	0.0011487022275105
Q9BR76	Q9UNS2	0.0011487016454339
Q1MSJ5	P14618	0.0011487010633572
Q92905	P61457	0.0011486994335427
Q5FBB7	Q01518	0.0011486987350508
P42696	Q02413	0.0011486981529742
Q13112	Q8NDV7	0.0011486972216516
P53778	P00492	0.0011486967559903
Q92598	Q86WZ6	0.001148696639575
P08567	O14602	0.0011486954754218
Q92665	P25786	0.0011486946605145
P46782	P78417	0.0011486945440992
Q5T2N8	O00264	0.001148693379946
Q8ND24	P62820	0.0011486932635307
P30048	Q7Z3D6	0.0011486932635307
Q9UN86	Q9UKZ9	0.0011486929142847
P51991	Q9UID3	0.0011486912844702
O75390	P0C1Z6	0.0011486911680549
Q9Y5W7	Q9NQH7	0.0011486903531476
O95478	Q96EK5	0.0011486889561638
Q99943	Q92878	0.0011486889561638
P84098	Q9Y3I1	0.0011486886069178
P50570	Q9H2U1	0.0011486879084259
P51116	O60725	0.0011486877920106
Q99933	P23528	0.0011486858129501
Q9HBH5	P18085	0.0011486847652122
Q9UBF2	Q96FW1	0.001148683601059
Q9H0D6	P40616	0.0011486833682283
Q07866	Q96KP1	0.0011486824369058
O43175	Q86VM9	0.0011486822040751
Q13561	Q9NUM4	0.0011486802250146
P08962	P13667	0.0011486802250146
Q96HE9	P13995	0.0011486797593533
P26196	Q9NZJ0	0.0011486797593533
Q9HB71	Q9Y6H1	0.0011486795265227
Q8TB73	Q9Y2B0	0.0011486784787848
P02686	Q01085	0.0011486770818009
Q9Y4L1	Q9H2J4	0.0011486762668937
Q9Y2Q5	Q13185	0.0011486761504784
P00558	P32881	0.0011486742878332
Q06265	O15063	0.0011486738221719
P07814	P11310	0.0011486735893413
Q14157	Q96I51	0.00114867312368
Q8NBJ5	P17026	0.0011486700968816
P08670	O15143	0.0011486671864986
Q92643	Q14980	0.0011486667208373
Q8N1F7	Q9UBL3	0.0011486667208373
Q6IBS0	Q9BQG0	0.0011486667208373
P42696	Q15773	0.0011486667208373
Q92665	P48651	0.0011486667208373
Q63ZY3	Q13243	0.0011486667208373
Q6IBS0	P56192	0.0011486667208373
Q9NUD5	P48651	0.0011486667208373
Q92538	Q14103	0.0011486667208373
O95232	Q92538	0.0011486667208373
P18621	P19388	0.001148666604422
Q96EP5	P35580	0.0011486661387607
P16035	Q00839	0.0011486656730994
Q04917	56969	0.0011486650910228
P50579	P48444	0.0011486649746075
Q13162	Q9H2X3	0.0011486647417768
Q13162	Q9H477	0.0011486647417768
Q9UK61	P37108	0.0011486635776236
Q96EL3	P55072	0.0011486634612083
O94973	P60174	0.0011486632283776
Q96LD8	P31947	0.0011486625298857
Q96RJ6	P31947	0.0011486625298857
Q6UX04	P24941	0.0011486620642244
O43447	Q9NZU7	0.0011486604344099
O43447	O95750	0.0011486604344099
O43447	Q8TDQ0	0.0011486604344099
P62906	Q15669	0.001148660085164
O15229	P62263	0.0011486598523333
P05023	Q07666	0.001148659735918
Q6ZXV5	P18621	0.0011486590374261
Q15382	Q99439	0.0011486579896882
P32119	Q9P1W8	0.0011486562434583
O60291	391634	0.0011486557777971
Q9UNQ0	Q14444	0.0011486547300592
Q96CT7	Q6SA08	0.0011486544972285
Q13895	Q9H5F2	0.0011486543808132
P62318	O60341	0.0011486542643979
P67809	P48788	0.0011486542643979
P31150	O75439	0.0011486534494906
O15229	O00571	0.0011486531002447
Q9UFN0	Q14677	0.0011486531002447
Q99417	P07686	0.0011486521689221
P14174	Q08623	0.0011486517032608
O00303	A7E2Y1	0.0011486511211842
Q9NZU1	P55795	0.001148649957031
P22102	O14678	0.0011486493749544
P52435	P61204	0.0011486493749544
Q92522	Q86X95	0.0011486485600471
P13693	Q9Y467	0.0011486472794786
Q92890	P49770	0.0011486440198495
Q9Y221	Q7Z4H7	0.0011486440198495
Q14566	Q6IA86	0.0011486439034342
Q7Z2E3	P61247	0.0011486437870189
Q15819	P61247	0.0011486434377729
P61964	Q99735	0.0011486428556963
Q9HB71	Q9H223	0.0011486408766359
Q9P270	Q9ULV4	0.0011486392468214
O75911	P07686	0.0011486385483294
Q9Y2V2	Q96PK6	0.0011486373841762
P53999	P46776	0.0011486369185149
P12236	Q8NCI6	0.001148636569269
P50990	Q13017	0.0011486361036077
P35573	P02753	0.0011486351722851
P62502	Q9UHV9	0.0011486347066238
Q8WXX5	Q9UHF7	0.0011486345902085
Q8WXX5	Q14507	0.0011486345902085
P46783	P11464	0.0011486341245472
P46783	Q8IV01	0.0011486341245472
P46783	Q9H079	0.0011486341245472
P46783	P08247	0.0011486341245472
P46783	P05120	0.0011486341245472
Q6IE81	P25788	0.0011486341245472
P25788	Q9BQQ3	0.0011486341245472
P01258	P61978	0.0011486338917165
Q9Y5S9	P52292	0.0011486334260553
P31751	O14744	0.0011486330768093
P07355	Q8N8A2	0.0011486328439787
P62857	Q8WVD5	0.0011486324947327
Q13573	P12235	0.0011486312141641
O14531	P00505	0.0011486306320875
Q9BXJ5	Q9NQH7	0.0011486306320875
Q06210	P46776	0.001148629700765
Q5VVC0	Q92688	0.0011486291186884
Q08170	Q9NZZ3	0.0011486286530271
P50990	P33908	0.0011486270232126
P49321	Q8TE99	0.0011486267903819
P33260	P05388	0.0011486267903819
Q9NYW2	Q06830	0.0011486267903819
Q9H5F2	P04181	0.0011486255098134
Q9BSM1	O43809	0.0011486251605674
Q9NT62	O43390	0.0011486250441521
Q9UKK9	Q5VSL9	0.0011486245784908
Q6V1X1	P36551	0.0011486244620755
Q15758	Q9NR30	0.0011486235307529
P35232	Q8N488	0.0011486232979223
Q13309	O00193	0.0011486227158457
P50750	P36639	0.0011486216681078
O75386	P35222	0.0011486212024465
Q9NUV9	P35222	0.0011486212024465
Q96IX5	Q9NSV4	0.0011486212024465
Q92598	Q96KG9	0.0011486203875392
Q99832	P15374	0.0011486202711239
Q8N6Y1	Q9H3K6	0.0011486201547086
P61964	Q96H55	0.0011486199218779
Q9H0R1	Q13347	0.0011486189905554
Q9UHX1	Q8NCV1	0.0011486189905554
Q14157	Q5VWZ2	0.0011486164294183
P49368	Q99758	0.0011486160801723
P61353	Q7Z3V4	0.0011486150324344
O14602	P13489	0.0011486147996038
O95757	P56559	0.0011486144503578
P49736	Q14694	0.0011486138682812
Q9H3H1	P30153	0.0011486109578981
P42677	Q0VDD8	0.0011486109578981
P36873	Q96RI1	0.0011486109578981
Q13907	Q99417	0.0011486099101603
Q9Y2X3	P09234	0.0011486079310998
Q969G3	Q00325	0.0011486073490232
Q96IX5	Q9NZZ3	0.0011486059520393
Q96EV2	P36776	0.0011486053699627
Q86UV5	Q12905	0.0011486049043014
Q9Y3R0	Q09161	0.0011486045550554
P12268	P42356	0.0011486040893942
P00918	Q15363	0.0011486037401482
P16444	P15880	0.0011486035073176
P0C2L3	P62753	0.0011486031580716
Q68CL5	P62851	0.001148602575995
P50914	Q8NHQ8	0.0011486023431643
P43243	O75352	0.0011486007133498
Q13765	O00567	0.001148598617874
P36873	Q5VWZ2	0.001148598617874
P04908	Q14642	0.0011485982686281
Q9ULE6	P27824	0.0011485974537208
P48643	P21333	0.0011485959403216
O75600	O14602	0.001148595707491
O75347	P17516	0.0011485947761684
P22234	Q7Z3B4	0.0011485945433378
P32297	P52565	0.0011485940776765
Q9UQ80	Q9BRA0	0.0011485931463539
Q9H857	Q8TDN6	0.0011485930299386
Q9HCY8	P61457	0.0011485930299386
Q8WV22	P22061	0.00114859174937
O14979	Q8WV44	0.0011485915165394
Q9UKR5	P09211	0.0011485914001241
O14735	P31949	0.0011485908180475
Q00610	P18859	0.0011485907016322
Q8N5I3	P30048	0.0011485880240797
64599	Q9UHX1	0.0011485866270959
O95197	Q7Z6Z7	0.0011485865106806
P13798	Q9UBC2	0.0011485865106806
Q9Y5J7	P19388	0.0011485860450193
O14929	Q96CW5	0.0011485841823741
Q9NQT4	P62847	0.0011485838331282
Q9BTA9	P60842	0.0011485837167128
P07900	P08559	0.0011485813884064
O60684	P49591	0.0011485804570838
P27824	Q9NYA1	0.0011485797585919
O95630	P27824	0.0011485797585919
Q6P1L5	P62263	0.0011485796421766
Q9UHJ9	Q8NBS9	0.0011485791765153
Q6P2Q9	Q06124	0.0011485789436846
P27540	P35998	0.0011485789436846
377047	P63173	0.0011485789436846
Q9UQ80	P62805	0.0011485777795314
P00441	Q8NFB2	0.0011485773138701
Q92932	O60568	0.0011485770810395
Q06265	Q9H0U4	0.0011485763825476
Q9BRT2	Q15029	0.0011485762661322
Q96DY2	P32969	0.0011485756840556
P37837	Q08708	0.0011485756840556
P36873	Q8WUH6	0.0011485748691484
P20020	Q16513	0.0011485742870718
Q9Y619	P23381	0.0011485740542411
6953	Q14697	0.0011485739378258
Q14257	P38919	0.0011485735885798
O75146	P30419	0.0011485731229186
O60664	Q13485	0.0011485726572573
O95436	O60664	0.0011485726572573
P51460	O60664	0.0011485726572573
P49321	P33908	0.0011485726572573
Q66K64	O60664	0.0011485726572573
P08708	Q32M45	0.0011485725408419
P09429	P55058	0.0011485723080113
P62829	152756	0.0011485723080113
P62072	P25788	0.0011485723080113
Q14126	Q7Z4U5	0.0011485710274428
Q53G59	O60493	0.0011485706781968
Q9H1E3	P40763	0.0011485706781968
Q9H0D6	Q9BXW9	0.0011485702125355
Q9P0J7	Q9NRL3	0.0011485698632895
Q9Y2V2	Q12906	0.0011485693976283
Q13765	Q9UNL2	0.0011485691647976
P29966	P14635	0.0011485680006444
P27694	Q9HCH3	0.0011485677678138
Q6ZN54	P36871	0.0011485674185678
Q5VWQ0	Q15436	0.0011485667200759
Q8NBA8	Q15436	0.0011485667200759
Q9UHJ9	O43660	0.0011485660215839
P43686	Q9BRP8	0.0011485660215839
O14593	P39687	0.0011485657887533
Q99436	Q14690	0.0011485654395073
Q15436	Q9P0I2	0.0011485654395073
Q92734	Q9NSC2	0.0011485652066767
P47900	Q02809	0.0011485632276162
Q9H7D0	P55072	0.0011485628783702
P36639	P41227	0.0011485627619549
Q9UN37	Q9HBU6	0.0011485624127089
Q0P6H9	P13667	0.0011485624127089
P12814	P12429	0.001148562063463
Q99832	Q6PJT7	0.0011485613649711
Q9UJV8	O00299	0.0011485612485557
O43709	Q9HAS0	0.0011485605500638
P28074	Q13438	0.0011485597351565
P49327	P07477	0.0011485582217574
Q13619	Q5H9R7	0.0011485565919429
Q9Y4C8	P52292	0.0011485564755275
Q9HBU9	P08238	0.0011485557770356
P56377	Q96HS1	0.0011485542636364
P59998	P46977	0.0011485536815598
P17931	P15531	0.0011485518189147
P08708	P05026	0.0011485500726848
P05408	Q15366	0.0011485494906082
Q9UBS4	Q8N5S1	0.0011485490249469
P38117	Q9NV79	0.0011485473951324
P00505	Q9Y276	0.0011485461145639
Q03252	P62140	0.0011485459981486
Q6P158	P53999	0.0011485443683341
Q7Z7H3	P61204	0.0011485439026728
P28074	Q8IWW6	0.0011485427385196
P28074	O43818	0.0011485427385196
P01374	P09622	0.0011485427385196
P28074	Q9UER7	0.0011485427385196
P28074	Q9Y4C8	0.0011485427385196
P06753	Q9Y5L4	0.0011485420400276
P20807	P07900	0.0011485411087051
Q9UMR2	P30520	0.0011485386639833
O00231	Q53H96	0.0011485383147373
Q9UNK0	P61457	0.0011485363356769
P31040	Q8WYN0	0.0011485363356769
Q13155	P40938	0.0011485359864309
Q96KV7	P02786	0.0011485331924632
P36543	P31943	0.00114853202831
Q9BV73	Q5T9A4	0.0011485309805721
Q9Y3T9	Q8N766	0.0011485300492495
P35573	Q08170	0.0011485295835882
P24534	Q8TC84	0.0011485294671729
P24534	Q8N7X2	0.0011485294671729
O60759	P24534	0.0011485294671729
Q9UK45	P30041	0.0011485287686809
Q15466	Q92499	0.0011485279537737
Q6IPR1	Q92499	0.0011485279537737
O75223	Q8IYB3	0.0011485264403745
Q9UKT7	P50995	0.0011485263239592
Q86YS7	P98175	0.0011485243448987
Q6UN15	P53621	0.001148521201685
O75116	P13639	0.0011485209688544
P62829	Q9ULX9	0.0011485208524391
P31930	Q9NUL7	0.0011485207360237
P51617	P30260	0.0011485207360237
Q9Y4L1	Q9NPF4	0.0011485205031931
Q99497	Q9Y679	0.0011485198047012
P50454	Q96MN9	0.0011485191062092
O60684	Q5RKV6	0.0011485186405479
Q5VZM2	P17174	0.0011485185241326
P09012	Q92828	0.0011485180584713
P61160	P49790	0.0011485173599794
P15336	P07686	0.0011485170107334
O43272	O43809	0.0011485160794109
Q8N7X8	O43809	0.0011485160794109
P40429	Q86WV5	0.0011485160794109
P40429	Q96G04	0.0011485160794109
P47881	P40429	0.0011485160794109
Q9H9S4	P40429	0.0011485160794109
Q9BVK6	P47897	0.0011485152645036
P48643	P24752	0.0011485149152576
Q06210	P48444	0.0011485139839351
P54687	P08865	0.0011485131690278
Q8TBX8	ENSG00000131795	0.0011485122377052
O95219	P00441	0.0011485120048746
Q6NXG1	Q16643	0.0011485102586448
Q8WWY3	Q13347	0.0011485097929835
O75052	O75533	0.0011485097929835
P52272	O60885	0.0011485095601528
P30153	Q5TBK1	0.0011485093273222
Q99469	P60709	0.0011485088616609
Q8N461	P10515	0.0011485087452456
P08238	Q6ZMI0	0.001148507813923
P09923	Q15029	0.0011485073482617
Q9NPC3	P40227	0.0011485064169391
P62857	Q8WYA1	0.0011485059512779
Q5VTA0	Q15366	0.0011485044378787
Q9H0R6	Q9UKF6	0.0011485043214634
P13674	Q9GZU3	0.0011485037393867
P07949	P35268	0.0011485035065561
Q86Y37	Q12849	0.0011485026916489
P62826	Q92504	0.0011485018767416
Q99836	P40925	0.0011485018767416
Q9P2J5	Q7Z6I8	0.0011485002469271
O94874	O60841	0.0011485000140964
P12236	Q6J9G0	0.0011484987335279
P12277	Q52LR7	0.0011484968708828
Q9UHQ7	P22061	0.0011484968708828
Q96EP5	Q02083	0.0011484967544674
P46783	O60477	0.0011484941933304
P12268	Q5SRE5	0.0011484930291771
P09622	Q9NNZ3	0.0011484917486086
Q9NNW5	O43683	0.0011484913993626
P07307	P63244	0.0011484910501167
P08218	O95816	0.0011484909337013
P99999	O60909	0.0011484877904877
P13807	P13639	0.0011484870919957
Q9BY77	P06703	0.0011484862770885
Q9UI30	Q96L91	0.0011484862770885
P62269	Q5VW32	0.0011484862770885
Q15172	P26583	0.0011484862770885
O60678	Q00796	0.0011484862770885
P05386	Q13488	0.0011484862770885
Q00765	P06703	0.0011484862770885
Q13868	Q9UN37	0.0011484862770885
O14950	Q5SQN1	0.0011484833667054
O95670	Q15019	0.0011484822025522
Q96SU4	P37108	0.0011484820861369
Q5FBB7	P26599	0.0011484805727377
Q92734	P09093	0.0011484780116006
P62829	Q9Y5T4	0.0011484767310321
P15153	P13995	0.0011484766146168
Q6IPW1	P11940	0.0011484761489555
Q13242	Q99961	0.0011484761489555
Q9BUA6	P35573	0.0011484757997095
Q15434	P15924	0.0011484752176329
P08708	P51692	0.0011484751012176
Q02790	O75638	0.0011484751012176
P49321	Q9NRI5	0.0011484751012176
Q6W2J9	P55769	0.0011484740534797
Q9H583	Q07866	0.0011484733549878
Q03701	Q8N0X7	0.0011484733549878
O14979	P18206	0.0011484728893265
Q86SU0	O15347	0.0011484718415886
Q9Y234	O15347	0.0011484718415886
Q9NYL9	P50502	0.0011484717251732
P84090	Q9BVK6	0.0011484703281894
P25705	Q8N5M9	0.0011484702117741
P38919	A6NM10	0.0011484664864838
O75223	P84090	0.0011484655551612
Q9NY35	P14678	0.0011484642745926
P23528	Q9ULY5	0.0011484634596854
P13804	Q96G23	0.0011484631104394
Q8N9F7	O95757	0.0011484628776088
Q9UPN4	O75131	0.0011484612477943
Q53H82	P38606	0.0011484603164717
P46783	Q8TCE6	0.0011484602000564
P13073	Q9Y2J2	0.0011484599672257
Q96JS3	P07910	0.0011484591523185
P51610	Q3SY69	0.0011484586866572
P15170	Q86YP4	0.0011484582209959
O75312	Q13098	0.0011484579881653
O43301	P09496	0.0011484578717499
Q9Y4R8	O00541	0.0011484577553346
Q9NUD5	O75955	0.0011484577553346
Q13428	P54105	0.0011484572896733
Q16718	Q96HN2	0.0011484558926895
P26641	Q68D86	0.0011484558926895
Q13217	P54136	0.0011484556598588
Q12904	Q8IVD9	0.001148453564383
P62837	P62847	0.0011484525166451
P14649	P61962	0.0011484524002298
Q9UBS4	Q01081	0.0011484522838145
Q9Y2T1	Q9UKV8	0.0011484505375847
P52209	P49411	0.0011484505375847
Q9Y4J8	P30041	0.0011484504211694
O14530	Q9Y2J2	0.0011484492570161
P47985	Q9Y6E2	0.0011484491406008
Q96B96	P19474	0.0011484490241855
Q9H8H3	P19474	0.0011484490241855
P39210	P19474	0.0011484490241855
O43819	Q9UNH7	0.0011484485585242
O15160	Q9BSJ2	0.0011484485585242
O96008	O43795	0.0011484485585242
O75348	Q16527	0.0011484485585242
Q13505	Q1KMD3	0.0011484485585242
Q13618	Q13627	0.0011484485585242
Q9NXR7	Q96NB2	0.0011484485585242
Q9P0J7	P00491	0.0011484479764476
O43242	O75976	0.0011484475107863
P25786	P62753	0.0011484468122944
P99999	Q9NV88	0.0011484452988952
Q6P5R6	P48509	0.0011484448332339
Q9BY32	O43447	0.0011484443675726
Q8IW35	P63279	0.0011484433198347
Q8IWF6	O14773	0.0011484428541734
P13693	Q07817	0.0011484423885121
Q9BRX8	P12270	0.001148440525867
Q6L8Q7	Q9HAV7	0.0011484402930364
P06280	P18124	0.0011484395945444
Q13508	P30040	0.0011484392452985
Q96FF9	P28066	0.0011484392452985
P28066	Q9NQC1	0.0011484392452985
Q9Y227	P28066	0.0011484392452985
O60259	P30040	0.0011484392452985
Q8WW24	P30040	0.0011484392452985
Q96NG5	P30040	0.0011484392452985
Q9BRI3	P15880	0.0011484370334073
P15880	P23610	0.0011484370334073
P57105	Q6UX04	0.0011484364513307
P26373	Q6ZMG9	0.0011484354035928
O95486	Q8IYU8	0.0011484351707622
Q9H6T3	P82663	0.0011484349379315
P15621	P12956	0.0011484320275485
Q9NRN7	Q14980	0.0011484308633953
P30101	P49591	0.0011484288843348
Q9NTG7	Q04446	0.0011484281858429
Q04917	Q96HE9	0.0011484280694276
Q9H6T3	P48735	0.001148426788859
P52597	P10155	0.0011484242277219
Q6P1L5	P30876	0.0011484225979074
P39023	Q86TG1	0.0011484221322461
P21399	Q92552	0.0011484205024316
P27635	Q8N6M9	0.001148420269601
P61457	P11532	0.0011484201531857
P61457	Q8N3R9	0.0011484201531857
P40429	O43765	0.0011484194546937
Q12931	Q6P9H4	0.0011484161950647
Q9BQ48	Q8N4Q1	0.0011484158458188
Q8N567	Q14011	0.0011484156129881
P16989	P11802	0.0011484145652502
Q9BRT6	O15143	0.0011484144488349
P09525	Q9H8H2	0.0011484144488349
Q9UKD2	P01011	0.001148413750343
P26640	Q02809	0.0011484115384519
Q8IW35	Q8TC07	0.0011484115384519
P04141	P00441	0.0011484058341011
P62805	Q8IWW6	0.0011484052520245
Q86UL3	P62241	0.0011484051356092
Q9UBK9	P62258	0.0011484050191938
Q13889	P27797	0.0011484019923955
P20338	Q04760	0.0011484009446576
P11940	O95619	0.0011484007118269
P47224	Q14974	0.0011483998969197
P08708	Q7Z5G4	0.0011483997805044
P84090	Q04637	0.001148399664089
Q7Z418	P60842	0.0011483993148431
Q9HCK8	P26196	0.0011483986163511
Q9H773	Q92878	0.0011483978014439
Q5TKA1	O00571	0.0011483973357826
P47897	Q8IWF9	0.001148397102952
P10768	P17844	0.0011483959387987
O14593	P62241	0.0011483955895528
Q9UN37	Q9NZC7	0.001148393144831
P25800	P61978	0.001148393144831
P16403	Q9H3P7	0.0011483922135084
O60568	Q969X6	0.0011483916314318
P61353	Q8NG48	0.0011483915150165
Q9ULV4	P26358	0.0011483912821859
P52799	P26639	0.0011483909329399
P35573	Q9Y2P4	0.0011483891867101
Q8N2N9	P00492	0.0011483891867101
P62491	Q9H773	0.0011483883718028
P16860	Q01844	0.0011483883718028
Q9NQT4	Q3KQU3	0.0011483876733109
Q96PK6	Q86TX2	0.0011483875568956
Q9H490	Q9BVP2	0.0011483858106657
Q15773	Q9Y4Z0	0.0011483855778351
O43172	Q9UK76	0.0011483855778351
P49184	P10412	0.0011483841808512
Q9Y316	O75390	0.0011483839480206
Q99871	P62995	0.0011483839480206
P62241	Q9UBR4	0.0011483831331133
Q9Y262	Q9NQY0	0.0011483824346214
Q15758	Q9BT40	0.0011483820853754
Q9UHX1	P62495	0.0011483810376375
Q8NBJ7	Q9Y2M5	0.0011483806883916
P04075	Q96IX5	0.001148379407823
P63000	P62081	0.0011483789421617
Q9BPX3	P17980	0.0011483785929158
Q63HM1	P30086	0.0011483780108392
Q13310	Q8IVM0	0.0011483780108392
P36021	P14625	0.0011483767302706
Q9UKD2	Q96JG6	0.0011483766138553
P08865	Q9UK97	0.00114837649744
P60228	Q9UJX5	0.0011483762646093
P49736	Q96S59	0.001148376148194
P14618	P38571	0.0011483759153634
P34096	P36873	0.0011483754497021
Q9C005	A0JLT2	0.0011483751004561
Q6N069	O60763	0.0011483747512102
Q8NDV7	Q92843	0.0011483745183795
Q86XP3	O14818	0.0011483742855489
Q96DX7	Q92769	0.0011483740527182
Q93052	P17980	0.0011483738198876
P23528	Q99439	0.0011483723064884
P52948	P46940	0.0011483716079965
P55795	Q16763	0.0011483713751658
Q86WI0	Q09028	0.0011483703274279
Q9ULP0	2197	0.00114836927969
P00403	Q14558	0.0011483690468594
Q93074	Q14974	0.0011483685811981
P51858	P14316	0.0011483676498755
Q9UK99	Q15052	0.0011483671842142
O75340	O15534	0.0011483652051538
Q07955	P12429	0.0011483648559078
Q96RG2	P61247	0.0011483643902465
Q8NBS9	Q9Y4A9	0.0011483636917546
388407	P17987	0.001148363109678
Q9NXL2	O43852	0.0011483629932627
Q5T5D7	Q8NBS9	0.0011483629932627
Q9UKX7	Q9NPJ3	0.0011483628768473
P84098	Q9UKT7	0.001148362411186
Q9NS66	Q09161	0.0011483613634482
P62263	Q9UBX3	0.0011483582202345
P52272	O43889	0.0011483572889119
Q13200	P05154	0.0011483564740046
P60660	Q14088	0.0011483554262667
O00401	Q9UKF6	0.0011483551934361
Q14966	O14980	0.0011483533307909
Q96J84	O43707	0.0011483533307909
Q8WWM7	O95861	0.0011483532143756
Q9UH03	Q9BUJ2	0.0011483521666377
Q14D04	Q9Y295	0.0011483519338071
P62829	P22748	0.0011483518173918
P61106	Q16629	0.0011483511188998
Q6IBS0	Q8WVC6	0.0011483501875773
Q02641	P31689	0.0011483496055006
Q9BV20	P11413	0.0011483487905934
P05408	P63220	0.0011483482085168
Q10570	Q9BZJ0	0.0011483480921015
P35659	O00479	0.0011483456473797
P11387	Q9BR76	0.0011483455309644
P52565	Q9Y5W5	0.0011483443668112
O75478	P07858	0.0011483422713354
P35659	P50851	0.0011483413400128
Q8ND56	Q9H4A3	0.0011483406415209
Q6UX71	P54819	0.0011483384296298
Q495A1	P40227	0.0011483379639685
P54727	Q9H201	0.0011483374983072
O96019	Q9NXD2	0.0011483373818919
Q9BW85	P46777	0.0011483373818919
Q9UKX7	P78423	0.0011483367998152
O60291	P05455	0.0011483366833999
Q9Y2R4	Q9UNM6	0.0011483365669846
P38159	Q9BU23	0.0011483354028314
Q16531	P61981	0.0011483345879241
O15144	Q9NUU7	0.0011483337730169
P49321	Q9HCG7	0.0011483329581096
P49321	Q9BQI6	0.0011483329581096
P06753	Q9BY44	0.0011483321432024
P25490	Q9ULV4	0.0011483307462185
O95352	O00116	0.0011483302805572
Q8N4B1	Q9C005	0.0011483292328193
Q7Z7L7	O00148	0.0011483289999887
Q07020	Q14254	0.001148328767158
Q16526	P62753	0.0011483273701742
Q9H6R6	P61254	0.0011483265552669
P68400	Q15286	0.0011483265552669
Q99502	Q9Y230	0.0011483260896056
O43447	Q96EL2	0.0011483257403597
O75791	P46777	0.0011483246926218
Q92730	P62424	0.0011483245762065
Q11206	Q92499	0.0011483239941298
Q53H96	P23284	0.0011483235284686
Q96MW5	Q9Y2S7	0.001148322597146
P26038	Q8N0Z6	0.0011483203852549
P26368	P78410	0.0011483199195936
Q53FT3	P08238	0.0011483178241178
Q8TBN0	Q92499	0.0011483178241178
Q15181	P09661	0.0011483175912871
O00560	Q5SSJ5	0.0011483172420412
Q86UA1	Q8TDP1	0.0011483170092105
Q13162	Q9BWS9	0.0011483165435492
P30626	Q13442	0.001148315728642
P63000	Q14011	0.0011483147973194
Q96CS3	P40763	0.0011483135167509
Q96DA0	O15027	0.0011483125854283
Q9NWV8	Q9Y6M1	0.0011483123525977
Q99832	Q9NVE7	0.0011483122361823
Q15717	Q9H257	0.0011483115376904
Q96CT7	Q96EY1	0.001148309209384
Q96RU8	Q04837	0.0011483082780614
O75955	Q15366	0.0011483076959848
Q96D46	Q9H910	0.0011483074631541
Q13867	Q9Y3B8	0.0011483060661703
P40426	Q9P2J5	0.001148305600509
Q9Y2T6	P62136	0.0011483033886179
P25786	Q96C01	0.0011483028065413
P62424	Q14683	0.0011483028065413
P50552	P25705	0.0011483021080493
Q13336	P21333	0.0011483010603114
P49327	Q15620	0.0011483003618195
P52292	Q9NWB7	0.0011482996633276
Q9UQ80	P25067	0.001148298382759
P28074	P57076	0.0011482953559607
Q8IWL3	P25398	0.00114829512313
O95999	P25398	0.00114829512313
Q96EL2	P04899	0.0011482948902994
Q9H8X9	O43143	0.0011482948902994
Q14254	P83436	0.0011482947738841
P28288	Q15631	0.0011482940753921
Q9UEU0	P46783	0.0011482927948236
P13010	Q6UX07	0.0011482919799163
Q99729	Q9UKB3	0.0011482910485938
Q9UMX5	Q9HAS0	0.0011482900008559
Q9Y4W2	Q8NBF2	0.0011482891859486
Q5H9L4	Q9BQA1	0.0011482881382107
Q9BQA1	Q9NRW4	0.0011482881382107
Q9BQA1	Q9Y243	0.0011482881382107
Q9NQA5	Q9BQA1	0.0011482881382107
P62079	Q9BQA1	0.0011482881382107
Q9BQA1	Q16878	0.0011482881382107
Q9BQA1	Q6UW68	0.0011482881382107
Q9BQA1	Q8NI37	0.0011482881382107
A2RUH7	Q9BQA1	0.0011482881382107
Q6HA08	Q9BQA1	0.0011482881382107
Q9BQA1	Q9NR55	0.0011482881382107
Q9BQA1	Q9UBX8	0.0011482881382107
Q8IZP0	P62750	0.0011482879053801
P28072	P05166	0.0011482877889648
P28072	P05165	0.0011482877889648
P28072	P55209	0.0011482877889648
O15235	Q01105	0.0011482862755656
Q9BSJ8	Q86V81	0.0011482858099043
Q92616	Q9NXR7	0.0011482840636745
Q9UJX3	P16989	0.0011482840636745
Q9Y6J9	Q86V81	0.0011482838308438
Q9H1R2	P09012	0.0011482826666906
Q9UQN3	Q16637	0.0011482812697067
Q9BUT9	Q14974	0.0011482808040454
P35573	Q9Y5L3	0.0011482804547995
P15976	P18124	0.0011482804547995
P34932	P36955	0.0011482794070616
P51151	O95831	0.0011482780100777
P00326	P13674	0.0011482777772471
P04181	Q14151	0.0011482770787552
P00505	Q96CN7	0.0011482762638479
Q96RU2	P35268	0.0011482761474326
Q6L8Q7	Q9Y3D5	0.0011482756817713
P55072	Q9BVP2	0.0011482749832794
P33552	P07954	0.0011482747504487
P59998	Q9UK76	0.0011482739355415
Q8WUW1	P12532	0.001148271956481
P35080	P05388	0.001148271956481
Q9BSJ8	P51116	0.001148271956481
P47756	Q6UXH8	0.0011482703266665
Q8TD06	P55072	0.0011482703266665
Q99497	Q8NBA8	0.0011482691625133
P40429	P47755	0.001148268347606
Q99497	Q96HU8	0.0011482681147754
Q9NUM3	P20700	0.0011482681147754
P33241	Q9Y383	0.0011482677655294
Q99909	Q9Y383	0.0011482677655294
P55884	Q5VUA4	0.0011482676491141
Q9P265	P54136	0.0011482675326988
P36871	Q3MHD2	0.0011482675326988
P61978	P19404	0.0011482666013762
Q96JG6	P12270	0.0011482662521302
Q4G0J3	P31947	0.0011482646223157
P23588	Q12834	0.0011482638074085
Q12904	Q16401	0.0011482617119327
Q9HD47	Q02543	0.0011482604313641
Q9P258	P52907	0.0011482603149488
P25789	440248	0.0011482598492875
O95292	P55884	0.0011482584523037
P52739	P12004	0.0011482576373964
P53350	Q9H7B2	0.0011482571717351
Q8N1F7	Q96QR8	0.0011482571717351
P24941	Q9Y3C1	0.0011482571717351
Q9NWW5	Q07866	0.0011482571717351
O60568	Q14314	0.0011482555419206
O00233	ENSG00000214014	0.0011482536792755
Q9Y619	P31040	0.0011482532136142
P14314	Q8NG27	0.0011482519330456
Q10713	P29373	0.001148251700215
Q9H2H8	Q7Z6M1	0.0011482515837997
Q8TEC5	P25398	0.0011482511181384
P51959	O95881	0.0011482508853077
O95881	Q8WWF3	0.0011482508853077
Q13895	Q86SE9	0.0011482508853077
O95881	Q7Z6G3	0.0011482508853077
P51610	P25786	0.0011482507688924
Q9HA64	P14625	0.0011482492554932
Q9NP79	P30048	0.0011482490226626
Q13885	Q1KMD3	0.0011482487898319
P61289	Q15019	0.0011482485570013
Q00796	P08240	0.00114824809134
Q9NPA0	Q00796	0.00114824809134
Q9Y6A4	P29373	0.0011482469271868
Q13151	P27930	0.0011482465779408
Q8WWY3	Q8N6S5	0.0011482461122795
P48643	Q9NUL7	0.0011482452973723
Q3ZCQ8	O60568	0.001148244831711
P24928	O00303	0.0011482437839731
Q8WUM4	Q16626	0.0011482429690659
Q96FE5	P27348	0.0011482416884973
Q9NQX3	Q969Q0	0.0011482413392513
Q00839	O75897	0.0011482385452836
P54803	O43143	0.0011482377303764
Q8WXG6	P22234	0.0011482361005619
Q99714	O43189	0.0011482354020699
Q13162	O00159	0.0011482351692393
Q9Y224	Q5W111	0.0011482340050861
P49674	P04075	0.0011482331901788
Q15434	P62191	0.0011482313275337
P01100	Q12906	0.0011482309782877
P34897	P40337	0.0011482308618724
Q9NQC3	Q86X55	0.0011482305126264
Q9Y4P9	P27824	0.0011482303962111
Q00577	Q86T24	0.0011482300469651
Q14126	O95471	0.0011482291156426
P15880	O00767	0.0011482287663966
Q04726	Q01130	0.0011482287663966
Q9UPQ9	P13929	0.0011482274858281
P07099	Q9UJV9	0.0011482262052595
P20618	Q9H169	0.0011482259724289
O60568	Q9BXL8	0.0011482257395982
P49321	Q9Y4H4	0.0011482256231829
P30101	P09958	0.0011482246918603
P33316	Q9BUE0	0.0011482239933684
O14950	Q9UN37	0.0011482218978926
P39656	Q16630	0.0011482217814773
Q6UX71	Q00839	0.001148221665062
Q9NZH0	Q9Y2P8	0.0011482215486466
Q9NVH6	Q14697	0.0011482207337394
Q9UQB8	P62750	0.0011482195695862
Q9BY77	Q7L2E3	0.0011482192203402
Q8TC07	Q9Y580	0.0011482192203402
P17844	Q6NWY9	0.0011482191039249
Q16822	Q15102	0.0011482185218483
P09234	P23396	0.0011482181726023
P54727	P61962	0.0011482174741104
Q9NQP4	P05386	0.0011482171248644
Q9Y5K2	O95429	0.0011482160771265
Q16576	Q9UPW6	0.0011482139816507
Q13868	Q15054	0.0011482133995741
Q9GZS3	Q96K31	0.001148211536929
Q15758	P78368	0.001148210838437
Q9Y2P8	P36383	0.0011482101399451
P62263	Q9NS25	0.0011482089757919
Q7Z3B3	P19474	0.0011482081608846
P34897	Q9BTL3	0.0011482074623927
P51610	O95825	0.0011482059489935
Q9H1E3	P05387	0.0011482057161629
O95487	Q9NX14	0.0011482054833322
P21912	Q13002	0.0011482045520097
Q9H902	P54819	0.0011482045520097
O75369	Q9NY35	0.0011482044355943
Q99946	P28066	0.0011482040863484
Q96LM6	P50914	0.0011482031550258
Q5JUR7	P50914	0.0011482031550258
P40429	Q9H490	0.0011482011759653
Q16629	Q9BUP0	0.0011482011759653
Q96PK6	Q15648	0.0011482005938887
P09429	Q04760	0.0011481996625661
Q9UM54	Q8IWV7	0.0011481989640742
Q9GZR2	Q15843	0.0011481987312436
O43251	Q15019	0.0011481984984129
P17174	Q9BVJ6	0.0011481967521831
P17096	Q96S52	0.001148194540292
P18077	Q9UBB6	0.001148194540292
Q9NNW5	P52849	0.0011481943074613
Q14697	Q9BV35	0.0011481930268928
P84090	Q9H869	0.001148190931417
Q8N668	O96019	0.001148190931417
Q08188	P55209	0.0011481903493404
Q9BQ48	Q99623	0.0011481901165097
Q8N4J0	P20674	0.0011481867404654
P01258	P35573	0.0011481858091428
Q15181	P35250	0.0011481856927275
P62753	Q8WVD5	0.0011481855763122
P62753	O95238	0.0011481855763122
P48163	P06493	0.0011481855763122
P62753	Q9H4A9	0.0011481855763122
P62753	O75679	0.0011481855763122
P11940	Q15262	0.0011481847614049
P08865	P30566	0.001148183713667
Q96IY1	P14314	0.0011481831315904
Q92600	P40938	0.0011481815017759
Q9HA64	Q96GY3	0.0011481815017759
Q9BXS5	P52209	0.00114818115253
Q8N1F7	Q99733	0.0011481801047921
Q86WT1	P25787	0.0011481796391308
Q13867	P35613	0.0011481796391308
P50570	P49368	0.0011481795227155
Q9UI38	O00571	0.0011481791734695
O75493	O00571	0.0011481791734695
Q99445	P35573	0.0011481791734695
O43396	P52948	0.0011481790570542
Q9H078	P55209	0.0011481785913929
P20339	P62269	0.0011481776600703
P50991	Q9NVP2	0.0011481769615784
O75474	Q13347	0.0011481767287477
P12236	Q9Y6B7	0.0011481767287477
Q8IWB7	P78318	0.0011481760302558
O43813	Q8NHS3	0.0011481759138405
P21964	P36542	0.0011481747496873
P04746	P00505	0.0011481747496873
P54819	Q96EX3	0.0011481741676107
P00918	O60645	0.001148173585534
Q9UBF2	P78318	0.0011481726542115
Q9BW66	Q04837	0.0011481719557195
P51587	Q13310	0.0011481718393042
Q96BY9	P54136	0.0011481705587357
Q9UI30	Q8N1G4	0.0011481698602437
P50991	P33908	0.0011481689289212
P50991	Q8TAE8	0.0011481689289212
P54819	P49411	0.0011481678811833
P36639	Q9BY11	0.0011481662513688
2197	Q9Y680	0.0011481662513688
2197	Q6NXP2	0.0011481662513688
Q9NW13	Q96EY1	0.0011481660185381
Q15777	Q14011	0.0011481659021228
P57059	Q14011	0.0011481659021228
Q14011	O43827	0.0011481659021228
O43242	O43272	0.0011481657857075
O00628	Q92945	0.0011481655528768
P08185	P35222	0.0011481648543849
P26641	Q9BRQ4	0.001148163457401
P26641	Q05901	0.001148163457401
Q96BH3	P39019	0.0011481632245704
Q4G0J3	P27824	0.0011481624096632
P62424	P00558	0.0011481612455099
P07864	O95816	0.0011481612455099
O75340	Q9P2W9	0.0011481611290946
P17022	Q12906	0.0011481599649414
Q99733	Q96RQ1	0.0011481596156954
P17812	Q9NQC8	0.0011481583351269
P40616	Q8N3C0	0.0011481548426672
P09622	Q8WZA0	0.0011481537949293
Q14203	O14929	0.0011481525143608
O75127	Q99714	0.0011481515830382
P51610	Q9Y5E6	0.0011481506517156
P23246	P22061	0.0011481505353003
Q8IVF2	Q9UNH7	0.0011481482069939
Q9UKV8	Q5JTB6	0.0011481473920866
Q5VIR6	Q96CS3	0.0011481472756713
P20827	P68032	0.0011481458786875
Q92499	Q9NWQ4	0.0011481457622721
Q92499	P30305	0.0011481457622721
Q9NXH9	Q9NUU7	0.001148143899627
P24385	P53396	0.0011481428518891
P0DPB3	Q14974	0.0011481423862278
O00308	Q96SI9	0.0011481380788609
O15539	P62917	0.0011481380788609
Q07817	P63244	0.0011481372639536
Q9Y2R2	O43143	0.001148136681877
O15173	Q8IWC1	0.0011481363326311
P51571	Q9NYZ3	0.0011481342371553
Q9BSJ5	P62937	0.0011481338879093
Q16576	Q07001	0.0011481329565867
Q09028	Q8N5C7	0.0011481319088488
Q9H2M3	P11310	0.0011481310939416
Q8IYP9	P11310	0.0011481310939416
Q9UKV8	P06703	0.0011481306282803
O43521	P25789	0.0011481302790343
O00165	P62899	0.0011481289984658
O95628	P0DP24	0.0011481282999739
Q8TAT6	P41252	0.0011481280671432
Q15370	P07288	0.0011481279507279
P49790	P62273	0.0011481278343126
Q96QR8	P51571	0.0011481278343126
Q99848	O94874	0.0011481278343126
Q9UNM6	Q9H6R4	0.0011481278343126
Q96GQ7	Q9NRK6	0.0011481278343126
Q9HC07	Q9Y6A5	0.0011481278343126
Q9UJX3	P46087	0.0011481278343126
Q96QR8	O43592	0.0011481278343126
Q9Y6K0	Q12756	0.0011481278343126
Q9Y2Z0	Q9BSJ2	0.0011481278343126
Q8N5C6	Q9Y6K0	0.0011481278343126
Q9H2P0	Q9Y5M8	0.0011481278343126
O60725	Q9UKZ1	0.0011481278343126
O00213	Q9Y3C1	0.0011481278343126
Q9NWW5	Q01518	0.0011481278343126
Q9HC07	O95425	0.0011481278343126
Q15813	Q9NRX1	0.0011481278343126
Q9HB71	P62273	0.0011481278343126
Q9H857	P55884	0.0011481278343126
O95232	Q9H6U6	0.0011481278343126
Q9UJX3	Q8N9T8	0.0011481278343126
Q92621	Q96QR8	0.0011481278343126
Q53GQ0	Q96QR8	0.0011481278343126
Q9NYV4	Q9Y5M8	0.0011481278343126
Q9H0B6	Q8TCT9	0.0011481278343126
Q969Q0	Q9P003	0.0011481278343126
P28074	Q9BQ67	0.0011481278343126
Q9H0B6	Q9BRX2	0.0011481278343126
A0FGR8	O95425	0.0011481278343126
Q96GQ7	Q9UJX3	0.0011481278343126
O95232	Q9UPT9	0.0011481278343126
Q9H857	P53004	0.0011481278343126
Q9UJX3	Q99426	0.0011481278343126
Q13188	P40616	0.0011481278343126
2197	Q86UP2	0.0011481278343126
O00303	Q96KA5	0.0011481278343126
P21912	Q9P1U1	0.0011481260880827
P22301	P12956	0.0011481252731755
Q32P41	P30041	0.0011481250403448
Q9P2T0	P83731	0.0011481238761916
2630	P62244	0.0011481238761916
Q96AY3	P61218	0.001148123643361
O75167	O43615	0.0011481231776997
P48147	O75427	0.0011481229448691
Q92572	Q14974	0.0011481228284537
Q9UIY3	O96019	0.0011481218971312
Q9NVH6	P35222	0.0011481218971312
O43390	Q04837	0.0011481216643005
O15127	P61088	0.0011481201509013
377047	Q15369	0.0011481185210868
Q15369	Q9NVR7	0.0011481185210868
P50876	P62258	0.0011481178225949
P36578	O75173	0.0011481175897642
O00159	Q9UNS2	0.0011481173569336
Q13257	Q09666	0.0011481170076876
Q9NXE4	Q9H4L4	0.0011481165420264
P04040	80111	0.001148113165982
P51878	Q9Y383	0.001148113165982
Q9NY26	P49588	0.0011481120018288
O43924	Q9BRK5	0.0011481120018288
P20042	Q96CS3	0.0011481120018288
Q8WV41	Q16543	0.0011481116525828
Q93034	Q6NXP2	0.0011481114197522
P35659	Q96A19	0.0011481110705062
Q16629	Q8WW22	0.00114810699597
P53611	Q9Y265	0.0011481057154014
P68036	P49411	0.0011481043184176
P62993	Q8NA61	0.0011481032706797
P41220	Q92769	0.001148103037849
P30084	P26196	0.0011481008259579
Q92925	Q96I24	0.0011481007095426
Q99714	O95619	0.0011480991961434
P13797	Q96JK2	0.0011480990797281
Q6IBW4	P63241	0.0011480988468974
Q9UJU6	Q9NVI7	0.0011480977991595
Q92598	Q8N806	0.0011480976827442
P22061	Q92731	0.0011480975663289
Q92600	Q86YP4	0.001148096518591
Q96F86	P37108	0.001148096169345
P19440	P30101	0.0011480933753773
P54619	P07737	0.001148093258962
Q96M91	P05141	0.0011480930261313
P05141	Q9NQ69	0.0011480930261313
P05141	Q9BVC5	0.0011480930261313
P05141	Q9NRF2	0.0011480930261313
Q96MG2	P05141	0.0011480930261313
Q8IWF6	P42677	0.0011480904649943
P16383	P04844	0.0011480895336717
Q9Y2D2	P61158	0.001148089300841
P04626	O75935	0.0011480883695185
Q9BYJ9	Q6IAA8	0.0011480883695185
Q15370	Q9P2E5	0.0011480883695185
Q8N726	Q14671	0.0011480883695185
P18621	Q5VTL8	0.0011480879038572
Q9NYF8	P22234	0.0011480879038572
Q86VI3	P61204	0.0011480868561193
P18669	Q53H12	0.001148086041212
O43583	Q9Y2K3	0.0011480856919661
O14950	O75352	0.001148083130829
P62854	Q16667	0.001148083130829
O43709	Q16626	0.0011480830144137
Q04917	Q9NPJ3	0.001148082781583
Q9BYN8	Q13564	0.0011480821995064
Q96QR8	Q9NVI1	0.0011480821995064
P56134	Q9NYV4	0.0011480821995064
P82933	Q13564	0.0011480821995064
Q9Y399	Q13564	0.0011480821995064
A0FGR8	O75817	0.0011480821995064
Q92665	Q13564	0.0011480821995064
P78362	Q8NBU5	0.0011480821995064
Q00577	Q9UQE7	0.0011480821995064
P51398	Q13564	0.0011480821995064
P82675	Q13564	0.0011480821995064
Q9NPH2	P27635	0.0011480817338451
Q9HBG4	Q13151	0.0011480806861072
P63010	O14793	0.0011480804532766
P34932	Q15437	0.0011480799876153
P62269	Q3SY00	0.0011480798712
Q04837	Q2MV58	0.0011480785906314
Q04917	O14641	0.0011480781249701
Q6JQN1	Q12906	0.0011480767279863
Q9BZX2	P62888	0.0011480743996798
Q13616	O14929	0.0011480734683573
P28070	P62937	0.0011480718385428
P04440	Q2TAY7	0.0011480716057121
Q66K64	P26583	0.0011480713728815
P14649	P46777	0.0011480710236355
Q15043	P21333	0.0011480707908049
P05155	P62263	0.0011480704415589
Q99714	Q9H706	0.0011480703251436
O95881	Q15029	0.0011480699758976
Q6L8Q7	O00469	0.001148069044575
Q2TB18	P02786	0.0011480689281597
P35579	P09543	0.0011480672983452
Q13547	Q8TBB0	0.0011480671819299
Q9BY89	P39656	0.0011480654357001
Q9NUD7	Q9Y230	0.0011480645043775
O43242	P49736	0.0011480642715469
Q86X55	Q96DR7	0.0011480636894702
P06748	Q9BVK8	0.0011480611283332
Q96HD1	P14314	0.0011480607790872
B1AK53	P51114	0.0011480604298412
Q13310	Q9GZT9	0.0011480593821033
Q16763	P09211	0.0011480582179501
Q96GL9	P63244	0.0011480572866275
P28290	O75347	0.0011480571702122
O00232	Q07864	0.0011480571702122
Q06830	Q00536	0.0011480565881356
Q92841	Q14493	0.0011480547254905
Q9NZB2	P26641	0.0011480546090751
P22234	Q96P47	0.0011480540269985
P28074	Q16739	0.0011480535613372
P28074	Q8N4B1	0.0011480535613372
Q9BS34	P28074	0.0011480535613372
P28074	Q08881	0.0011480535613372
Q7LBR1	P62993	0.0011480532120913
P62805	O00311	0.0011480514658614
Q8NBS9	Q7Z3D6	0.0011480510002002
Q86V81	P49798	0.0011480504181236
Q9BS34	P25788	0.001148049137555
P62829	Q86Y33	0.0011480485554784
Q92896	P26368	0.0011480470420792
Q16576	Q9NS71	0.0011480466928333
Q8WUM0	Q9H1E3	0.0011480466928333
P12268	Q8WVV4	0.0011480466928333
P32969	O75951	0.0011480452958494
Q8WTP8	Q06830	0.0011480451794341
Q04917	Q13557	0.0011480447137728
Q12789	Q96RQ3	0.0011480443645268
Q5SXH7	Q9UJV9	0.0011480441316962
O00764	O15539	0.0011480434332042
P34896	P22307	0.0011480430839583
O60858	Q9Y265	0.0011480402899906
Q13895	Q8N7H5	0.0011480400571599
P20618	Q14257	0.0011480394750833
Q96KF7	P05455	0.0011480392422527
P05455	Q96LD1	0.0011480392422527
O75344	P05455	0.0011480392422527
Q9UQ03	P27635	0.0011480392422527
Q15365	Q9BXS4	0.0011480380780994
Q96AX1	Q92945	0.0011480379616841
P38159	P29317	0.0011480374960228
Q9UKX7	O14544	0.0011480366811156
Q8IWR1	Q9UKX7	0.0011480366811156
Q9UKX7	P62079	0.0011480366811156
P62857	Q8NEQ6	0.0011480364482849
P62857	Q9NRS6	0.0011480364482849
P37108	Q9NR09	0.0011480362154543
Q9UBK9	P02786	0.0011480358662083
Q12834	Q13185	0.0011480352841317
Q9NR28	Q99714	0.0011480348184704
Q00610	Q96PC5	0.0011480345856398
P31689	O75976	0.0011480344692245
P47710	O95816	0.0011480327229946
Q02297	O95816	0.0011480327229946
Q14627	O95816	0.0011480327229946
Q96SW2	O95816	0.0011480327229946
Q9H169	O95816	0.0011480327229946
Q96FM1	O95816	0.0011480327229946
Q01105	P37059	0.0011480306275188
P31371	P61160	0.0011480306275188
Q8N5L8	P30876	0.0011480294633656
P12268	A6QL64	0.0011480284156277
P06576	Q96RL7	0.0011480274843052
Q9H2V7	Q13596	0.0011480273678898
O60925	O15269	0.0011480267858132
Q9P013	P78318	0.0011480265529826
Q99497	Q9GZV4	0.0011480257380753
Q14376	P39023	0.0011480250395834
Q9BYV8	P04075	0.0011480248067528
O43709	P48729	0.0011480216635391
O43709	Q96GX1	0.0011480216635391
Q04724	Q14204	0.0011480213142931
P17612	O75533	0.0011480207322165
P41214	Q9UNZ2	0.0011480196844786
Q96BN6	P63244	0.0011480166576802
Q9ULK5	P31689	0.0011480166576802
O43143	Q92748	0.0011480153771117
O14810	O00299	0.0011480152606964
P62258	Q92466	0.0011480147950351
P40926	Q92519	0.0011480142129585
P48023	P52597	0.0011480142129585
Q13394	P05388	0.0011480142129585
P15884	P83731	0.0011480138637125
P48739	Q02809	0.0011480128159746
Q16181	Q9BU19	0.0011480110697448
P46934	Q12931	0.0011480100220069
Q06203	Q96BI3	0.0011480096727609
O00505	Q9NPF4	0.0011480096727609
P62750	Q9H903	0.0011480096727609
P17707	Q9UNZ2	0.0011480096727609
Q9UBQ0	Q96DZ1	0.0011480096727609
P50990	Q13595	0.0011480088578537
P11940	Q96LD1	0.0011480083921924
P11940	Q96B54	0.0011480083921924
P27635	Q96PD4	0.0011480081593617
Q99742	P62140	0.0011480074608698
Q9Y3I0	Q9P2M7	0.0011480060638859
Q8WYH8	P07339	0.0011480059474706
P07339	Q8TEQ0	0.0011480059474706
Q9BT22	P63244	0.0011480052489787
Q15907	O14745	0.0011480045504868
P00558	Q9NTU7	0.0011480042012408
Q9C0K0	P31689	0.0011480031535029
Q9NPF5	Q93034	0.001148001756519
P21912	Q9NP87	0.0011480011744424
Q9BSH5	P21912	0.0011480011744424
P29401	P32189	0.0011479982640594
P41250	Q6S8J3	0.0011479979148134
O00165	Q96DG6	0.0011479973327368
Q15717	P38935	0.0011479970999062
P54725	Q15436	0.0011479966342449
P12532	Q92564	0.0011479958193376
Q9UKX7	Q96C12	0.0011479957029223
P37802	P08861	0.0011479957029223
Q969P0	Q9Y265	0.0011479946551844
Q5T5P2	O60232	0.0011479946551844
P19474	P42025	0.0011479946551844
P46777	O60779	0.0011479946551844
P00505	O15479	0.0011479946551844
P0DP24	P09110	0.0011479946551844
Q5T5P2	P55273	0.0011479946551844
P07902	P23284	0.0011479946551844
Q16401	P09211	0.0011479946551844
O43148	Q9Y6H3	0.0011479946551844
Q02878	Q9Y5P6	0.0011479946551844
O43390	Q9NRK6	0.0011479939566925
Q16531	Q15848	0.0011479932582005
Q9H4B7	P52907	0.0011479931417852
P18124	Q99895	0.0011479926761239
P60981	O94832	0.001147991628386
Q9Y5K8	O43709	0.0011479913955554
P60660	Q9BQ13	0.0011479902314022
Q9ULC3	O15143	0.0011479896493256
P07602	Q04727	0.0011479891836643
P60660	Q6EMK4	0.001147988368757
P35626	P13639	0.0011479879030957
Q9Y2S7	P40227	0.0011479873210191
P30048	Q9Y5P8	0.0011479872046038
P62280	Q5VZ03	0.0011479868553578
Q14011	O60296	0.0011479861568659
Q09028	O95789	0.0011479859240353
B2RU33	P07900	0.0011479855747893
P20382	P53396	0.0011479846434667
Q9HCC0	Q13243	0.0011479842942208
O60869	Q9UBX3	0.0011479838285595
P25788	Q16514	0.0011479823151603
P60900	O00481	0.0011479823151603
P25788	Q8N6R1	0.0011479823151603
P21912	Q9H903	0.001147981849499
Q9BWH2	P22392	0.0011479804525151
Q96SW2	P68371	0.0011479780077934
Q9Y3F4	Q15185	0.0011479766108095
Q9UPY3	P23786	0.0011479763779789
O75390	Q8TCA0	0.0011479760287329
Q9UGJ0	Q06203	0.0011479759123176
Q2TAY7	Q15691	0.0011479745153337
Q96CT7	Q9GZX9	0.0011479745153337
P52294	O75489	0.0011479740496724
O75683	P09525	0.0011479739332571
O60884	Q9NVL8	0.0011479737004265
P04843	Q68DI1	0.0011479731183499
O00217	O00203	0.0011479730019345
Q9H307	Q9NUG6	0.0011479730019345
P61158	P11388	0.0011479730019345
P31323	Q9H7B2	0.0011479730019345
O43865	Q9H6U6	0.0011479730019345
Q00535	Q8N766	0.0011479730019345
P49454	P54652	0.0011479730019345
P55036	Q658P3	0.0011479730019345
Q9H6T3	Q9NZ32	0.0011479730019345
P40222	O75439	0.0011479730019345
Q92598	Q14566	0.0011479712557047
147804	P50395	0.0011479706736281
Q9Y2T5	P30048	0.0011479696258902
Q99714	P29692	0.0011479695094749
O00170	Q96J84	0.0011479691602289
P49368	Q5QGZ9	0.0011479678796604
Q9UJS0	Q00839	0.0011479665990918
Q8N680	P50454	0.0011479665990918
Q13868	Q96I27	0.001147965202108
Q9UI12	Q96ST2	0.001147964503616
P46778	P35606	0.0011479638051241
Q9BTE1	Q9UBU9	0.0011479627573862
Q01650	O75400	0.0011479605454951
P26641	Q9H159	0.0011479598470032
Q14444	Q13490	0.0011479593813419
Q92597	P49721	0.0011479587992653
Q9UL15	Q08209	0.0011479582171887
P63151	Q15386	0.0011479558888822
Q9UBQ5	O43491	0.0011479557724669
Q9HD45	Q9Y2Z4	0.0011479553068056
P28482	O43172	0.0011479551903903
Q16719	P61158	0.0011479548411443
Q9Y4Z0	Q86VI3	0.0011479513486847
Q969S9	Q16891	0.0011479509994387
Q9UKK9	Q9NZI8	0.0011479504173621
P18206	Q6MZM9	0.001147948205471
Q13310	Q9UIJ7	0.0011479480890557
P36542	P13861	0.0011479480890557
Q9NRR5	Q07955	0.0011479468084871
O43379	P08559	0.0011479466920718
O14602	Q5JSZ5	0.0011479451786726
O95486	P67775	0.0011479448294267
Q92482	Q93034	0.0011479447130113
P49336	P08865	0.0011479443637654
Q04726	P61289	0.0011479441309347
Q15020	P63220	0.0011479441309347
P05141	Q14511	0.0011479429667815
Q9H8M1	P05141	0.0011479429667815
Q8N635	P23396	0.0011479429667815
O95198	P49411	0.0011479429667815
P30041	Q9BVK2	0.0011479427339509
P30044	Q9NYV6	0.0011479420354589
O75061	P30044	0.0011479420354589
Q53RD9	P60709	0.0011479418026283
P55735	Q13595	0.0011479408713057
Q9HD20	Q99536	0.0011479404056444
Q15029	Q8TA86	0.001147937728092
P36404	Q9H2H8	0.0011479369131848
P15121	P52565	0.0011479363311082
Q6L8Q7	Q9Y2R5	0.0011479345848783
O43660	P51148	0.001147934119217
Q9UHB7	P18124	0.0011479338863864
Q8N8A6	P20700	0.0011479336535558
P12956	Q9BX40	0.0011479309760034
P61254	Q9Y6J9	0.0011479300446808
Q9NQX3	P36776	0.0011479299282655
Q9NPD3	P36776	0.0011479299282655
Q5BKZ1	O95777	0.0011479299282655
P61081	P40616	0.0011479295790195
Q9BX70	P35222	0.0011479285312816
P60660	P19404	0.0011479280656203
P20700	Q9NUG6	0.0011479272507131
P18669	Q9Y295	0.0011479258537292
Q29RF7	Q3MHD2	0.0011479251552373
Q9UPQ9	P00797	0.0011479250388219
P22061	P53611	0.0011479242239147
P99999	Q8NCC3	0.001147923991084
Q9Y4L1	Q9NRK6	0.0011479217791929
O60225	P09012	0.0011479215463623
P09012	P05120	0.0011479215463623
Q13200	P14678	0.0011479213135316
Q8N9E0	Q9UHV9	0.0011479206150397
Q3KP22	Q9Y281	0.0011479200329631
Q99729	P55196	0.0011479192180559
Q9UGI8	P27824	0.001147917471826
O43396	Q96K76	0.0011479165405035
Q13790	Q14103	0.0011479160748422
P14314	Q13790	0.0011479160748422
Q9BQK8	Q5T5P2	0.0011479160748422
Q99497	Q9UQM7	0.0011479160748422
56260	P12277	0.001147914212197
Q674R7	P02786	0.0011479139793664
P63208	Q8N443	0.0011479130480438
Q92598	Q9Y3D5	0.0011479089735075
P20674	Q9NXS3	0.0011479069944471
Q9C0K0	Q9Y6A4	0.0011479064123705
P35221	O94973	0.0011479062959551
Q9GZS3	P09622	0.0011479058302938
Q96PK6	P06870	0.00114790443331
P17252	Q99873	0.00114790443331
P14868	Q8NBJ7	0.0011479028034955
Q9NPJ3	P08243	0.0011479022214189
P22415	P60709	0.001147900824435
O43237	P08238	0.0011478987289592
Q8TAY7	O43615	0.0011478984961286
P05141	Q8TBN0	0.0011478983797132
O94905	P61163	0.001147897564806
Q969H6	P51648	0.0011478967498987
P54886	Q9NYZ3	0.0011478965170681
O60701	Q99729	0.0011478948872536
Q15717	Q9Y5K8	0.0011478947708383
P27544	P25788	0.0011478931410238
Q9Y3L5	P43487	0.0011478917440399
P32249	P30086	0.0011478915112093
Q8WUU5	P14866	0.0011478912783786
P11940	Q9H8J5	0.0011478905798867
P62829	Q9P0R6	0.0011478898813948
P51991	O60676	0.0011478896485641
P61201	P22087	0.0011478896485641
P59998	Q7Z417	0.0011478890664875
P50990	P58107	0.0011478884844109
Q9NQG5	Q16718	0.0011478875530883
Q9UKD2	O60245	0.0011478866217657
Q6R327	P0DP24	0.0011478866217657
P10809	P48729	0.0011478848755359
Q10713	P09622	0.001147883827798
Q15084	P40126	0.0011478825472295
Q9GZS3	P15531	0.0011478810338303
P42677	Q7Z4H3	0.001147880568169
Q8WWM7	Q15031	0.0011478790547698
Q7Z7K6	O43707	0.0011478790547698
O94979	Q8IYS2	0.0011478774249553
P43307	Q9H269	0.0011478771921247
Q96NB3	P46782	0.0011478768428787
Q9UBQ5	Q9NUG6	0.0011478766100481
Q9HA64	Q0ZGT2	0.0011478762608021
Q8IWW6	Q9HA64	0.0011478762608021
Q9HA64	Q5VZV1	0.0011478762608021
O60869	Q15436	0.0011478759115561
Q9UL52	P62753	0.0011478754458948
Q9H773	Q96L03	0.0011478750966489
Q7Z5W3	Q9UHV9	0.0011478749802336
Q5W0U4	O43615	0.001147874398157
P63208	A6PVS8	0.0011478734668344
P50750	P18031	0.0011478733504191
Q15366	P46940	0.0011478718370199
P61457	Q9BWN1	0.0011478709056973
Q9UKK9	Q9NNZ3	0.0011478709056973
Q9UHY1	O43615	0.001147870789282
O15027	P08240	0.0011478697415441
P06748	P16070	0.0011478697415441
P61981	Q9Y6K9	0.0011478690430521
P12532	Q07820	0.0011478689266368
P12532	P56937	0.0011478689266368
P09493	Q9Y285	0.0011478689266368
P09661	P46926	0.0011478677624836
O75414	P62826	0.0011478674132376
Q13263	Q9H410	0.001147867180407
P18621	P26715	0.0011478660162538
Q14435	P18621	0.0011478660162538
P37837	Q8NCE0	0.0011478643864393
Q9NTK5	P36776	0.001147863920778
Q9H0U9	Q14011	0.0011478636879473
Q8N0Z3	P09651	0.0011478636879473
Q04917	Q86W54	0.001147863571532
Q9UNK0	P46776	0.0011478628730401
Q9UNM6	Q96GD4	0.0011478622909635
Q8TDG2	P62826	0.0011478613596409
P62826	Q8TDR4	0.0011478613596409
O14495	P07737	0.0011478607775643
P23528	Q8N159	0.0011478600790724
Q9NQ34	P07900	0.0011478592641651
Q9H981	P04843	0.0011478584492579
O14950	Q6DKI1	0.0011478568194434
Q8TBE7	P13995	0.0011478563537821
P20827	Q9UBS4	0.0011478547239676
Q99943	P02786	0.0011478544911369
Q13885	Q04760	0.0011478543747216
P15927	O95260	0.001147854141891
P38117	Q49A26	0.0011478535598143
Q6L8Q7	Q16643	0.0011478533269837
Q6DKK2	Q12849	0.0011478528613224
P37837	Q16769	0.0011478526284918
P42696	Q93009	0.0011478523956611
P62191	O60512	0.0011478523956611
Q9BU02	P62851	0.0011478516971692
Q8WWF6	P10809	0.0011478515807539
Q9UBR4	Q15149	0.0011478513479232
P21953	P63244	0.0011478506494313
Q8N983	P00505	0.00114785018377
Q9BWS9	Q9UL18	0.0011478490196168
P67870	Q567U6	0.0011478485539555
Q9HA64	P42025	0.0011478478554636
Q6NYC8	P46777	0.001147846924141
Q15819	Q5VSL9	0.0011478461092337
Q9NQX3	P35658	0.0011478459928184
Q86TJ2	P49720	0.0011478459928184
P12268	Q8NHS0	0.0011478456435725
Q9UIF3	O43809	0.0011478447122499
Q8TBG9	O43809	0.0011478447122499
Q13404	Q9UH90	0.0011478442465886
O14867	P35268	0.0011478422675281
P62805	Q9UN86	0.0011478411033749
Q8WWK9	O43251	0.0011478411033749
P50750	O15488	0.0011478407541289
P24928	P22090	0.001147840404883
P00749	P24928	0.001147840404883
Q99832	P24468	0.0011478401720523
Q8N2I9	Q9UKX7	0.0011478394735604
P31153	Q9NRX1	0.0011478385422378
P24928	Q9Y4P8	0.0011478383094072
P15559	P62244	0.001147836796008
80086	Q9GZR2	0.0011478365631774
O43175	Q15061	0.0011478363303467
Q8N9E0	P14314	0.0011478362139314
Q9Y3C5	P50395	0.0011478359811007
O95299	Q13643	0.0011478358646854
Q6PCB8	Q15056	0.0011478337692096
P23284	P56270	0.0011478330707177
Q9NUL3	Q9Y6G9	0.0011478324886411
P60866	P48380	0.0011478323722258
Q6TDP4	Q9NV79	0.0011478319065645
O00764	O14746	0.0011478316737338
P54819	P17900	0.0011478315573185
P28074	Q7Z5M8	0.0011478314409032
P28074	P58335	0.0011478314409032
Q9NQX3	Q8IY81	0.0011478306259959
P51659	Q86TG7	0.00114783027675
Q12824	Q8IV38	0.0011478278320282
P36639	Q969H6	0.0011478272499516
Q08945	Q9NR09	0.0011478271335363
Q13162	Q13541	0.0011478271335363
P48060	P25786	0.0011478232918307
Q9NR30	Q8IU60	0.0011478221276775
P99999	Q8N7M0	0.0011478215456008
O75414	P09622	0.0011478193337097
Q9NW61	Q9UKF6	0.0011478191008791
A1A4Y4	P05388	0.0011478182859718
Q86YZ3	P42766	0.0011478181695565
P33993	Q96DF8	0.0011478177038952
P62269	Q9UIX4	0.0011478173546493
O75940	P33981	0.0011478156084194
P26232	P06493	0.0011478153755888
Q15653	P21399	0.0011478146770969
O75475	Q9Y4R8	0.0011478137457743
Q07864	P46087	0.0011478125816211
Q68D91	P00338	0.0011478125816211
P04818	P55209	0.0011478119995445
P51659	P00505	0.0011478114174678
Q9UJS0	P63241	0.0011478106025606
P28074	Q8IYQ7	0.0011478103697299
P00918	P35249	0.0011478076921775
Q15021	Q96FV9	0.001147806411609
P20073	P58317	0.0011478062951937
P05023	P61586	0.0011478059459477
P62829	Q5TC12	0.0011478058295324
Q16576	P61024	0.0011478058295324
P24593	P25705	0.0011478054802864
Q8N5S3	Q16531	0.0011478054802864
P14921	P61457	0.0011478045489639
P61457	Q9GZN2	0.0011478045489639
Q9Y5L4	P17693	0.0011478039668872
Q9NPH2	Q8TCY9	0.0011478038504719
Q92504	P08865	0.0011478007072582
Q9H204	O75083	0.0011478005908429
P07355	P07954	0.0011478000087663
P55036	Q8WUD1	0.0011477975640445
Q9BXL8	P30101	0.0011477969819679
Q96K31	Q86V81	0.0011477967491373
Q8NEQ5	Q06830	0.0011477955849841
Q96FV3	Q06830	0.0011477955849841
P27540	P55072	0.0011477952357381
P52803	Q15181	0.0011477951193228
Q9NWU2	Q16543	0.001147792674601
Q8N6Y1	Q15233	0.0011477922089397
P83436	Q96HS1	0.0011477919761091
Q96R06	P08754	0.0011477910447865
P07339	Q9UQ72	0.0011477902298793
Q969G3	P30101	0.0011477899970486
Q05519	O75787	0.0011477899970486
Q9UJX3	P40429	0.0011477892985567
O14818	56260	0.0011477889493107
Q8WXX5	Q9BY42	0.0011477887164801
Q13442	P54727	0.0011477884836494
Q9UF56	P00492	0.0011477883672341
Q9Y5L4	Q9BRR6	0.0011477883672341
Q13126	Q13490	0.0011477879015728
O60573	P62913	0.0011477879015728
P50991	Q92759	0.0011477875523269
P19526	Q01085	0.0011477872030809
Q99497	Q9BW11	0.0011477872030809
Q99497	Q9H2C2	0.0011477872030809
Q99497	Q6ZVN8	0.0011477872030809
Q99497	Q0GE19	0.0011477872030809
P34897	Q9UQ72	0.0011477872030809
Q99497	Q13508	0.0011477872030809
Q99497	Q8WWN9	0.0011477872030809
Q99497	Q6P4E1	0.0011477872030809
Q86SU0	P09429	0.0011477872030809
Q99497	Q9BXJ5	0.0011477872030809
Q01085	Q9C0I9	0.0011477872030809
Q99497	Q9UMW8	0.0011477872030809
Q96LW9	P30086	0.0011477872030809
Q9NSD9	O00743	0.0011477870866656
P0DPD8	Q9BUJ2	0.0011477863881736
Q5SSJ5	P41091	0.001147786155343
P30740	P98179	0.0011477854568511
P19525	O00422	0.0011477846419438
Q53R12	P29692	0.0011477845255285
Q96HF1	O00571	0.0011477842926979
P32119	155400	0.0011477841762825
O43447	O60427	0.0011477834777906
Q96H35	O43447	0.0011477834777906
Q5T2D2	O43447	0.0011477834777906
Q969G3	Q13643	0.0011477830121293
Q6ZS86	P28066	0.001147782895714
P58166	P28066	0.001147782895714
Q14011	O60512	0.0011477827792987
O75531	Q15369	0.0011477826628834
P08133	Q9HAB3	0.0011477821972221
Q9BQS8	P31947	0.0011477818479761
P09936	Q9BQA1	0.0011477809166535
Q99871	Q9Y230	0.0011477802181616
Q9UKV8	P60709	0.0011477802181616
P52272	P83436	0.0011477797525003
Q8NC51	Q96H55	0.0011477795196697
P28340	P30040	0.0011477782391011
Q6IAN0	Q16630	0.0011477781226858
O95757	Q9Y5G4	0.0011477778898552
P09622	Q14145	0.0011477775406092
Q969J5	P13010	0.0011477774241939
P59998	P61769	0.0011477768421173
P31483	Q96EK5	0.0011477764928713
Q8WUA7	P62269	0.0011477761436253
P62269	Q9BYX4	0.0011477761436253
Q9UN86	Q96BD8	0.0011477757943794
O15063	Q06830	0.0011477749794721
Q9UBK9	P05388	0.0011477747466415
P45974	Q5SRE5	0.0011477741645649
Q5DID0	P67809	0.0011477741645649
P42677	Q9NYM9	0.0011477741645649
P62888	Q9UGI8	0.0011477733496576
Q12815	P42677	0.0011477732332423
P36542	P30040	0.0011477730004116
O00487	A6NHL2	0.0011477721855044
Q04917	P62310	0.0011477712541818
Q9UBQ7	Q6DKI1	0.0011477710213512
Q5SW79	P36776	0.0011477707885205
Q9NVA2	Q16891	0.0011477706721052
O60403	Q13765	0.0011477692751213
P17931	O96011	0.0011477679945528
O95210	P18859	0.0011477679945528
P54727	Q86TJ2	0.0011477661319077
Q9NYQ3	P61981	0.001147765549831
P14416	P30048	0.001147765549831
Q9UNM6	P82912	0.0011477641528472
P28340	P60228	0.0011477624066174
P07954	Q9Y3I0	0.001147762290202
Q9Y5L4	Q562F6	0.0011477605439722
Q9NX78	Q13283	0.0011477600783109
Q9UQN3	P31946	0.0011477599618956
P15121	P00505	0.001147759379819
Q53H82	P52292	0.0011477591469883
Q9NVA1	P61981	0.0011477589141577
Q9UBN6	Q00325	0.0011477584484964
Q9H0L4	P62136	0.0011477582156658
Q9UL18	Q9NYY8	0.0011477579828351
B1AK53	P26641	0.0011477568186819
Q5JQS6	P07686	0.0011477565858513
P61313	P09681	0.0011477560037747
P51991	Q8IV33	0.001147752860561
P07737	P07288	0.0011477485531941
O43602	P63173	0.0011477483203634
Q01081	P06748	0.0011477473890408
P16444	P60866	0.0011477458756417
Q13283	Q9P2E7	0.0011477458756417
P14868	Q11203	0.0011477449443191
100526836	Q02218	0.0011477436637505
P30740	Q8N9Q2	0.0011477436637505
P11245	P30740	0.0011477436637505
P49419	P63316	0.0011477436637505
P30740	Q9H4F8	0.0011477436637505
P30740	P01568	0.0011477436637505
Q9UQ80	Q9H553	0.0011477436637505
O00303	P50281	0.0011477436637505
Q02218	Q9BZS1	0.0011477436637505
P30740	Q6UWI4	0.0011477436637505
P49419	Q9BSM1	0.0011477436637505
Q9Y5X9	O00303	0.0011477436637505
P30740	Q7L190	0.0011477436637505
Q6UX04	Q96HH9	0.0011477436637505
P49419	Q99075	0.0011477436637505
P30740	Q53S33	0.0011477436637505
28755	Q02218	0.0011477436637505
Q14694	Q8NA61	0.0011477436637505
Q02218	Q969E3	0.0011477436637505
Q14694	Q9NX38	0.0011477436637505
P30740	Q8WXJ9	0.0011477436637505
P49419	Q8TDW5	0.0011477436637505
P49419	Q8NFX7	0.0011477436637505
Q96DU9	P30740	0.0011477436637505
P05543	P22102	0.0011477436637505
Q02218	P01350	0.0011477436637505
P49419	Q9BXJ4	0.0011477436637505
P26368	Q86W67	0.0011477436637505
P51858	P01567	0.0011477436637505
P26639	Q9NUW8	0.0011477436637505
Q8TBZ3	P07108	0.0011477436637505
P30740	P25800	0.0011477436637505
P49419	Q96C28	0.0011477436637505
Q9UQ80	Q9C0B6	0.0011477436637505
Q9H0D6	P58658	0.0011477436637505
Q9P258	P78333	0.0011477436637505
P30740	O95813	0.0011477436637505
P30740	Q9HB20	0.0011477436637505
Q9P258	O43173	0.0011477436637505
Q9H2M3	Q6UX04	0.0011477436637505
Q02218	P04201	0.0011477436637505
Q6UX04	P19447	0.0011477436637505
P49419	O14519	0.0011477436637505
Q9UKN8	Q9Y2L9	0.0011477436637505
Q02218	Q15669	0.0011477436637505
Q9BUG6	P51858	0.0011477436637505
P49419	O94921	0.0011477436637505
Q02218	P37059	0.0011477436637505
P49419	P78364	0.0011477436637505
P49419	Q15726	0.0011477436637505
Q01113	Q02218	0.0011477436637505
P49419	Q9H2U9	0.0011477436637505
P17858	P26358	0.0011477430816739
P12268	P04080	0.0011477416846901
Q86V81	P29692	0.0011477411026135
Q86WA6	P16989	0.0011477411026135
Q13310	ENSG00000214014	0.0011477406369522
Q13535	P62937	0.0011477401712909
Q96CA5	P05141	0.0011477390071377
P59998	O14828	0.0011477386578917
P00505	Q7L9B9	0.0011477379593998
Q13428	P05154	0.0011477366788312
P01344	P42677	0.0011477366788312
P61978	Q9NZQ7	0.001147735863924
O75461	O60664	0.0011477353982627
P62258	Q9UIF8	0.0011477352818474
Q9UKR5	O43143	0.0011477341176941
Q8N983	Q9Y265	0.0011477338848635
O14972	Q16543	0.0011477335356175
Q9BPY3	P10515	0.0011477327207103
P15311	Q9Y6M1	0.0011477308580651
2197	Q96JB2	0.0011477301595732
P62136	Q969Z0	0.0011477288790047
Q13045	Q6UXN9	0.0011477284133434
Q12931	Q9Y2U9	0.0011477270163595
Q9UI30	Q8IYU8	0.0011477268999442
Q15459	Q14978	0.001147725735791
O96005	Q14103	0.001147725037299
Q6PD62	Q1KMD3	0.0011477241059765
P22314	P59543	0.0011477234074845
Q9Y2C5	P20700	0.0011477223597466
Q12983	P12956	0.0011477210791781
Q04637	P35240	0.0011477210791781
P36543	Q8WW12	0.0011477208463475
P35268	Q9NZJ7	0.0011477206135168
P36544	P47756	0.0011477202642709
Q6DKI2	P18859	0.0011477196821942
P22392	O14793	0.0011477195657789
Q14103	Q9NUP9	0.001147719216533
P17174	P04181	0.0011477191001176
P36578	P14210	0.0011477186344563
Q99733	Q9ULC4	0.0011477184016257
O75448	O43447	0.0011477167718112
101060521	P25786	0.0011477161897346
P32969	Q96CS3	0.001147715607658
P13674	O75503	0.0011477154912427
Q8N668	P25398	0.0011477154912427
O94905	O14737	0.0011477131629362
P47914	644068	0.0011477113002911
P52272	Q9NXR5	0.0011477106017991
Q16181	Q9P032	0.0011477104853838
Q96G03	Q9HD20	0.0011477082734927
Q8IXB1	Q9UBE0	0.0011477076914161
A5X5Y0	P09496	0.0011477076914161
Q8IUD2	O15504	0.0011477071093395
O75369	Q9Y570	0.0011477069929242
Q04724	Q8IXB1	0.0011477067600935
Q8NI60	P35222	0.0011477064108476
P57737	Q01650	0.0011477061780169
Q9NQC8	P48651	0.0011477061780169
Q13620	P04632	0.0011477041989564
Q0VDG4	P46779	0.0011477028019726
Q9BQ51	P37802	0.0011477025691419
O60506	P54317	0.0011477017542347
Q9H000	Q13885	0.0011477016378194
O15144	Q7Z3D6	0.0011477005900815
Q92905	Q06830	0.0011477000080049
Q16531	Q8N434	0.0011476998915895
Q92734	Q13349	0.0011476979125291
Q8NC51	Q5VZL5	0.0011476969812065
P00505	Q9Y6A9	0.0011476967483758
Q13637	P39019	0.0011476966319605
Q7Z3H0	80086	0.0011476958170533
Q13442	P21333	0.0011476944200694
Q86Y79	Q14444	0.0011476923245936
P62263	Q63HM1	0.0011476923245936
Q9HD45	Q9NZT2	0.001147692091763
56260	Q9UKV8	0.001147692091763
Q96KP4	Q15286	0.001147692091763
Q8WUJ0	Q9UKV8	0.001147692091763
Q15800	P36776	0.001147692091763
Q13242	Q86Y56	0.001147692091763
Q9BV38	O00767	0.001147692091763
Q9HC23	Q9UKV8	0.001147692091763
O00217	P09496	0.001147692091763
Q96K31	P50402	0.0011476896470412
P12004	O75953	0.0011476895306259
O60568	Q9UJ41	0.0011476895306259
Q04724	P16083	0.0011476895306259
P61970	Q13526	0.0011476890649646
O00764	O14640	0.0011476867366582
O00764	Q9NQZ7	0.0011476867366582
Q99873	Q5TIA1	0.0011476863874122
Q8WVK7	P50454	0.0011476860381662
P54819	Q9BRQ4	0.0011476858053356
P54819	Q02985	0.0011476858053356
P00558	Q96B54	0.0011476854560896
414318	P00558	0.0011476854560896
O43447	Q71RG4	0.0011476837098598
O43447	Q96J88	0.0011476837098598
O43447	P08247	0.0011476837098598
Q9BVG9	P10599	0.0011476818472146
Q6ZWH5	P14314	0.0011476817307993
Q9UGP8	P30086	0.001147681614384
Q9Y5P6	Q01518	0.0011476801009848
O75448	Q06265	0.0011476797517389
Q04721	Q99536	0.0011476785875856
P31323	Q12906	0.0011476776562631
P14923	O15084	0.0011476774234324
P07858	Q14192	0.0011476763756945
Q9NPA0	P62937	0.0011476760264486
P51157	P49721	0.0011476759100332
O15234	P11586	0.0011476759100332
P60900	Q15287	0.0011476755607873
P35659	O75596	0.0011476754443719
P99999	P0C1Z6	0.00114767474588
O75964	Q13765	0.0011476739309728
P61221	Q5C9Z4	0.0011476707877591
Q96RS0	P27797	0.0011476698564365
Q13242	Q7Z4W1	0.0011476688086986
P00491	Q01831	0.001147667877376
Q13442	Q6AZZ1	0.001147667877376
P22830	Q9BQA1	0.001147667877376
P78371	Q15811	0.0011476663639768
P05455	Q8N9I0	0.0011476639192551
O75152	Q3MHD2	0.0011476636864244
Q9Y680	P14866	0.0011476614745333
Q86VP6	Q12894	0.0011476607760414
Q8WUW1	P17096	0.0011476597283035
P02794	Q92990	0.0011476587969809
P20618	Q8N7M0	0.0011476583313196
O43447	P08590	0.0011476575164124
P84098	O94874	0.0011476560030132
P46777	Q7Z3B4	0.0011476556537672
Q9BY32	Q02543	0.0011476553045213
Q9NVU0	P63208	0.0011476550716906
Q7Z7H3	Q96DI7	0.0011476549552753
P61158	P11802	0.0011476527433842
P54687	P54819	0.0011476507643237
P61964	Q16533	0.0011476494837552
Q86X55	P62750	0.0011476489016786
O43813	Q9BPU9	0.0011476468062028
Q9NRF8	Q01085	0.0011476465733721
Q9UL52	P09874	0.0011476457584649
Q96KP4	P31040	0.001147645059973
Q96CT7	Q07820	0.0011476448271423
O43813	Q9NR55	0.0011476444778963
Q9BQ67	O00507	0.0011476420331746
P06132	P48643	0.001147641101852
Q9UPU9	Q01844	0.001147641101852
O14966	P52565	0.001147640752606
Q9BQ67	Q99259	0.0011476404033601
Q9Y5Z7	Q15436	0.0011476402869448
P46781	Q13488	0.0011476400541141
P05455	Q13315	0.0011476397048681
P0DPB6	Q00325	0.0011476387735456
Q92734	Q8TEQ0	0.0011476385407149
O94888	Q14157	0.0011476369109004
P13674	Q9BRT6	0.0011476364452391
P17096	Q16186	0.00114763493184
Q12908	P39019	0.001147634582594
Q6P9G4	P21333	0.0011476326035335
Q6P4H8	Q9UHV9	0.0011476322542876
P07949	P31153	0.0011476322542876
Q15796	P24534	0.0011476322542876
P24534	Q9ULW5	0.0011476322542876
P52815	P55265	0.0011476317886263
Q9P2N5	Q15008	0.0011476316722109
O94979	Q8WUH2	0.001147630973719
Q9UHD4	P04181	0.0011476308573037
P04040	Q8IYQ7	0.0011476307408884
O60779	Q9UMS4	0.0011476284125819
P63208	Q9UNL2	0.0011476278305053
P07954	Q86TN4	0.0011476267827674
Q15907	P63220	0.0011476267827674
80086	P46439	0.0011476267827674
Q9ULT8	P35237	0.0011476260842755
P27694	P42694	0.0011476260842755
Q9NRZ9	P33316	0.0011476251529529
Q6P5R6	Q9NPL8	0.001147624803707
P31930	A0AVF1	0.0011476207291707
Q9ULT8	Q13823	0.0011476202635094
P28074	P20073	0.0011476196814328
Q92878	Q9NVH1	0.0011476195650175
Q9NSD9	Q8TC07	0.0011476195650175
Q8TAT6	Q12789	0.0011476193321868
Q9H583	Q53GS9	0.0011476184008643
P82675	O14874	0.0011476184008643
P31939	P30101	0.0011476182844489
Q8WV48	P10599	0.0011476168874651
P0DN37	P10599	0.0011476168874651
P08397	P17844	0.0011476165382191
Q15283	Q9Y3F4	0.0011476165382191
Q5BKZ1	Q8TBX8	0.0011476150248199
Q8N2N9	P55209	0.0011476145591586
Q96GL9	O95429	0.0011476140934973
P09210	391634	0.0011476136278361
Q13426	Q9Y295	0.0011476128129288
Q9Y2Z0	Q9NR30	0.0011476125800982
Q9NYP9	P61923	0.0011476124636828
P08195	Q9P0V9	0.0011476118816062
P00558	A0JLT2	0.0011476116487756
Q96DZ1	Q15019	0.0011476115323603
P30153	O43399	0.0011476106010377
Q96BN6	P62906	0.0011476100189611
Q9BTT4	P19474	0.0011476096697151
Q9UIF3	P67809	0.0011476095532998
Q8IUC6	P67809	0.0011476095532998
P07339	Q6MZW2	0.0011476079234853
O75063	O43143	0.0011476068757474
Q6L8Q7	P62280	0.0011476062936708
Q8IWL3	P31946	0.0011476043146103
P14314	Q9GZN2	0.0011476043146103
Q96N28	P30041	0.0011476043146103
Q8ND94	Q9UJV9	0.0011476043146103
P00505	Q9H0G5	0.0011476043146103
Q9NR63	Q09028	0.0011476043146103
P08758	Q8N1P7	0.0011476043146103
P53396	Q8WVX9	0.0011476040817797
P10599	Q93084	0.0011476031504571
Q13868	Q96CS2	0.0011476028012111
P25787	Q9NV31	0.0011476028012111
P63173	P26842	0.0011476023355498
Q9UNE7	Q96SI9	0.0011476016370579
Q9Y6H1	P41252	0.001147600938566
P49674	P55884	0.0011475993087515
P61978	Q70YC5	0.0011475974461063
P17174	Q86XE0	0.0011475970968604
Q9H2H8	Q8TCT9	0.0011475956998765
P09429	Q6A162	0.0011475939536467
Q13547	Q9H6A0	0.0011475939536467
P09429	Q9UHF0	0.0011475939536467
Q96PZ0	O43747	0.0011475934879854
P47756	Q96B01	0.0011475929059088
Q99873	Q6NT04	0.0011475927894935
Q13702	P36542	0.0011475911596789
O95182	P63241	0.0011475911596789
O43318	Q9UBU9	0.0011475905776023
P63208	Q9NX07	0.0011475903447717
Q96PZ0	Q9Y2B0	0.0011475891806185
P01023	P61353	0.0011475890642032
P42229	O43175	0.001147587550804
Q96CP2	O00469	0.0011475855717435
Q99700	P00558	0.0011475855717435
Q9Y4L1	Q96G21	0.0011475851060822
P61254	P47992	0.0011475848732516
P47992	P10412	0.0011475848732516
Q99619	P10412	0.0011475848732516
Q9BUL8	P30041	0.0011475840583443
P05198	Q15149	0.0011475832434371
Q92552	P30086	0.0011475810315459
P20042	P61586	0.001147580333054
P07384	Q96SI9	0.0011475801002234
P08865	Q96FV3	0.0011475794017314
P07602	Q15369	0.0011475790524855
Q9UI12	P08621	0.0011475756764411
P34897	Q8N9R6	0.0011475746287032
Q96BN6	P18124	0.0011475720675662
P37108	Q9ULV4	0.0011475714854896
Q9H2B4	Q92688	0.0011475712526589
P61981	A6NDY0	0.0011475711362436
P06733	O43347	0.0011475707869976
O95670	Q99873	0.0011475700885057
Q16795	O14737	0.0011475698556751
Q7Z6B0	P62917	0.0011475689243525
Q9UNS2	O00541	0.0011475686915218
P29692	O43900	0.0011475685751065
P68371	P35637	0.001147567294538
Q9NPH2	Q9P0J0	0.001147566596046
P11310	Q15008	0.0011475649662315
Q10570	Q9UGC7	0.001147563685663
Q8NHS3	P12270	0.0011475635692477
Q6NVH7	P13804	0.0011475631035864
O43684	Q9H9Q2	0.0011475625215098
Q8TB73	P61353	0.0011475622886791
P51575	P05091	0.0011475619394332
Q02218	P31153	0.001147560426034
Q15526	P30086	0.001147560426034
Q9UGP5	P30086	0.001147560426034
Q9HBI5	P04181	0.001147560426034
Q9Y262	Q96JS3	0.0011475603096187
Q9NRD5	P08195	0.0011475599603727
Q01105	Q9UK58	0.0011475590290501
Q9BZS1	P83731	0.0011475582141429
Q92581	P39023	0.0011475579813122
Q9Y4Z0	P51617	0.0011475551873445
Q96C86	P62258	0.0011475529754534
P61160	Q9NV12	0.0011475527426227
P32249	Q9NVI7	0.0011475504143163
P12268	Q07325	0.0011475495994091
Q8NBN7	Q9Y230	0.0011475494829937
P45974	Q9Y3E2	0.0011475482024252
Q9NVF7	O43615	0.0011475475039333
Q12931	Q6UWP2	0.0011475471546873
P50995	Q9Y4I5	0.0011475457577034
Q5TDH0	O43670	0.0011475447099655
P18124	Q53H47	0.0011475444771349
P08637	P63208	0.0011475443607196
Q92769	P21580	0.001147543778643
Q9H0R1	P08238	0.0011475435458123
P98179	Q15018	0.001147543429397
Q96EI5	P21796	0.0011475426144897
Q9NQS5	P33993	0.0011475421488285
Q8N0Y7	P63173	0.0011475419159978
P53007	Q15185	0.0011475408682599
Q9Y478	Q9Y490	0.0011475392384454
O95382	P00505	0.0011475381907075
Q01518	P35520	0.0011475373758003
P32119	P11310	0.0011475338833406
P63208	Q96DB2	0.001147533301264
Q96MG7	P31689	0.001147532952018
P62249	P48147	0.0011475328356027
P62829	P62826	0.0011475326027721
O75477	Q15370	0.0011475322535261
P52435	P07108	0.0011475314386188
P61964	5078	0.0011475310893729
P04075	Q9NZT2	0.0011475308565422
Q99615	O60518	0.001147530390881
Q14966	Q9BUF5	0.001147529692389
P27816	P82650	0.0011475294595584
O14950	P29692	0.0011475274804979
Q92925	Q14315	0.0011475273640826
Q7KZ85	P41743	0.001147526083514
Q2NKQ1	P22234	0.0011475258506834
P23246	Q9Y3I1	0.0011475258506834
Q9BZZ5	P82663	0.0011475232895463
P08195	Q6UX04	0.0011475232895463
Q07955	O75822	0.0011475229403004
Q6PIW4	P62280	0.001147522823885
Q9UKR5	Q8NBS9	0.0011475222418084
Q01844	Q14689	0.0011475215433165
Q9P1U1	P08195	0.0011475213104858
P61313	Q10713	0.001147519564256
Q16531	P84103	0.0011475186329334
Q96LA6	Q15233	0.0011475184001028
Q99871	P27348	0.0011475167702883
Q9GZU7	P09211	0.0011475156061351
Q92522	P62873	0.0011475154897198
P11387	O00483	0.0011475154897198
Q9NYL9	P15374	0.0011475144419819
P00441	Q96HZ4	0.0011475140927359
P06132	P15374	0.0011475118808448
Q9NZB2	O00264	0.0011475109495222
P46779	O43504	0.0011475096689537
Q9NQC3	P63010	0.0011475096689537
Q9UBC1	P55072	0.001147509436123
Q6P4H8	P13667	0.001147509436123
Q8N3S3	Q6L8Q7	0.0011475089704617
P36873	O75340	0.0011475082719698
Q8IXB1	O75845	0.0011475072242319
Q8TCS8	P04075	0.0011475064093247
Q01085	Q12918	0.0011475062929093
Q96IX5	P82650	0.0011475053615868
P61927	P51991	0.0011475051287561
P50914	Q8N5Z5	0.0011475050123408
Q8TD91	P50914	0.0011475050123408
P50914	P19652	0.0011475050123408
O14966	Q15366	0.0011475048959255
Q9NUL7	P45954	0.0011475038481876
O00483	Q9UBU9	0.0011475031496956
O14818	P07384	0.001147502567619
Q9BQ48	P04181	0.0011475018691271
Q8N1F7	Q9H672	0.0011475011706352
Q13616	Q7Z3K3	0.0011474991915747
P33993	P51654	0.0011474988423287
P39019	Q96DN0	0.0011474979110062
Q8TD31	P05388	0.0011474972125142
P06753	Q96HR9	0.001147496397607
Q99571	P52597	0.001147496397607
Q8N0X7	P61204	0.001147495699115
Q96GF1	P61204	0.001147495699115
P52292	Q9H082	0.0011474950006231
Q02083	P10599	0.0011474941857159
Q03692	P13667	0.0011474939528852
P28290	Q9Y2A9	0.0011474937200546
Q8NA77	P15880	0.0011474930215626
Q96BH3	P15880	0.0011474930215626
Q8TDH9	P15880	0.0011474930215626
P15880	Q16667	0.0011474930215626
O60293	O00571	0.0011474915081635
P45983	P21333	0.0011474913917481
P07814	Q9NRL2	0.0011474912753328
P30837	Q9H1C7	0.001147489179857
O76021	O43237	0.001147489179857
Q12931	Q9NQX4	0.0011474887141957
Q9BQA1	Q8IYL3	0.0011474875500425
P10253	P55085	0.0011474875500425
Q9Y316	Q8IYQ7	0.0011474875500425
Q9Y316	Q9BRP8	0.0011474875500425
Q13242	Q9Y5X1	0.0011474863858893
O75533	P48730	0.0011474863858893
Q12904	P10599	0.0011474858038127
P24752	Q6ZVM7	0.0011474848724901
P49674	Q9Y678	0.0011474821949377
P25445	P04075	0.0011474813800305
P67936	Q9Y2Z4	0.0011474803322926
Q13126	Q8IU85	0.0011474777711555
Q9BV20	Q9ULV4	0.0011474775383248
O95757	Q9NPB9	0.0011474769562482
P51959	O95757	0.0011474769562482
Q96FZ7	Q15717	0.0011474766070023
P35573	Q16719	0.0011474756756797
Q6YN16	Q9UMS4	0.0011474748607724
P07992	P52815	0.0011474746279418
O14979	Q8N0S6	0.0011474743951112
P35711	O14602	0.0011474743951112
Q9BS34	O14979	0.0011474743951112
Q5VWQ8	P24752	0.0011474724160507
Q9BTE0	P62854	0.0011474722996354
Q9HCM4	P68402	0.0011474718339741
Q8IUR7	P68402	0.0011474718339741
Q9Y3T9	Q3MHD2	0.0011474717175588
Q6W0C5	P35613	0.0011474700877442
Q8IX29	Q15365	0.0011474700877442
Q9P0M2	P35613	0.0011474700877442
P51991	Q16568	0.0011474690400063
Q13363	Q9UBV8	0.0011474674101918
Q9BSC4	P08758	0.0011474657803773
P21399	Q96PU8	0.0011474654311314
O75128	P53396	0.0011474647326394
P53396	Q9BVW5	0.0011474647326394
Q13404	Q96LI6	0.0011474646162241
P07602	P06730	0.0011474644998088
Q86XA9	P07910	0.0011474643833935
Q13126	P48730	0.0011474635684862
P23526	Q14134	0.0011474631028249
P60709	Q9UHL4	0.0011474626371636
P06744	Q13951	0.001147462055087
Q9BXS6	P18085	0.0011474619386717
Q86VG3	P15924	0.0011474618222564
Q9ULC5	Q96HU8	0.0011474618222564
Q9ULC5	O14965	0.0011474618222564
Q9ULC5	Q9NWZ8	0.0011474618222564
P62805	Q13889	0.0011474614730104
O14950	Q9GZT9	0.00114745949395
Q17RF5	Q04837	0.0011474590282887
P48059	P25398	0.0011474589118734
Q8NFZ3	P83731	0.0011474589118734
Q86T65	P83731	0.0011474589118734
P11309	P25398	0.0011474589118734
P19075	P62136	0.0011474586790427
Q13409	O60784	0.0011474578641355
Q9BQI0	Q5H9R7	0.0011474577477201
Q99497	Q9BZR8	0.0011474571656435
O60225	P24752	0.0011474563507363
P52292	P02765	0.001147455885075
P51659	P50281	0.0011474549537524
Q12904	O43491	0.0011474548373371
P23921	Q16795	0.0011474539060145
Q9H0L4	O00469	0.0011474539060145
P46781	P21580	0.001147452625446
Q9NUS5	O60814	0.0011474525090306
Q9H6S0	P53992	0.001147451926954
Q96A65	P53992	0.001147451926954
Q13547	O15239	0.0011474514612928
O95258	O14818	0.0011474501807242
O14818	Q96D21	0.0011474501807242
O75695	Q15293	0.0011474500643089
Q9Y263	Q13596	0.0011474494822323
O60869	P46940	0.001147449016571
P34932	Q9UFW8	0.0011474475031718
O95881	Q96PU8	0.0011474456405267
P08708	P33992	0.0011474455241113
Q9NQ84	Q15370	0.001147442497313
Q8WUM4	Q9Y2R0	0.0011474423808977
Q8ND56	P33947	0.0011474420316517
P06865	P07737	0.0011474409839138
P02100	P30041	0.0011474406346678
P26641	Q9BXM7	0.0011474406346678
Q14493	P14314	0.0011474406346678
Q8N5I3	P14314	0.0011474406346678
Q9UQ80	O43813	0.0011474402854219
Q86X55	Q96FA7	0.0011474398197606
P15311	O60245	0.0011474394705146
Q9Y227	P10515	0.0011474387720227
Q99873	Q9NXS3	0.0011474387720227
O60341	Q5SRE5	0.0011474386556074
Q96CT7	Q15008	0.0011474377242848
Q8TET4	P49411	0.0011474360944703
P56192	P62269	0.0011474360944703
P40227	P63172	0.001147435978055
P12277	Q96PU8	0.0011474355123937
Q04828	P31040	0.0011474343482404
Q14974	Q9NXS3	0.0011474343482404
P31689	P16401	0.0011474329512566
P32119	Q86UV5	0.0011474328348413
P14314	Q96GX1	0.0011474322527647
Q9H944	P78318	0.0011474313214421
Q9NPE3	P50395	0.0011474299244582
Q9HAP6	Q92769	0.0011474296916276
Q13519	Q92769	0.0011474296916276
Q5W111	P25788	0.0011474293423816
P56537	P56962	0.001147428760305
Q9NY12	P25685	0.0011474264319986
Q8IW50	P50454	0.0011474252678453
Q8NHQ9	Q12824	0.0011474250350147
P60866	Q9P0I2	0.0011474249185994
Q9BS26	P63220	0.0011474236380308
P08962	P62826	0.0011474234052002
O60888	Q00325	0.0011474231723695
Q9NQU5	Q92841	0.0011474228231236
O14602	Q9Y6I9	0.0011474223574623
Q96MH6	Q8NBS9	0.0011474220082163
Q13158	P06748	0.0011474201455712
Q9BQK8	P55072	0.0011474192142486
Q9NQS5	P14866	0.0011474181665107
P46777	Q14254	0.0011474179336801
O94822	Q9NWS0	0.0011474173516035
O43813	Q8WVS4	0.0011474170023575
Q969G3	Q9UHD8	0.0011474167695268
P18621	Q92530	0.0011474164202809
P18669	Q9UNP9	0.0011474161874502
P13674	Q9Y698	0.0011474159546196
Q13439	P61978	0.0011474145576357
Q13765	O00295	0.0011474144412204
Q969H8	P32249	0.0011474100174382
P13693	P47902	0.001147408504039
Q99788	Q14566	0.0011474076891317
Q9Y2P8	Q13501	0.0011474059429019
P62899	Q96SZ6	0.0011474058264866
P33991	Q13057	0.0011474051279947
Q9C037	P29692	0.001147404895164
Q53RD9	Q00325	0.0011474036145955
P62857	Q9H496	0.0011474017519503
P14324	Q9BUJ2	0.0011474004713818
P52272	Q92621	0.0011474004713818
P38117	P20073	0.0011474003549665
P07602	P49810	0.0011473998893052
O14950	P09001	0.0011473993072286
Q8N9T8	P08754	0.0011473993072286
O43815	P49755	0.001147398725152
Q9BQ67	Q5VTL8	0.0011473984923213
P50991	Q9UHD8	0.0011473969789221
Q02833	P48047	0.0011473967460915
Q8NC51	Q8TAF8	0.0011473967460915
P22314	Q96DF8	0.0011473960475996
Q9P0J1	Q8IXM2	0.0011473952326923
Q9P0J1	Q9NXV6	0.0011473952326923
P36507	Q13347	0.0011473945342004
Q9H6T3	Q86X83	0.001147391856648
Q9H4A3	P14625	0.001147391856648
Q9NVI7	Q15813	0.001147391856648
O95674	Q9UMS4	0.0011473917402327
Q02978	P14174	0.0011473898775875
P38117	Q14CX7	0.0011473892955109
P25786	Q5T9A4	0.0011473887134343
P11717	Q99614	0.0011473887134343
Q9UPY3	O00303	0.001147388247773
P04843	P0DN37	0.0011473881313577
Q8WWK9	P30041	0.0011473872000351
P13797	P46781	0.0011473872000351
O00743	P62258	0.0011473860358819
Q86VP6	Q9NVP2	0.0011473859194666
P98164	Q9BW92	0.0011473851045593
P14866	Q9NWX6	0.0011473848717287
O75414	Q15370	0.0011473848717287
Q13162	Q5SRE5	0.0011473847553133
P20700	Q8NG27	0.0011473840568214
Q8IV13	P23528	0.0011473839404061
O15482	P62913	0.0011473838239908
Q9H2J4	P62701	0.0011473824270069
Q9BZX2	P23246	0.0011473823105916
Q15006	Q9UL18	0.0011473818449303
Q00535	O15371	0.0011473797494545
Q9H9E3	Q16543	0.001147378468886
P04843	P51946	0.0011473782360553
O95789	P46776	0.0011473778868094
P12268	O60504	0.0011473773047327
P02458	P60709	0.001147374510765
P36578	Q96RS6	0.0011473740451037
P21399	Q86VZ2	0.0011473739286884
Q15181	P25067	0.0011473735794425
O14979	P12036	0.0011473729973658
P31689	P82912	0.0011473727645352
P28325	391634	0.0011473725317046
Q10471	O14602	0.0011473717167973
Q96RQ3	P11802	0.001147371600382
Q93088	O00571	0.001147371600382
P00491	Q99966	0.001147371251136
Q86XK2	P52565	0.0011473704362288
Q9Y2U8	P30086	0.0011473704362288
Q9GZV5	P99999	0.0011473700869828
Q92989	P52294	0.0011473693884909
Q9BWN1	Q8NE71	0.0011473689228296
Q15819	P34896	0.0011473689228296
56260	P06737	0.0011473681079223
P06737	Q8N6L7	0.0011473681079223
P06737	P56880	0.0011473681079223
P06737	O95971	0.0011473681079223
Q16515	P06737	0.0011473681079223
P06737	Q9UIA0	0.0011473681079223
P06737	Q96J88	0.0011473681079223
Q9Y242	P06737	0.0011473681079223
P06737	P23610	0.0011473681079223
P06737	Q06187	0.0011473681079223
Q8TD30	P06737	0.0011473681079223
P06737	Q9NSA3	0.0011473681079223
Q9BSE5	P06737	0.0011473681079223
P06737	Q6PF18	0.0011473681079223
Q14432	P06737	0.0011473681079223
P06737	Q8TDY8	0.0011473681079223
Q6UWN5	P06737	0.0011473681079223
Q9H2X3	P06737	0.0011473681079223
P02708	P06737	0.0011473681079223
P06737	Q9UJY5	0.0011473681079223
P06737	Q9HCP0	0.0011473681079223
Q92784	P06737	0.0011473681079223
Q8IWP9	P06737	0.0011473681079223
P30542	P06737	0.0011473681079223
P06737	Q96FC7	0.0011473681079223
Q86WT6	P06737	0.0011473681079223
Q3B8N2	P06737	0.0011473681079223
P06737	Q711Q0	0.0011473681079223
P06737	O00327	0.0011473681079223
P06737	Q99944	0.0011473681079223
P06737	Q9HC23	0.0011473681079223
Q8NI32	P06737	0.0011473681079223
P06737	O43159	0.0011473681079223
P06737	Q9Y5L3	0.0011473681079223
P11137	P06737	0.0011473681079223
Q8NFP7	P06737	0.0011473681079223
Q12934	P06737	0.0011473681079223
P06737	Q6PH81	0.0011473681079223
Q9GZS3	P61086	0.0011473674094304
P07339	Q7Z3H4	0.0011473667109385
P42285	O95400	0.0011473662452772
Q9NW13	P33176	0.0011473658960312
Q7Z7H8	P00403	0.0011473657796159
P31321	Q9UHV9	0.0011473634513095
O95881	P37059	0.0011473618214949
Q6NZY4	P11717	0.0011473617050796
P45880	Q14847	0.0011473604245111
O43314	Q16531	0.0011473593767732
Q9NZC4	Q14697	0.0011473593767732
P23528	Q8NCK3	0.0011473572812974
Q9NYW3	P09874	0.0011473569320514
P48539	P25705	0.0011473548365756
145858	Q9BUJ2	0.0011473548365756
Q9P2R7	P07900	0.0011473541380837
P62312	O14980	0.0011473529739305
P35080	P82921	0.0011473527410998
P58340	O43660	0.0011473516933619
Q13347	P05091	0.0011473505292087
O95416	P26583	0.0011473504127934
P09493	Q07021	0.0011473499471321
P53582	Q9Y4P3	0.0011473486665636
P13807	Q9UKV8	0.0011473482009023
Q9NWT6	Q99873	0.0011473471531644
P60900	P27540	0.0011473462218418
Q9BRF8	P17987	0.0011473458725959
P61962	Q5SRE5	0.0011473456397652
Q8IXB1	A1E959	0.0011473455233499
Q9P2K5	Q9NVI7	0.0011473455233499
O60264	Q9P0J0	0.0011473455233499
Q08170	Q04760	0.0011473450576886
O43175	Q8NHQ8	0.0011473419144749
Q9H2H8	Q16643	0.001147341215983
P36873	P55786	0.0011473393533378
Q9H583	Q8IX18	0.0011473377235233
Q13501	P16949	0.0011473362101241
Q969H8	Q8WUX2	0.0011473349295556
O00487	P54920	0.001147334347479
P18669	Q96FJ0	0.001147333998233
Q86YN1	P31946	0.0011473331833258
Q96AB3	Q15019	0.0011473324848338
Q9BT40	Q9UBU9	0.0011473317863419
P18669	O95825	0.0011473300401121
P55010	P62753	0.0011473299236968
P12277	O95453	0.0011473294580355
Q9H857	Q9Y3C6	0.0011473291087895
Q6UN15	Q96KA5	0.0011473270133137
Q9P0L0	Q15427	0.0011473258491605
P22694	O75489	0.0011473254999145
Q15417	Q9UI26	0.0011473253834992
P00505	Q562F6	0.0011473238701
P32322	P34741	0.0011473232880234
P49755	P07108	0.0011473217746242
P16083	Q15435	0.0011473210761323
Q8TE69	P62917	0.001147320610471
Q86V81	Q96K58	0.0011473199119791
P48047	Q00604	0.0011473199119791
P49590	P49368	0.0011473197955638
Q9P035	P02768	0.0011473196791484
O75179	Q9BSD7	0.0011473188642412
P54727	P53004	0.0011473187478259
P52435	P22234	0.0011473182821646
P04279	Q9Y5X1	0.0011473178165033
Q03135	Q9H0A0	0.0011473151389509
P20042	P62854	0.0011473146732896
P52565	Q52LW3	0.001147314091213
P52565	Q9NR11	0.001147314091213
Q6P597	P48643	0.001147313741967
Q9H6H4	O43813	0.0011473132763057
Q9Y467	P84090	0.0011473122285678
Q13573	P47897	0.0011473114136606
O43684	Q9H0U4	0.0011473105987533
Q9Y2X9	P40925	0.001147310482338
P29972	P40429	0.0011473083868622
Q08945	P18206	0.0011473080376163
Q6P1L8	Q8N766	0.0011473069898784
P55795	P48023	0.0011473055928945
Q6F5E8	P62857	0.001147304312326
O95067	Q09666	0.0011473040794953
P56179	P07737	0.001147303613834
Q96BH3	P07737	0.001147303613834
Q5VX52	Q92769	0.0011473015183582
P62826	Q9UL33	0.0011472989572212
P62826	Q96B96	0.0011472989572212
P62826	Q5TH74	0.0011472989572212
P32119	P52565	0.0011472989572212
Q15029	Q9UBP0	0.0011472973274067
P32969	O95684	0.0011472947662696
P49959	Q86X83	0.0011472947662696
P09429	P35268	0.0011472930200397
P52565	O43790	0.0011472916230559
Q9NRF2	O43809	0.0011472910409793
P61160	Q9NS23	0.0011472906917333
P61160	Q9BWG4	0.0011472906917333
P61160	Q86YD3	0.0011472906917333
O60291	P61604	0.0011472888290882
P02545	Q9UHI8	0.0011472878977656
Q14126	Q9NX08	0.0011472877813503
Q8NEJ9	P62136	0.0011472877813503
Q9GZU0	P13674	0.0011472876649349
P51116	Q9UBE0	0.001147287315689
Q9Y3F4	Q9UKW6	0.0011472865007817
P38159	Q14008	0.0011472863843664
P45974	P49642	0.0011472853366285
Q92598	P28845	0.0011472851037979
P37802	Q3YEC7	0.0011472841724753
P51610	Q969Z4	0.0011472834739834
Q8N2H3	P53396	0.0011472818441689
Q15437	Q02410	0.0011472817277535
Q9Y4L1	P10515	0.0011472810292616
O95251	Q15019	0.0011472806800156
Q9HA82	Q15365	0.001147280097939
P61313	Q15911	0.001147280097939
P52272	Q9Y490	0.0011472793994471
Q8NCN5	O43143	0.0011472784681245
Q9UJV9	Q9UPZ9	0.0011472781188786
A6NK59	O14818	0.0011472775368019
Q9BQ15	P27694	0.00114727683831
Q0P6H9	Q9Y3F4	0.0011472763726487
O75340	P11166	0.0011472757905721
P50749	Q92688	0.0011472755577415
Q96MG8	O60884	0.0011472748592495
Q9H0M0	Q9UNP9	0.0011472741607576
P62266	P59998	0.0011472726473584
Q01081	P61106	0.0011472721816971
P06753	P49448	0.0011472720652818
P35232	64940	0.0011472700862213
Q9Y3B7	Q7Z739	0.0011472697369754
O43684	Q9HD33	0.0011472695041447
P52815	Q01804	0.0011472682235762
P56181	P18124	0.0011472677579149
Q13625	Q9BYN8	0.0011472653131932
Q96A25	P25398	0.0011472650803625
254896	P25398	0.0011472650803625
P51991	Q7Z6M1	0.0011472641490399
Q9BR76	Q9H936	0.0011472619371488
Q9Y2X7	Q01085	0.0011472615879029
Q13643	Q9Y3T9	0.0011472615879029
Q9H6E5	P09874	0.0011472612386569
P16083	Q96A08	0.0011472606565803
P62241	P15336	0.001147260190919
P62241	Q9BQB4	0.001147260190919
P49327	Q01650	0.0011472600745037
P55809	P07737	0.0011472561163827
Q13283	P01567	0.001147253671661
P49736	P41091	0.001147252973169
P52907	644068	0.0011472522746771
Q9UHD8	P62263	0.0011472519254311
P06753	Q06609	0.0011472516926005
P36873	Q0VG99	0.0011472511105239
P32969	Q9BRR6	0.0011472509941086
P52565	Q09666	0.0011472508776932
P51610	P59543	0.0011472506448626
Q02878	P13805	0.0011472501792013
Q8NCB2	P62277	0.0011472499463707
Q8N4T8	Q13838	0.0011472493642941
O14975	P50995	0.0011472493642941
P04040	Q9Y2V2	0.0011472490150481
Q7Z7G2	Q04837	0.0011472482001408
P51159	P10599	0.0011472459882497
Q6UN15	P49755	0.0011472433106973
Q15369	Q14318	0.0011472427286207
Q9BRP4	Q96AE4	0.0011472426122054
Q9NR33	Q99873	0.0011472424957901
Q969N2	Q13561	0.0011472420301288
P53618	Q9UBQ5	0.0011472416808828
Q99460	P08910	0.0011472410988062
Q99460	Q9Y328	0.0011472410988062
Q92804	O60783	0.001147239934653
P13798	Q8NC60	0.0011472391197457
Q7Z6M3	P30050	0.0011472346959635
Q06787	O00571	0.0011472341138869
Q96T76	Q9UKN8	0.0011472322512418
Q02543	Q8TCE6	0.0011472321348264
P04040	Q9H3U1	0.0011472319019958
P30044	Q86TA1	0.0011472316691651
P30044	Q9BZB8	0.0011472316691651
P62753	Q86XE0	0.0011472312035039
Q9UBC2	P39019	0.0011472300393506
P33316	Q9BW19	0.001147229457274
P15170	Q9H444	0.0011472292244434
P51610	Q13491	0.0011472288751974
P22102	Q7LG56	0.0011472272453829
P30101	Q15848	0.0011472259648144
P30101	Q2M1V0	0.0011472259648144
Q8WYN0	P30101	0.0011472259648144
P30837	Q12950	0.0011472244514152
P61026	Q9Y2P8	0.0011472242185845
P13073	P62244	0.001147222938016
Q9BPX3	O43660	0.0011472224723547
P12956	Q9NUP9	0.0011472213082015
P49756	P10644	0.0011472192127257
Q08AM6	Q8NE71	0.0011472189798951
Q9Y2W6	P83731	0.0011472174664959
P55851	P05388	0.001147216768004
P13667	Q16739	0.001147216768004
P61923	Q6P3X3	0.0011472166515886
P57105	P49736	0.0011472156038507
P20290	Q8N2U0	0.0011472140904515
Q9H7B2	P02786	0.0011472140904515
O43929	Q15691	0.0011472140904515
Q9Y2Z0	Q06210	0.0011472138576209
P61457	O75144	0.0011472138576209
P10515	Q9UK97	0.0011472138576209
Q8WV48	P10515	0.0011472138576209
P61916	Q92945	0.001147212460637
Q02878	Q6UWQ5	0.0011472119949758
Q9Y3B4	P61758	0.0011472104815766
P31040	Q9GZZ8	0.0011472096666693
Q86Y13	P14625	0.0011472094338387
O95084	Q9H773	0.0011472082696855
P61160	Q96KN1	0.0011472081532701
Q8N8S7	O14744	0.0011472081532701
P63151	P18031	0.0011472071055322
P16389	Q9Y2P8	0.0011472065234556
Q13126	P61981	0.001147205941379
Q15021	P61163	0.001147205941379
O95487	Q92759	0.0011472050100564
Q8WXJ9	O75083	0.0011472036130726
O43707	P82912	0.0011472036130726
Q9Y3E7	Q9UMS4	0.0011472025653347
Q9BUA3	P06748	0.0011472014011815
Q99471	P61221	0.0011472011683508
P51610	Q6UX27	0.0011471998877823
P54819	Q05952	0.0011471995385363
Q96A61	P53999	0.0011471995385363
P49810	Q04760	0.0011471984907984
Q14160	Q8TBR7	0.0011471980251371
Q6IBS0	O60518	0.0011471966281533
P16083	O75369	0.001147196162492
Q8WWK9	P31947	0.0011471955804154
Q969T4	Q9Y3I0	0.0011471940670162
P08621	Q3SXM5	0.0011471931356936
Q9Y3I0	Q9HAV4	0.0011471930192783
Q9BU23	Q14694	0.0011471920879557
Q9Y2R4	23392	0.0011471920879557
P55036	Q6DKI1	0.0011471920879557
Q9Y2X3	P30566	0.0011471918551251
Q13838	Q9BQG2	0.0011471917387098
Q93034	O94927	0.0011471916222944
Q8IWZ6	Q8NE71	0.0011471915058791
P09651	P35998	0.0011471903417259
Q96EE3	P60709	0.001147188944742
Q9BRT8	O95782	0.0011471885954961
399669	Q92499	0.0011471877805888
O75449	P13667	0.0011471876641735
P78410	P16989	0.0011471875477582
Q9Y399	Q96CW5	0.0011471868492662
Q9NWS0	Q9BVP2	0.0011471866164356
Q567U6	Q15645	0.001147186383605
Q6F5E8	P07910	0.0011471861507743
Q9UNF1	P52272	0.001147185685113
P36957	O43521	0.0011471846373751
Q9UKK9	Q16822	0.0011471842881292
P15311	P40938	0.0011471838224679
Q8WUM4	Q9UFF9	0.0011471823090687
P55854	Q6P9B6	0.001147182076238
P62249	Q7Z7A4	0.0011471814941614
P52732	Q8NCN5	0.0011471805628389
Q06265	Q9UBB4	0.0011471804464235
Q16718	Q9UPQ0	0.0011471804464235
Q6L8Q7	Q9NX63	0.0011471796315163
Q9UKG1	Q9UPQ9	0.001147179515101
P35579	Q96SK2	0.0011471781181171
Q09028	Q9Y5P8	0.0011471768375486
P04844	Q13243	0.0011471753241494
Q4VC05	P04632	0.0011471750913187
P20618	Q6PCT2	0.0011471746256574
P35637	Q9Y230	0.0011471743928268
Q13416	P25398	0.0011471739271655
Q9BPX3	Q9BS26	0.0011471720645204
Q14764	Q6P4A7	0.0011471707839518
Q9UN37	Q14764	0.0011471707839518
O95197	P17987	0.0011471704347059
Q14444	O00411	0.001147169386968
Q9NQT5	P53007	0.0011471685720607
O15258	P62857	0.0011471682228147
P49327	P07384	0.0011471682228147
Q9UN86	P10809	0.0011471674079075
Q9NR56	P47897	0.0011471674079075
P62917	O95833	0.0011471660109236
Q5H9I0	P63244	0.0011471658945083
A2RU67	P63244	0.0011471658945083
P63244	Q8NI37	0.0011471658945083
P08758	Q9BYJ0	0.0011471658945083
Q92598	Q7L2H7	0.0011471656616777
P17066	P17900	0.0011471656616777
O75934	O14828	0.0011471650796011
P51003	P61353	0.0011471648467704
Q9NPJ3	P07686	0.0011471643811091
Q04917	Q16719	0.0011471617035567
P17844	P49448	0.0011471613543108
Q9Y4E8	Q9NX55	0.0011471599573269
P62857	Q9NRN5	0.0011471597244963
Q13162	O95084	0.0011471596080809
Q08380	Q5TC12	0.001147159258835
Q9UN86	O00148	0.0011471575126051
Q92643	P62269	0.0011471562320366
P26373	Q13790	0.0011471558827906
P61254	P61024	0.0011471555335447
Q9BQ67	P09622	0.0011471550678834
P16219	P62826	0.0011471546022221
P33993	Q14244	0.0011471544858068
P14735	Q16775	0.0011471544858068
441058	Q04760	0.0011471543693915
Q6NT04	Q04760	0.0011471543693915
P08240	O43290	0.0011471541365608
Q06265	Q8N5L8	0.0011471530888229
Q8TDG2	P15880	0.0011471522739157
Q96C12	P15880	0.0011471522739157
Q8TBB0	P15880	0.0011471522739157
P28074	P24385	0.0011471522739157
P61086	Q86XF0	0.001147152041085
O60880	P61981	0.0011471515754237
P51665	Q5T440	0.0011471508769318
Q9UKX7	O95155	0.0011471502948552
P32119	P08240	0.0011471498291939
O14495	P55795	0.00114714843221
P08263	O95429	0.0011471481993794
Q9BX68	P18206	0.0011471480829641
Q9BR76	P06576	0.0011471471516415
P27824	Q7RTN6	0.0011471470352262
P62258	Q6UWQ5	0.0011471470352262
Q14165	Q9Y3A3	0.001147145521827
P07814	Q6YHK3	0.0011471438920125
P35659	Q13488	0.0011471437755972
P09972	Q15165	0.0011471431935206
P12236	Q96NG5	0.0011471429606899
Q9Y305	Q9BRX9	0.0011471429606899
O15120	P49721	0.0011471428442746
O14737	Q92783	0.001147142262198
Q15773	P30519	0.0011471416801214
O14908	P35249	0.0011471416801214
P55735	Q96A35	0.0011471416801214
O60333	P31153	0.0011471413308754
O75694	O00571	0.0011471410980448
Q9Y345	P68371	0.0011471395846456
P62857	Q8TC44	0.0011471395846456
Q9HAF1	O75390	0.0011471380712464
P06737	Q9UGP8	0.0011471370235085
Q7L8L6	P53992	0.0011471366742625
Q9Y450	Q9NP79	0.0011471349280327
Q9NUL3	P31939	0.0011471327161416
O00139	Q13011	0.0011471307370811
Q9P0M2	Q07020	0.0011471295729279
P35613	Q9GZT5	0.0011471292236819
O60896	Q04760	0.0011471292236819
Q7Z3B4	Q15843	0.0011471289908513
P52429	Q93009	0.0011471289908513
O95452	Q16531	0.0011471282923594
Q9UN86	Q8WV15	0.0011471271282061
Q13547	O60676	0.0011471265461295
P67809	P56556	0.0011471259640529
P46379	P60842	0.0011471250327304
P29401	O14925	0.001147124916315
Q8WUB2	P50502	0.0011471247998997
Q8N7H5	P50395	0.0011471247998997
Q8WUM4	Q658Y4	0.0011471236357465
Q9NRR5	Q9HC38	0.0011471235193312
P49757	P67809	0.0011471234029158
P00558	Q8NHS3	0.0011471232865005
O95831	Q9BVK8	0.0011471231700852
Q9H9G7	Q92615	0.0011471221223473
P07339	P30536	0.0011471217731013
P09067	O95816	0.001147121656686
P11309	O95816	0.001147121656686
P51610	Q9BPU6	0.0011471214238554
Q9H6R7	O75746	0.0011471209581941
Q5T5P2	P45880	0.0011471208417788
P14415	P09651	0.0011471206089481
Q9Y6M1	P06396	0.0011471197940409
O00165	P43897	0.0011471192119643
Q9Y2T6	O75340	0.0011471192119643
P02763	P00558	0.0011471181642264
P47756	Q53H80	0.001147118047811
P54819	P05451	0.0011471175821498
P46779	P61769	0.0011471167672425
P31942	P13667	0.0011471143225207
Q6T310	P49411	0.0011471133911982
Q9Y5V3	Q8IZP0	0.0011471133911982
Q9H1E3	Q8TAA9	0.0011471117613837
Q08945	Q71UM5	0.001147111528553
P78364	Q14204	0.001147111528553
P12694	P62277	0.0011471114121377
Q9BRN9	P09874	0.0011471100151538
Q96M91	P31947	0.0011471080360934
Q9H0U4	O15212	0.0011471080360934
Q9Y5V3	Q5JTH9	0.0011471074540168
O75190	Q9H3G5	0.0011471073376014
P61978	Q99835	0.0011471067555248
P04179	Q9NRX1	0.0011471040779724
Q96LI5	P24752	0.0011471034958958
Q9HBI5	P24752	0.0011471034958958
P24752	P09086	0.0011471034958958
Q5W111	P55209	0.0011471034958958
Q10570	O75312	0.0011471031466498
Q8WXX5	O60930	0.001147102098912
Q9H857	Q8TDL5	0.001147101749666
P17098	P24928	0.0011470982572063
P51610	P24941	0.001147097791545
P61457	Q01813	0.001147097791545
Q15365	P57088	0.0011470963945612
P07741	P57081	0.0011470961617305
P14921	P46781	0.0011470961617305
Q8IVF2	O95429	0.001147094881162
P51991	Q9BW27	0.0011470937170088
P56537	O15315	0.0011470926692709
O60716	Q8IUR0	0.0011470917379483
P05455	Q92845	0.0011470915051177
Q7L4E1	P30101	0.0011470913887023
P30101	Q9NRF2	0.0011470913887023
P15927	Q86XK2	0.0011470908066257
P62269	O00584	0.0011470892932265
O00159	P27635	0.0011470885947346
P38936	P48047	0.001147088361904
P61604	O94927	0.001147088012658
P40227	Q15047	0.0011470868485048
P55735	Q13263	0.0011470867320895
P17066	P22735	0.0011470866156741
Q96CT7	O00295	0.001147084753029
O43482	O43175	0.0011470845201984
P22061	Q86YN1	0.001147084403783
P47897	P32189	0.001147084403783
Q92643	Q9P2J5	0.0011470835888758
P62487	O75439	0.0011470834724605
Q27J81	Q13126	0.0011470832396298
Q13838	Q96M11	0.0011470821918919
Q9Y2Y0	P60709	0.0011470812605693
Q02543	Q86YD3	0.0011470802128314
O00483	P17980	0.0011470799800008
Q8WUM4	O75838	0.0011470797471702
Q5SQN1	P27816	0.0011470785830169
P02788	P49411	0.0011470773024484
A6NI73	P63244	0.0011470770696178
Q9UHY1	P09012	0.0011470769532024
O43660	Q711Q0	0.0011470764875411
Q9UBT2	P48047	0.0011470761382952
Q9UK53	Q9Y265	0.0011470760218799
O60504	Q9Y265	0.0011470760218799
Q14974	Q9UK53	0.0011470760218799
O43175	Q04837	0.0011470759054645
P36957	O00148	0.001147074974142
P21802	P60174	0.0011470747413113
O14979	Q8N103	0.0011470743920654
Q8IXW5	P54652	0.0011470728786662
O00327	Q04760	0.001147071365267
Q14318	Q7Z3B4	0.0011470707831904
P08758	Q15054	0.0011470705503597
P10074	Q9Y2S7	0.0011470702011138
P17066	P13489	0.0011470699682831
Q06265	Q16342	0.0011470695026218
Q15758	Q15738	0.0011470692697912
O75347	P10155	0.0011470691533759
O75390	P30047	0.0011470685712993
P62888	Q16527	0.0011470684548839
Q99633	Q86VP6	0.0011470643803477
Q7L4E1	P31153	0.0011470635654404
P31153	Q8WV48	0.0011470635654404
Q9Y5Q9	P63173	0.0011470634490251
P62826	Q9Y6A5	0.0011470630997791
P17900	Q9Y3F4	0.0011470629833638
P40429	Q15911	0.0011470621684566
Q9HA82	P40429	0.0011470621684566
P11940	P23921	0.0011470619356259
P43686	P31943	0.0011470618192106
Q9H7L9	P31942	0.0011470598401501
O75947	Q9Y230	0.0011470593744888
Q02413	Q15397	0.0011470586759969
P48047	Q01130	0.0011470584431663
P34932	Q8NHQ8	0.0011470563476905
P62847	Q8NG48	0.0011470559984445
Q96JI7	P62847	0.0011470559984445
Q9NS69	P00966	0.0011470556491985
P61619	P67809	0.001147054019384
Q6ZV77	P30050	0.0011470526224002
Q9NZC3	P30050	0.0011470526224002
Q9BT43	P30050	0.0011470526224002
Q9UJ14	Q9UBU9	0.0011470518074929
P04080	Q9H160	0.0011470505269244
P12236	Q9Y2R2	0.0011470491299405
Q9BSD7	P24666	0.001147047849372
Q9P2J5	P31350	0.0011470465688034
P49327	P48023	0.0011470464523881
P35573	Q9HB20	0.0011470462195575
P25786	Q9NVI7	0.0011470461031422
P99999	Q96S44	0.0011470455210655
Q96FT9	P28066	0.0011470454046502
Q9UPQ9	Q9H4H8	0.0011470437748357
P00390	Q8IY57	0.0011470434255897
P00491	Q9NZ43	0.0011470434255897
P10253	P37840	0.0011470434255897
P10253	Q9NZ43	0.0011470434255897
Q86UA1	P62312	0.0011470424942672
P30837	Q9H741	0.0011470420286059
P31153	P46019	0.001147041330114
A6QL64	P31153	0.001147041330114
Q5HYJ3	Q16543	0.001147041330114
O15541	P31153	0.001147041330114
Q71F23	P31153	0.001147041330114
Q9UH03	P31153	0.001147041330114
Q9H857	Q99832	0.0011470412136986
Q15386	Q9H910	0.0011470412136986
P51659	P27635	0.0011470401659607
Q86WB0	P35613	0.0011470357421785
Q96QK1	Q14181	0.0011470357421785
Q8IX29	P14866	0.0011470355093479
Q06136	Q9Y3F4	0.0011470346944406
P30153	P35573	0.0011470343451946
Q9UNE7	Q92900	0.0011470334138721
P37802	Q9P0N9	0.0011470331810414
Q13045	Q15181	0.0011470324825495
O95429	Q9BRQ4	0.0011470307363197
Q96BN2	Q14697	0.0011470294557511
P62079	Q8TEM1	0.0011470274766907
Q86W74	P47897	0.00114702724386
Q6IE81	P09496	0.0011470244498923
Q14687	Q9ULX6	0.0011470232857391
O43172	Q9NZQ3	0.0011470231693238
P52272	64940	0.0011470227036625
O14979	Q6ZMG9	0.0011470220051705
Q5VIR6	Q96K17	0.0011470202589407
Q15020	P16035	0.0011470199096947
P30046	P48651	0.0011470172321423
P12236	Q9HC23	0.0011470159515738
Q494U1	P08758	0.0011470157187432
Q6PJI9	P31153	0.0011470145545899
O43815	Q99707	0.001147013856098
P13674	A6NHR9	0.0011470132740214
Q3B8N2	Q9UJV9	0.0011470128083601
P00505	P56177	0.0011470128083601
P31483	Q9NRD5	0.0011470116442069
P36873	Q00688	0.0011470116442069
Q13263	O00399	0.0011470111785456
Q04759	P36873	0.0011470111785456
Q01844	Q9BYD6	0.001147010596469
P84098	Q9NQP4	0.0011470097815617
O00506	P62917	0.0011470088502392
P63208	Q8N465	0.0011470087338238
Q16881	P23396	0.0011470066383481
P28066	Q86VH5	0.0011470064055174
P63165	P40925	0.0011470061726868
388407	O14950	0.0011470045428723
Q8WXW3	O95071	0.0011470044264569
O75175	P11177	0.0011470044264569
Q96F24	P21333	0.001147003727965
P62312	O75223	0.0011470029130578
Q9Y5Y6	P55209	0.0011470027966424
O94901	P35573	0.0011470005847513
Q9H0P0	Q02809	0.0011470005847513
O75063	P53396	0.0011470005847513
Q8NBM4	Q13283	0.0011470000026747
P09622	O95900	0.0011469996534287
P26368	P51955	0.0011469989549368
Q92734	O95825	0.0011469983728602
P12524	P55072	0.001146997557953
Q9NQW6	Q92688	0.0011469962773844
Q9HA64	Q13555	0.0011469959281384
Q6PIW4	Q9UJV9	0.0011469954624772
Q96J01	P82650	0.0011469951132312
P31431	P10515	0.0011469931341707
P62424	Q9H269	0.0011469909222796
P61086	Q9H903	0.0011469898745417
P28074	O60784	0.0011469897581264
P49321	P62857	0.0011469884775578
P33316	Q9H0A8	0.0011469881283119
P02794	P62140	0.0011469864984974
P16949	Q9BYD3	0.0011469862656667
Q9Y6I8	O96019	0.0011469845194369
P50402	Q13492	0.001146983820945
Q15366	P01137	0.0011469830060377
P98164	P32929	0.0011469827732071
P0DI82	P02786	0.0011469816090539
P37802	O14498	0.0011469813762232
Q8WXX5	O14668	0.0011469791643321
Q5JR98	P48047	0.0011469791643321
P48047	Q16384	0.0011469791643321
P19623	Q9NXW2	0.0011469776509329
Q13610	P61204	0.0011469776509329
Q9BTT0	Q9NX14	0.0011469776509329
Q6PKC3	Q9BTT0	0.0011469776509329
Q96SA4	P22392	0.0011469775345176
Q9P003	P08238	0.001146977301687
Q8WWY3	Q4LE39	0.0011469770688563
O75146	Q99729	0.001146976952441
Q9NVP1	P78371	0.0011469768360257
P49368	Q9H223	0.0011469759047031
Q01844	Q15047	0.0011469752062112
P62805	Q15669	0.0011469748569652
P52272	Q8WV22	0.0011469747405499
Q9Y6G5	P35609	0.0011469747405499
P30536	Q09028	0.0011469741584733
O75821	Q96GD0	0.001146973343566
P07737	P41091	0.0011469732271507
Q9BZK7	P49736	0.0011469724122434
Q15287	Q9NPI6	0.0011469719465821
Q9HD45	P17987	0.0011469717137515
Q8IX29	O43660	0.0011469713645055
P09874	Q15061	0.0011469707824289
Q96BZ8	P23396	0.0011469706660136
P14921	P12270	0.0011469692690297
Q96EY8	P36551	0.0011469679884612
Q9BXU3	P62701	0.0011469663586467
Q969N2	Q16531	0.0011469660094007
Q9Y297	P27824	0.0011469655437394
O00165	P30086	0.0011469653109088
Q93052	Q6P1J9	0.0011469648452475
Q15046	O95813	0.0011469640303403
Q8TAI1	P38646	0.0011469636810943
Q6UWI4	P13639	0.0011469622841104
80086	Q14690	0.0011469615856185
Q9Y2P8	P20774	0.0011469606542959
P19429	Q01105	0.0011469605378806
O15405	P35998	0.0011469585588201
P25788	Q99961	0.0011469582095742
P31483	Q9H1C3	0.0011469575110822
Q13283	Q6UXA7	0.0011469569290056
Q01082	Q8NHZ8	0.0011469569290056
Q9UHD8	Q96NT0	0.0011469561140984
P50225	Q13618	0.0011469542514532
P01730	Q9Y617	0.0011469537857919
Q5GFL6	Q01085	0.0011469537857919
Q13162	O60930	0.001146952738054
Q96MX6	O43768	0.0011469516903162
P00441	P06493	0.0011469507589936
Q9ULV4	P55769	0.0011469505261629
P29401	O75937	0.0011469504097476
P36957	P51955	0.0011469502933323
Q13428	Q6NXT4	0.0011469502933323
P36578	Q8WUY3	0.0011469495948404
Q92572	P30049	0.001146949478425
O95782	Q15392	0.0011469491291791
P05091	P35052	0.0011469487799331
P18621	Q9Y6A5	0.0011469487799331
Q96T66	P27824	0.0011469483142718
Q13619	Q16643	0.0011469480814412
P08195	Q53RE8	0.0011469478486105
Q86UP2	Q9Y266	0.0011469471501186
Q13765	P18075	0.001146946917288
Q969H8	Q68DK2	0.0011469468008726
Q99689	Q969H8	0.0011469468008726
O95156	Q969H8	0.0011469468008726
P30044	Q9UGJ0	0.0011469459859654
Q9UBS3	Q96CT7	0.0011469455203041
O75351	P22061	0.0011469452874734
Q01844	O15498	0.0011469447053968
O15235	Q9UKN8	0.0011469440069049
P0C0S5	P62304	0.0011469437740743
P46781	Q8TF71	0.001146943308413
Q15717	P49327	0.0011469431919977
O75340	Q12788	0.0011469427263364
Q16891	P11802	0.001146942609921
P27986	P49207	0.001146942609921
Q8IV01	Q00839	0.001146940048784
Q96CX2	P08238	0.0011469399323686
P50570	Q12965	0.0011469398159533
Q9UL25	Q5RKV6	0.0011469394667074
Q16401	Q5THJ4	0.0011469380697235
P05204	P39656	0.0011469379533082
O75448	P62913	0.0011469372548162
O00743	Q7Z4G1	0.001146936439909
Q9H0V9	Q06830	0.0011469356250017
P01011	Q99613	0.0011469356250017
Q16576	P51572	0.0011469337623566
P24534	Q86TG7	0.0011469325982034
O43175	P43234	0.001146932481788
Q99666	Q9Y2T2	0.0011469320161268
P10696	Q13151	0.0011469310848042
Q96DX5	Q13151	0.0011469310848042
Q15370	Q96MA1	0.0011469309683889
P32969	O43251	0.0011469300370663
P17858	Q96HE7	0.001146929571405
Q13200	P34096	0.0011469294549897
P08253	Q3ZCM7	0.0011469291057437
O14818	Q6ZWI9	0.0011469287564978
Q8IV13	P63208	0.0011469287564978
P20839	Q15149	0.0011469279415905
P17987	O43491	0.0011469275923445
Q969H8	Q93096	0.0011469271266832
Q9H410	P62280	0.0011469270102679
Q9Y6J9	Q16531	0.0011469268938526
O14980	Q9HC84	0.001146926311776
P15884	P47897	0.001146926311776
P36542	Q8N1A0	0.0011469245655462
Q08211	Q16670	0.0011469216551631
Q6IE81	P18859	0.001146919792518
Q8IUE0	P18859	0.001146919792518
Q9ULX7	P62280	0.0011469182791188
Q92502	Q8TEM1	0.0011469173477962
Q96KC8	P30049	0.0011469169985502
O60830	P61978	0.0011469168821349
Q6ZMB5	Q13263	0.0011469167657196
388407	Q13263	0.0011469167657196
P27694	Q9BVK8	0.0011469166493043
Q9NWT1	P23258	0.0011469164164736
O75381	P62888	0.0011469153687357
Q9NQH7	Q01664	0.0011469142045825
Q9C005	Q9H0U6	0.0011469124583527
Q9H3N1	P60660	0.0011469117598608
Q9H5H4	P12277	0.0011469111777842
Q92522	Q9BTL3	0.0011469110613688
Q02978	Q9BVC3	0.0011469105957075
Q92572	Q14011	0.0011469074524939
P84090	O15516	0.0011469067540019
Q13162	Q96B67	0.0011469067540019
P62263	Q6P9G4	0.0011469052406027
O43639	Q9UKN8	0.0011469045421108
P49840	P51659	0.0011469045421108
P27816	Q7Z3C6	0.0011469045421108
P50542	P05141	0.0011469032615423
Q717R9	P35613	0.0011469031451269
Q659C4	P29692	0.0011469031451269
Q14641	P35613	0.0011469031451269
P51610	P42224	0.001146902446635
C9JLW8	Q01814	0.0011469007004052
Q01105	Q6P4A7	0.001146899187006
P04746	P61978	0.0011468987213447
Q13868	Q6FI81	0.0011468973243609
Q9P0Z9	P31483	0.0011468969751149
A0MZ66	P62910	0.001146895578131
Q13162	Q8TAP9	0.0011468954617157
Q53H96	P61221	0.0011468949960544
Q6UX71	P12004	0.0011468946468085
Q15185	Q96RQ3	0.0011468941811472
Q9P0S2	O75131	0.001146892667748
Q9BVG4	Q14011	0.0011468908051028
P62195	Q9Y6G9	0.0011468899901956
Q9BY77	P63010	0.0011468898737803
Q9H169	P00505	0.0011468889424577
P17096	P40937	0.0011468888260424
O95881	P54709	0.0011468888260424
Q96MI6	Q9UJV9	0.0011468882439658
P36952	P52434	0.0011468881275504
Q12965	O00410	0.0011468881275504
Q9H299	O00410	0.0011468878947198
Q8N6C8	Q92688	0.0011468877783045
Q9Y2T5	Q92688	0.0011468877783045
Q9NVF9	Q92688	0.0011468877783045
P04049	Q99426	0.0011468863813206
Q9P258	Q99969	0.0011468862649053
Q14974	Q8N7X2	0.0011468862649053
P07195	P21796	0.0011468856828287
Q16881	Q96HR9	0.001146885449998
P49721	Q09666	0.001146885449998
Q92621	P28066	0.0011468847515061
Q9UMR2	O00303	0.0011468819575384
Q13217	O14818	0.0011468814918771
Q8IVU9	P35222	0.0011468813754618
Q15365	Q9NPD3	0.0011468812590464
Q6ZUT1	P55072	0.0011468806769698
Q96B26	Q8TC12	0.0011468796292319
P62495	P82914	0.001146878581494
O94768	P43243	0.0011468774173408
Q02543	P26599	0.0011468769516795
Q03112	P10809	0.0011468768352642
Q99536	Q8WUY1	0.0011468757875263
P62857	Q9UHI8	0.0011468750890344
O75340	Q8IUZ0	0.0011468747397884
Q15369	Q9NVZ3	0.0011468743905425
P62857	Q8NFZ3	0.0011468742741271
P23921	Q13595	0.0011468728771433
P01903	P99999	0.001146872062236
Q9NQX3	Q9UNZ2	0.0011468719458207
Q9BYJ0	P24534	0.0011468718294054
Q8TDX6	P24534	0.0011468718294054
P08397	O60888	0.0011468713637441
O75947	Q15436	0.0011468712473288
P40967	P60842	0.0011468712473288
O14497	Q9NVM9	0.0011468710144981
Q5QP82	Q9UMS4	0.0011468708980828
P08133	Q86YP4	0.0011468701995909
Q5TGI0	P62913	0.0011468690354377
Q12815	P36871	0.0011468689190223
Q9UKF6	P60891	0.0011468685697764
P54727	P22695	0.0011468675220385
P08758	Q9H5F2	0.0011468669399619
Q9H490	Q9UHB9	0.0011468669399619
Q8WTT0	O43143	0.0011468669399619
O43143	O15218	0.0011468669399619
Q96EI5	Q86SG7	0.0011468667071312
Q99832	P00167	0.001146865542978
P18621	Q96PC5	0.001146865193732
P36873	O76041	0.001146865193732
P63241	A5X5Y0	0.0011468644952401
P31483	Q8WV35	0.0011468644952401
Q96SB4	P08238	0.0011468636803328
P42285	P27361	0.0011468633310869
Q9Y572	Q9Y2S7	0.0011468605371192
P82909	P31040	0.0011468596057966
Q96PK6	Q7Z4H3	0.0011468593729659
Q14974	O95471	0.0011468593729659
P51991	P82914	0.00114685902372
P27348	P11511	0.0011468577431514
Q13685	P10644	0.0011468576267361
Q9NXV2	Q06830	0.0011468565789982
P52272	Q5TEU4	0.0011468564625829
P52292	P05013	0.0011468558805063
O95922	P50454	0.0011468552984297
P17752	P46777	0.0011468551820144
P46089	P46777	0.0011468551820144
P07355	Q8N8W4	0.0011468547163531
P23246	P49842	0.0011468540178611
Q9P258	Q9UNH7	0.0011468539014458
Q9H981	P37802	0.0011468537850305
Q9Y2Q3	P54652	0.0011468535521999
Q8N8Y2	Q9Y2G5	0.00114685180597
P21796	P61923	0.0011468515731394
P35659	Q13555	0.0011468508746474
P09496	Q05639	0.0011468505254015
P13598	Q9Y2S7	0.0011468500597402
P08758	P11908	0.0011468466836959
Q9BR76	Q01813	0.0011468466836959
Q96DI7	P22392	0.0011468464508652
Q96CT7	Q96EK4	0.0011468461016193
O00217	P07737	0.001146845286712
Q99497	Q9H1Y0	0.0011468440061435
Q96SD1	P07814	0.0011468431912362
Q86XM0	P39023	0.0011468415614217
Q8TCE9	P35613	0.0011468415614217
P15924	P46777	0.0011468413285911
P18077	Q9BRX2	0.0011468412121757
Q9Y281	Q96I99	0.0011468409793451
Q15717	P13498	0.0011468405136838
Q9HD45	P83916	0.0011468405136838
Q92734	Q9H1R2	0.0011468390002846
P48651	Q8TDD1	0.0011468370212242
P35573	Q99969	0.001146835507825
Q8TEL6	P62136	0.0011468350421637
Q96RJ6	Q9UKV8	0.0011468339944258
Q9Y2R9	Q6P3X3	0.00114683189895
P38919	Q96GM1	0.00114683189895
Q9H6X4	P29692	0.0011468314332887
P26641	Q8NA61	0.0011468312004581
Q9BZD4	Q9Y3C6	0.0011468292213976
Q8IXH8	Q9Y3F4	0.0011468285229057
P25800	P62701	0.0011468285229057
P35225	P31040	0.0011468285229057
P31040	Q8N6M9	0.0011468285229057
P62701	P55289	0.0011468285229057
P42766	Q96BY9	0.0011468280572444
Q9UBM7	Q52LJ0	0.001146827940829
Q99729	Q8IYK4	0.0011468278244137
Q99873	Q8NBB4	0.0011468274751678
P12004	Q9UDV6	0.0011468272423371
P00390	Q8TCC3	0.0011468267766758
P25788	Q6GMV1	0.0011468252632766
28778	P25788	0.0011468252632766
P18669	Q8TER5	0.0011468242155387
Q5JTW2	P25788	0.0011468239827081
Q5T5S1	P41252	0.0011468238662928
Q9NQA5	P24928	0.0011468238662928
O75570	P41252	0.0011468238662928
Q99623	Q6NSJ5	0.0011468234006315
P26599	Q9UPZ9	0.0011468234006315
P09497	Q02818	0.0011468225857242
P09237	Q14204	0.0011468213051557
Q15717	Q9BVG9	0.0011468204902485
Q93008	P60660	0.0011468204902485
O00161	Q9Y2X3	0.0011468199081718
O43688	P24752	0.0011468197917565
P53992	Q9C0F1	0.0011468195589259
P31939	Q9Y3B2	0.0011468192096799
P49189	P61916	0.0011468190932646
P07858	P34932	0.0011468189768493
Q15427	P63165	0.0011468164157122
Q9NRF9	P54709	0.0011468158336356
P20290	P01275	0.0011468132724985
Q01831	P31947	0.0011468130396679
P06733	P13796	0.0011468125740066
Q9Y2R4	Q99729	0.0011468122247606
Q96IQ9	P27348	0.0011468110606074
P14618	O95751	0.0011468094307929
P05388	Q6PI48	0.0011468094307929
O75808	P84090	0.0011468087323009
Q9H4L7	Q9UNS2	0.0011468084994703
Q9NYU2	Q5T6F2	0.0011468082666397
Q9BZE1	O95429	0.0011468079173937
P47900	P36873	0.0011468078009784
P36873	Q5T9C9	0.0011468078009784
P36873	Q7Z698	0.0011468078009784
P36873	Q9Y2G2	0.0011468078009784
Q9Y5I2	P36873	0.0011468078009784
O14595	P36873	0.0011468078009784
P36873	Q96SW2	0.0011468078009784
P17540	P36873	0.0011468078009784
P36873	Q6PIL6	0.0011468078009784
P40926	Q8N3C7	0.0011468059383332
P28065	P00338	0.0011468059383332
P04075	Q6DN14	0.0011468059383332
P34903	P31040	0.0011468059383332
P22392	O43683	0.0011468059383332
P40926	Q9NST1	0.0011468059383332
P22314	Q2NL98	0.0011468059383332
P33151	Q9BUJ2	0.0011468059383332
O43918	P13639	0.0011468059383332
Q5T8I3	P06744	0.0011468059383332
P40926	Q53SZ7	0.0011468059383332
Q6B0K9	P49411	0.0011468059383332
P01574	P04075	0.0011468059383332
P13674	Q7RTX7	0.0011468059383332
P04075	Q96SF7	0.0011468059383332
Q9Y3Q3	P12277	0.0011468059383332
Q9H9A7	P00338	0.0011468059383332
Q8NG66	P13639	0.0011468059383332
Q8NAB2	P25705	0.0011468059383332
Q86TY3	P04406	0.0011468059383332
O43708	P52292	0.0011468059383332
P06744	Q9Y4K0	0.0011468059383332
P04075	Q99558	0.0011468059383332
P04075	Q96C45	0.0011468059383332
P0CG30	P22392	0.0011468059383332
P15882	Q06830	0.0011468059383332
P40926	P14780	0.0011468059383332
O15480	P05141	0.0011468059383332
P0CI25	P25705	0.0011468059383332
P05388	Q8N8M0	0.0011468059383332
O00254	P63104	0.0011468059383332
Q8NHS4	Q8IXB1	0.0011468059383332
P40926	Q96PQ1	0.0011468059383332
Q6P1K1	P05141	0.0011468059383332
Q9UQF0	P12277	0.0011468059383332
Q49AH0	P30101	0.0011468059383332
P25705	Q8WTX7	0.0011468059383332
P50150	P31040	0.0011468059383332
O15296	P12277	0.0011468059383332
P04075	Q9Y5C1	0.0011468059383332
Q9HCM2	Q9BUJ2	0.0011468059383332
P61978	Q96G79	0.0011468059383332
Q86VS3	P09651	0.0011468059383332
P16233	P63104	0.0011468059383332
P0CI25	Q8IXB1	0.0011468059383332
P12236	O95076	0.0011468059383332
Q8WW62	Q9BUJ2	0.0011468059383332
P12277	O60602	0.0011468059383332
Q9HAY6	P61978	0.0011468059383332
P29401	Q8N6N2	0.0011468059383332
Q06830	Q7Z3Q1	0.0011468059383332
P04075	Q68D91	0.0011468059383332
P23526	Q16322	0.0011468059383332
P25705	O14807	0.0011468059383332
P04406	Q96C45	0.0011468059383332
Q96BY9	P31040	0.0011468059383332
Q9UGK3	P29401	0.0011468059383332
P04406	Q9H808	0.0011468059383332
P22314	O43272	0.0011468059383332
Q15116	Q9BUJ2	0.0011468059383332
Q0VAM2	Q9BUJ2	0.0011468059383332
Q8IXB1	Q9NX36	0.0011468059383332
P05141	Q9BSI4	0.0011468059383332
P00338	Q9Y5C1	0.0011468059383332
Q9Y6Z7	P60842	0.0011468059383332
O00305	P05141	0.0011468059383332
P12277	Q8N131	0.0011468059383332
Q96G79	P30101	0.0011468059383332
Q99558	Q14103	0.0011468059383332
P52597	Q01860	0.0011468059383332
Q7Z402	P09651	0.0011468059383332
P61978	Q8N131	0.0011468059383332
Q6ZNM6	P09651	0.0011468059383332
Q8IXB1	Q53SZ7	0.0011468059383332
P01185	P00338	0.0011468059383332
O00254	P04075	0.0011468059383332
P40926	P03951	0.0011468059383332
P04075	Q9Y5E4	0.0011468059383332
Q8IVW4	P00338	0.0011468059383332
P34932	P48169	0.0011468059383332
P04075	Q52LD8	0.0011468059383332
P40926	Q9Y5C1	0.0011468059383332
Q8IXB1	Q9UJA9	0.0011468059383332
P40926	Q9Y5H8	0.0011468059383332
O00254	P60174	0.0011468059383332
Q93086	P60174	0.0011468059383332
Q15327	P61978	0.0011468059383332
Q9UNA4	P12277	0.0011468059383332
P86479	P62937	0.0011468059383332
Q14584	P13674	0.0011468059383332
Q96C74	Q06830	0.0011468059383332
P63104	P04278	0.0011468059383332
Q13162	P56856	0.0011468059383332
O00571	Q9BZ23	0.0011468059383332
Q14246	P52292	0.0011468059383332
Q6ZNM6	O00571	0.0011468059383332
Q2M3M2	P17844	0.0011468059383332
Q86V87	Q06830	0.0011468059383332
P22314	P46721	0.0011468059383332
P09651	Q9UBY5	0.0011468059383332
Q13162	P35372	0.0011468059383332
Q9Y231	P63104	0.0011468059383332
P60842	Q9NUP7	0.0011468059383332
Q16627	Q06830	0.0011468059383332
Q5T5N4	O00571	0.0011468059383332
Q13562	P49411	0.0011468059383332
Q13496	P17844	0.0011468059383332
Q13162	Q7Z5L4	0.0011468059383332
P13674	Q9UK13	0.0011468059383332
Q12765	P05387	0.0011468059383332
Q8TDU9	Q13162	0.0011468059383332
Q6ZMJ2	Q16531	0.0011468059383332
Q9Y226	P05387	0.0011468059383332
P17844	P34130	0.0011468059383332
P48443	P49411	0.0011468059383332
Q13162	O60296	0.0011468059383332
Q9HAY6	O00571	0.0011468059383332
Q14246	Q92841	0.0011468059383332
P17844	Q9Y543	0.0011468059383332
P17844	Q96L08	0.0011468059383332
Q8IXB1	Q9H808	0.0011468059383332
Q92841	Q9NZS2	0.0011468059383332
Q9NWA0	Q16531	0.0011468059383332
Q8IXB1	Q9Y5P4	0.0011468059383332
Q8IZL2	P04406	0.0011468059383332
Q9UPQ9	Q9BY78	0.0011468059383332
Q9UPQ9	B2RV13	0.0011468059383332
Q6ZSG2	Q92841	0.0011468059383332
O75891	O00571	0.0011468059383332
Q92841	Q5T5N4	0.0011468059383332
Q92841	Q9BZW8	0.0011468059383332
Q9NS85	P15531	0.0011468059383332
Q8NFR7	Q92841	0.0011468059383332
Q6UW10	Q92841	0.0011468059383332
Q92841	Q8IVU3	0.0011468059383332
Q13077	Q92804	0.0011468059383332
Q92841	Q96JM2	0.0011468059383332
Q13496	Q92804	0.0011468059383332
Q9HCP6	P23396	0.0011468059383332
Q8N307	P40926	0.0011468059383332
O00571	Q6P1J6	0.0011468059383332
Q9UQF0	Q8IXB1	0.0011468059383332
Q8N635	Q15046	0.0011468059383332
Q0VAM2	P23526	0.0011468059383332
Q6K0P9	P61978	0.0011468059383332
P52292	Q8TEA7	0.0011468059383332
Q1EHB4	P52597	0.0011468059383332
Q9UI38	Q9UPQ9	0.0011468059383332
Q9NQT6	P04406	0.0011468059383332
Q0VAM2	P62937	0.0011468059383332
Q8IXB1	Q8N143	0.0011468059383332
Q1EHB4	P31040	0.0011468059383332
A8MVW5	Q92804	0.0011468059383332
Q9UDX4	P22392	0.0011468059383332
Q8NA57	P13639	0.0011468059383332
Q9UQF0	Q92841	0.0011468059383332
Q15365	Q8N1S5	0.0011468054726719
Q13310	O00308	0.0011468054726719
Q9BTC0	P30041	0.001146805123426
P62424	P61024	0.0011468022130429
Q8WXD5	Q92841	0.0011468019802123
P55327	P04843	0.0011468002339825
Q9UIJ7	Q9UFN0	0.0011468002339825
P36871	Q14442	0.0011467997683212
P00918	Q8IXQ3	0.0011467997683212
Q9BZX2	P11388	0.0011467990698292
P62847	Q8WUD4	0.0011467965086922
Q9GZZ9	O95429	0.0011467963922768
P33981	P0DP24	0.0011467959266155
O43615	O14775	0.0011467953445389
Q99714	Q9NXV6	0.0011467935983091
Q15084	P58107	0.0011467934818938
Q13283	Q92478	0.0011467916192486
P51817	Q13283	0.0011467916192486
P49427	Q09028	0.0011467906879261
Q5TH74	Q96PK6	0.0011467906879261
Q9BTL4	O60568	0.0011467896401882
Q9P0J0	Q9C0C7	0.0011467888252809
Q9BQD3	P50914	0.0011467883596196
P54727	Q8ND76	0.0011467876611277
Q92841	Q5T2D3	0.0011467873118817
O43660	Q99417	0.0011467868462204
Q99988	Q92499	0.0011467850999906
P56192	P58107	0.0011467849835753
P09622	Q96HH9	0.0011467824224382
P62241	Q93096	0.0011467819567769
P01135	Q9UJV9	0.0011467813747003
Q13451	P48454	0.001146780909039
Q9H5V9	Q93050	0.0011467804433777
O43684	P36021	0.0011467797448858
Q15025	P63220	0.0011467790463939
P17812	Q9NXR7	0.0011467788135632
Q96G03	P33992	0.001146777998656
Q99729	P24522	0.0011467775329947
Q9UPY3	O43660	0.0011467775329947
O75347	Q9UIF3	0.0011467768345028
Q5JTV8	Q13155	0.0011467767180874
Q30154	P52565	0.0011467755539342
Q3KPI0	P52565	0.0011467755539342
P12956	O60518	0.0011467755539342
Q9HAT0	P27797	0.0011467749718576
Q7L591	P62280	0.0011467741569504
P02750	Q8TEM1	0.0011467739241197
O14579	P51532	0.0011467735748738
P09923	Q969V3	0.0011467735748738
Q01105	Q96PU8	0.0011467729927971
Q9NPH2	P20718	0.0011467718286439
P78362	P49327	0.001146771479398
Q96FZ7	Q99714	0.001146770780906
P06748	Q9H169	0.0011467703152447
Q12974	Q9Y230	0.0011467695003375
Q9H9A5	P14866	0.0011467681033536
Q13277	P00441	0.001146767870523
Q8TAT6	P30101	0.001146767870523
O60784	Q16543	0.0011467677541077
Q16849	P02786	0.0011467651929706
Q9NRK6	Q9UMS4	0.0011467647273093
O15234	Q9UHV9	0.0011467644944787
O15294	Q9BRT6	0.0011467630974948
Q01082	Q6UXH1	0.0011467629810795
P34897	Q9H9G7	0.0011467626318335
Q9H5H4	P53999	0.0011467612348496
P62820	Q9NR30	0.0011467608856037
Q9Y6D9	P45954	0.0011467601871117
Q9Y262	O43156	0.0011467598378658
P25787	O95147	0.0011467596050351
Q9Y2P8	Q9P206	0.0011467596050351
P08708	Q8N4T4	0.0011467596050351
P62249	Q9NPB0	0.0011467596050351
Q96DI7	Q7Z6J8	0.0011467596050351
Q9BTX3	P26583	0.0011467591393738
P35221	Q9Y450	0.0011467565782368
O00267	Q96EK5	0.0011467556469142
P61964	Q8N1I0	0.0011467548320069
P36542	P49842	0.001146753784269
O43741	Q02978	0.0011467511067166
Q96N95	Q9Y617	0.0011467504082247
Q6ZT89	P04181	0.0011467504082247
Q12931	Q86WN2	0.0011467504082247
P23528	Q16864	0.0011467499425634
Q96DG6	Q15828	0.0011467493604868
O75153	Q12789	0.0011467491276562
O43615	Q8TAT6	0.0011467471485957
Q9UHQ7	P05388	0.0011467464501038
O43615	O95990	0.0011467462172731
Q9NR31	Q00796	0.0011467457516118
O75347	Q6DKI1	0.0011467447038739
Q15024	Q13042	0.001146744005382
Q15916	Q9Y265	0.0011467427248135
P0DPH7	P83731	0.0011467423755675
P22314	Q6AZZ1	0.0011467416770756
Q13426	P47756	0.0011467413278296
P08865	Q6IQ16	0.0011467412114143
Q5TDH0	O75369	0.0011467408621683
Q14498	P53384	0.0011467401636764
Q10570	P53041	0.0011467401636764
Q9UJZ1	Q53HC5	0.0011467401636764
P35080	Q14197	0.0011467401636764
Q96QA5	P63279	0.0011467401636764
Q8IYB3	P06239	0.0011467401636764
Q9BYC9	Q10570	0.0011467401636764
Q12834	P54709	0.0011467401636764
O14975	O00422	0.0011467401636764
O95881	Q9UK53	0.0011467400472611
P24752	Q01664	0.0011467394651845
Q7Z5G4	P46778	0.0011467387666925
P06753	Q96IK1	0.0011467383010312
Q9NYA1	Q9Y230	0.0011467372532933
Q02978	Q8TEB9	0.0011467362055554
P82664	Q9Y450	0.0011467362055554
Q86TU7	O75390	0.0011467362055554
O60784	Q9UI09	0.0011467362055554
Q8IWL1	P36639	0.0011467353906482
Q13405	P18206	0.0011467353906482
P51817	P46783	0.0011467353906482
O43396	P82675	0.0011467346921563
P67936	O75175	0.0011467339936643
Q7Z417	P17858	0.0011467334115877
P47756	Q7Z2W9	0.0011467322474345
Q9NZI7	Q16543	0.0011467314325273
P63104	A0AVF1	0.0011467314325273
Q01469	P63218	0.0011467292206361
P38159	Q9Y316	0.0011467279400676
Q9Y625	Q09666	0.0011467266594991
Q9BVM4	Q9UL18	0.0011467261938378
P62195	Q5T2N8	0.0011467247968539
Q86XK3	Q9Y230	0.0011467244476079
Q9BSW2	Q09028	0.0011467243311926
Q8NDI1	P62269	0.00114672339987
P24462	P55072	0.0011467210715636
Q15697	P60709	0.0011467200238257
Q86UX7	P22626	0.0011467189760878
Q93052	P30041	0.0011467180447652
O60869	P33981	0.001146717579104
Q92598	Q6P2H8	0.001146717229858
Q6YN16	P62277	0.0011467159492895
Q8N257	P29692	0.0011467151343822
P55036	Q9UPN9	0.0011467151343822
P36222	P29692	0.0011467145523056
Q9HB65	P31153	0.0011467145523056
P52597	O75446	0.0011467144358903
Q03395	P27348	0.0011467124568298
Q53TN4	P27348	0.0011467124568298
O96015	P23246	0.0011467117583379
Q6UB98	P83731	0.0011467112926766
P50990	Q8TBG9	0.001146710361354
O95347	Q9UKM9	0.001146710361354
P50990	Q9Y6C2	0.001146710361354
Q92545	Q99733	0.0011467088479548
P24534	P63165	0.0011467080330476
Q6P5R6	Q04771	0.0011467075673863
Q7L3V2	Q13283	0.0011467073345556
Q7Z3D4	P17844	0.0011467073345556
Q8IV16	P14735	0.0011467055883258
Q13618	Q9UI26	0.0011467053554952
P60900	A0AV02	0.001146703143604
Q8N122	P21333	0.0011467011645436
P62241	Q96EK6	0.0011467009317129
P00505	Q6P5S2	0.001146700582467
Q96GK7	Q02952	0.0011466979049146
Q96GK7	Q9UKV8	0.0011466979049146
Q9NQC8	P35573	0.0011466979049146
P35573	Q13642	0.0011466979049146
Q13162	Q5T0J7	0.0011466979049146
P13798	P41252	0.0011466952273622
P14868	Q9NZT1	0.0011466932483017
P21695	Q15366	0.0011466925498098
Q9BV86	P47755	0.0011466920841485
P61626	P13667	0.0011466913856565
P60900	Q12815	0.001146690454334
P61457	Q96SJ8	0.0011466884752735
P00492	P29692	0.0011466882424429
Q9H490	P26599	0.0011466878931969
Q92889	P36871	0.0011466876603662
P16083	Q5FBB7	0.0011466862633824
Q13547	Q8IWB7	0.0011466859141364
Q5T2D2	Q99714	0.0011466839350759
P13797	Q5U4P2	0.0011466838186606
Q9Y266	Q9BPU6	0.0011466827709227
P54819	Q10567	0.0011466819560155
P14174	Q9UBU9	0.0011466816067695
P52565	Q9BRP1	0.0011466813739389
Q8IWT0	Q9Y2S7	0.0011466804426163
Q9UKV8	Q9NZQ7	0.0011466800933703
O95436	P07900	0.0011466793948784
P78371	O95751	0.0011466793948784
Q12904	Q16643	0.0011466791620478
Q99714	P19784	0.0011466790456324
P61978	Q96HS1	0.0011466777650639
Q9BQK8	O60568	0.0011466755531728
O15269	O15355	0.0011466752039268
P67809	Q8N5M9	0.0011466745054349
Q92841	Q15750	0.0011466743890196
Q6TDU7	Q15084	0.0011466733412817
Q9UN86	O43914	0.0011466732248663
P31040	Q2T9K0	0.0011466732248663
P59998	P63151	0.0011466729920357
Q9Y2S7	O14931	0.0011466728756204
Q6P2I3	Q9Y2S7	0.0011466728756204
Q15365	Q8TBB0	0.0011466728756204
P55786	P21796	0.0011466726427897
Q12934	O75190	0.0011466724099591
P62249	Q9UHG2	0.0011466724099591
P04080	Q8N6K0	0.0011466707801446
P01023	Q01085	0.0011466705473139
Q13200	Q8IX01	0.0011466685682535
P41091	Q9Y5M8	0.0011466682190075
Q9Y2S7	P04217	0.0011466679861769
Q13765	P00915	0.0011466672876849
Q9UBT2	Q86V81	0.0011466670548543
Q9NX58	Q9NUP9	0.0011466660071164
O00748	P25788	0.0011466657742857
P60900	Q9NWC5	0.0011466657742857
Q9BYU1	P25788	0.0011466657742857
Q9UKF6	Q70IA6	0.0011466654250398
P21359	Q92598	0.0011466642608866
O14530	P61088	0.0011466642608866
P26639	Q96GC9	0.0011466642608866
P49207	P11802	0.0011466642608866
Q9UKL0	Q8TCT9	0.0011466642608866
Q15836	Q02809	0.0011466642608866
Q9NPD3	Q9UM00	0.0011466642608866
P35244	O75396	0.0011466642608866
Q9BU23	Q8WWI1	0.0011466642608866
Q9NR31	Q96T37	0.0011466642608866
O43929	Q13620	0.0011466642608866
Q9Y5B8	Q9UNQ2	0.0011466642608866
Q9Y672	Q9BVP2	0.0011466642608866
Q16718	Q96SI9	0.0011466642608866
P50402	Q8NFW8	0.0011466642608866
Q9UBM7	Q8N1G2	0.0011466642608866
O43707	O95295	0.0011466642608866
Q9H2J4	Q9UQE7	0.0011466642608866
Q9P0L0	Q9HCN4	0.0011466642608866
Q9Y672	P31948	0.0011466642608866
Q02809	Q9Y2U8	0.0011466642608866
Q8WVZ9	P39656	0.0011466642608866
Q14165	Q96R06	0.0011466642608866
Q86VP6	Q9Y5Q9	0.0011466592550277
O14735	Q93034	0.0011466589057818
Q5JVS0	P33240	0.0011466585565358
P40926	P10145	0.0011466577416285
P09417	Q99720	0.0011466576252132
P51878	Q07020	0.0011466575087979
P17516	P07910	0.001146656111814
Q7Z6G3	Q12906	0.0011466559953987
Q9Y3I0	Q13557	0.0011466554133221
Q9H1Q7	P28066	0.0011466534342616
Q9NR64	P31153	0.0011466534342616
Q6UWP2	P28066	0.0011466534342616
P29692	Q96BM1	0.0011466534342616
Q02410	P10515	0.0011466525029391
Q7L2Z9	P10515	0.0011466525029391
P51684	Q99873	0.0011466521536931
Q14498	Q8NBJ5	0.0011466519208624
Q15020	Q7L0Y3	0.0011466516880318
P00918	Q8NBX0	0.0011466515716165
Q8IYG6	Q9P2J5	0.0011466506402939
Q15404	P31483	0.0011466506402939
O15482	Q9UPQ9	0.0011466505238786
Q8N684	Q99733	0.0011466500582173
Q9BUT9	O00299	0.0011466498253867
P51659	P61601	0.0011466490104794
Q99962	Q9UHV9	0.0011466486612334
P51398	O00469	0.0011466485448181
P16083	P36383	0.0011466484284028
P11940	Q99707	0.0011466484284028
O43257	P12277	0.0011466473806649
Q86V81	P19484	0.0011466471478343
Q86V81	Q9UNT1	0.0011466471478343
P08708	124149	0.0011466464493423
Q02878	O00214	0.0011466437717899
A0PK11	Q9HB71	0.0011466437717899
O14979	Q9ULC4	0.0011466424912214
Q9Y625	P48047	0.0011466403957456
Q08209	Q9NRF9	0.0011466364376246
Q9NZJ0	Q92945	0.0011466344585642
O43759	P13995	0.0011466342257335
Q9UH65	Q9UBQ0	0.0011466331779956
Q8WXU2	P50502	0.0011466328287497
P08637	P52907	0.0011466316645964
O75394	P30086	0.0011466301511973
P55884	P51571	0.0011466288706287
P68133	P63220	0.0011466285213828
Q16576	P22692	0.0011466284049674
Q567U6	P49588	0.0011466281721368
Q96BH3	O43169	0.0011466279393061
Q9Y4R8	O00571	0.0011466275900602
P06737	Q05513	0.0011466273572295
P06737	P30279	0.0011466273572295
Q8WU49	P07814	0.0011466273572295
P06737	Q8N1A0	0.0011466273572295
P06737	O00445	0.0011466273572295
P06737	Q68DK7	0.0011466273572295
Q9P2J5	Q12908	0.0011466273572295
O95084	Q9P2J5	0.0011466273572295
P06737	Q7L190	0.0011466273572295
P06737	Q6NW29	0.0011466273572295
P07814	Q7LG56	0.0011466273572295
P06737	Q9NU23	0.0011466273572295
Q9BYX4	Q9P2J5	0.0011466273572295
P06737	O00592	0.0011466273572295
P06737	O95711	0.0011466273572295
Q8TCZ2	P06737	0.0011466273572295
Q10570	P51570	0.0011466273572295
P06737	Q9HAW8	0.0011466273572295
P06737	Q9H633	0.0011466273572295
P06737	Q6ISS4	0.0011466273572295
Q9P2J5	Q8NCK3	0.0011466273572295
Q68DV7	P07814	0.0011466273572295
P07814	Q8NDC4	0.0011466273572295
P06737	Q8N2R8	0.0011466273572295
P06737	Q9H6X4	0.0011466273572295
Q53RD9	Q9P2J5	0.0011466273572295
P06737	Q6PUV4	0.0011466273572295
P51610	Q08623	0.0011466263094916
Q96KM6	Q16181	0.0011466261930763
Q13200	Q9UPM6	0.0011466247960925
Q13200	Q9UN75	0.0011466247960925
Q9BWD1	P61758	0.0011466240976005
P15104	P14678	0.0011466223513707
Q9UQ80	Q8TEY7	0.0011466216528788
P23634	Q05519	0.0011466216528788
P26368	Q13370	0.0011466216528788
Q13370	Q9UHV9	0.0011466216528788
Q9NX08	P22695	0.0011466215364634
P15924	Q9BUE0	0.0011466197902336
P53396	Q13303	0.0011466196738183
Q13547	Q8NBZ0	0.0011466193245723
Q9ULR0	P13804	0.0011466176947578
P14923	Q9HC35	0.0011466175783425
P10074	Q09028	0.0011466173455119
O60547	P62913	0.0011466166470199
P02794	P67809	0.0011466161813586
P51530	P54819	0.001146613038145
Q04917	P52701	0.001146612339653
Q01085	554223	0.0011466121068224
P11586	P62312	0.0011466119904071
P13686	P30041	0.0011466116411611
P18077	P11908	0.0011466108262538
Q53H80	P54819	0.0011466103605926
P48023	Q92499	0.0011466101277619
Q12931	Q70IA6	0.0011466097785159
P61254	P02765	0.0011466093128547
P26599	P55212	0.0011466082651168
P56282	P04843	0.0011466082651168
Q9BSJ8	Q09161	0.0011466071009635
Q9BQ67	Q15233	0.0011466068681329
P12268	O76076	0.0011466066353023
Q99497	Q02818	0.0011466032592579
P61619	Q9ULM3	0.0011466030264273
P56377	Q13148	0.0011466017458587
P26641	Q12841	0.0011466004652902
Q16653	P09622	0.001146598951891
P20933	Q8N163	0.001146598602645
Q9BZE1	Q5SRE5	0.0011465976713225
Q9H857	P23588	0.0011465976713225
P15880	Q53HI1	0.0011465973220765
Q13325	P23396	0.0011465970892459
O43915	P52292	0.0011465968564152
Q02543	Q9BRY0	0.0011465963907539
Q9UKN8	Q9BWE0	0.001146595343016
P12268	Q8WVD5	0.0011465947609394
Q8IUZ0	P41252	0.0011465942952781
Q7Z2K8	Q08170	0.0011465940624475
P84077	O95081	0.0011465934803709
Q9UJX3	P68036	0.0011465923162177
Q15149	Q9BSJ2	0.0011465904535725
O75390	Q5SRE5	0.0011465892894193
Q02543	Q9Y243	0.0011465885909274
P52272	Q9Y5G4	0.0011465882416814
Q9UJV8	O00571	0.0011465881252661
Q9UQ35	Q8NCN2	0.0011465878924354
P61158	Q9BVP2	0.0011465867282822
Q14697	Q9UJ41	0.001146585564129
O43175	Q9P2S5	0.0011465847492218
P0DP24	Q2TB18	0.0011465838178992
P26447	Q9Y2Z4	0.0011465831194072
Q9Y263	Q8WWM7	0.0011465827701613
Q15269	O95831	0.0011465825373306
Q96I25	Q9H6T3	0.0011465824209153
A0A0B4J2D5	Q9H3K6	0.0011465817224234
Q9UKK9	Q7L4S7	0.0011465816060081
Q9NZB2	Q9Y2P8	0.0011465811403468
P14618	Q9Y606	0.0011465810239315
A6H8M9	Q13151	0.0011465810239315
O75312	Q14839	0.0011465800926089
2197	Q13492	0.0011465798597782
P23381	P62910	0.0011465797433629
Q96M89	P33316	0.0011465793941169
Q8NBS9	O14931	0.0011465783463791
O94768	Q9Y617	0.0011465777643024
Q9NV56	Q9UI30	0.0011465772986412
Q04917	Q9Y289	0.0011465771822258
O43264	P15880	0.0011465766001492
Q9UQ90	P63173	0.0011465762509033
Q9UKA9	Q04837	0.0011465753195807
P46089	P24534	0.0011465724091976
Q01638	P24534	0.0011465724091976
Q9UI12	P52732	0.0011465724091976
P24534	Q9HBZ2	0.0011465724091976
Q9H3M7	P24534	0.0011465724091976
Q6ZYL4	P24534	0.0011465724091976
Q9H9A5	Q16795	0.001146571827121
P08579	P30048	0.0011465714778751
Q9UHX1	Q5VU57	0.0011465714778751
Q13619	O94906	0.0011465700808912
O15027	P54198	0.0011465699644759
P22612	P11940	0.0011465694988146
P06576	P17252	0.001146568567492
P54725	O75153	0.0011465677525848
Q9NP73	P29218	0.0011465661227703
Q96CP2	Q16543	0.001146564958617
O00148	O75915	0.001146561698988
Q9NVN8	Q9ULV4	0.0011465603020042
Q14203	Q4G0J3	0.0011465599527582
P12532	Q8NHS3	0.0011465589050203
O43819	Q96BD8	0.0011465573916211
Q9Y6M7	Q4G0J3	0.0011465573916211
P54760	P55072	0.0011465573916211
Q9ULT8	P43897	0.0011465573916211
P20226	Q13596	0.0011465573916211
Q9UDY2	O00459	0.0011465573916211
O43819	Q86V48	0.0011465573916211
O94966	Q8TCG1	0.0011465573916211
Q8IX90	O43819	0.0011465573916211
Q53GQ0	Q4KWH8	0.0011465573916211
Q02809	O15466	0.0011465572752058
O43813	Q86VH4	0.0011465570423752
Q16576	Q92731	0.0011465557618066
Q5VTQ0	Q16543	0.0011465556453913
P05455	A4FU01	0.0011465537827461
P50990	P09110	0.0011465534335002
Q8N8A6	Q9Y265	0.0011465529678389
Q9C037	P52292	0.0011465528514236
P36639	O75161	0.001146551920101
Q5JUQ0	P36639	0.001146551920101
P68032	Q9HCB6	0.0011465467978268
P24752	Q9NV92	0.0011465456336736
P31040	P29083	0.001146545400843
Q96S55	Q9UIA9	0.0011465452844277
P09622	Q14CZ0	0.001146545051597
P09622	Q9Y4A9	0.001146545051597
P09622	P60673	0.001146545051597
Q96LB3	P31947	0.0011465438874438
Q8WUH6	O95429	0.0011465436546131
Q66LE6	P30050	0.0011465399293228
P17066	P09466	0.0011465395800769
P81877	P07305	0.0011465392308309
Q5TEU4	Q15370	0.001146538532339
Q13428	O15270	0.0011465377174317
Q15120	P84090	0.0011465372517704
Q8WW24	Q16576	0.0011465367861092
Q9Y3Q7	Q9BQA1	0.0011465365532785
Q96F86	Q13423	0.00114653527271
O60568	Q6ZMR3	0.0011465344578027
P14314	Q9BQ65	0.0011465338757261
Q13813	Q9NYV4	0.0011465337593108
P57740	Q9NP97	0.0011465337593108
Q6S8J3	Q9BWF3	0.0011465337593108
Q16576	Q96A44	0.0011465331772342
Q16576	P04234	0.0011465331772342
P22059	P46783	0.0011465321294963
Q9NUW8	P63173	0.0011465321294963
Q16769	Q13595	0.0011465303832665
P53041	P62750	0.0011465295683592
P38646	Q6ZNB6	0.0011465295683592
Q9BYZ8	P31483	0.0011465292191132
Q9Y6M1	O14972	0.0011465288698673
P34896	Q6YN16	0.0011465288698673
P32119	P39210	0.0011465286370366
Q9NRC1	Q9H444	0.0011465285206213
P54819	Q8N461	0.0011465281713753
P11166	Q9UHV9	0.0011465273564681
Q13491	Q12931	0.0011465268908068
O15131	Q9UQE7	0.0011465268908068
Q96GK7	P25705	0.0011465264251455
P15374	P15531	0.0011465253774076
Q9Y3B8	P62280	0.0011465242132544
P62826	Q7RTV0	0.0011465238640084
P11234	P23396	0.0011465235147625
Q9HA64	P01282	0.0011465231655165
P08758	Q9HCU9	0.0011465230491012
P55795	Q9BQG2	0.001146521884948
Q9H6R7	Q9H3G5	0.0011465214192867
P05204	P27824	0.0011465213028714
Q01518	O95644	0.0011465195566415
Q01518	Q8IV38	0.0011465195566415
Q9NX58	Q52LW3	0.0011465195566415
Q9Y3U8	Q12934	0.0011465195566415
Q9Y3U8	Q9HD34	0.0011465195566415
Q9Y3U8	Q969G6	0.0011465195566415
Q9Y3U8	Q92565	0.0011465195566415
Q01518	O60293	0.0011465195566415
Q9NX70	Q01518	0.0011465195566415
P07858	Q8N443	0.0011465195566415
Q96RT8	Q01518	0.0011465195566415
Q01518	Q9NNX1	0.0011465195566415
O95352	Q01518	0.0011465195566415
Q3KNW5	Q01518	0.0011465195566415
Q01518	Q9Y673	0.0011465195566415
Q01518	Q16533	0.0011465195566415
Q5VIR6	Q01518	0.0011465195566415
Q01518	P35869	0.0011465195566415
Q9NV88	Q01518	0.0011465195566415
Q9UHW5	Q01518	0.0011465195566415
Q9Y3U8	Q6QEF8	0.0011465195566415
P11245	Q9Y3U8	0.0011465195566415
Q7Z6L0	Q9NX58	0.0011465195566415
Q9UDX5	Q9NX58	0.0011465195566415
Q9Y3U8	Q5HYJ3	0.0011465195566415
P47756	Q8N431	0.0011465190909802
O43813	Q9Y3A5	0.0011465167626738
Q9HC07	O43719	0.0011465158313512
Q5T0L3	P25705	0.001146515016444
Q96D21	Q9Y230	0.0011465115239843
P13804	P40227	0.001146511058323
P23588	Q9BZ76	0.0011465109419077
P29972	P22392	0.0011465102434158
P21860	P68032	0.0011465100105851
P00505	P40933	0.0011465097777545
P04054	P31946	0.0011465097777545
Q6PL18	P22061	0.0011465091956779
Q96PZ0	O95487	0.0011465082643553
P10253	Q9Y4C2	0.0011465079151093
O15539	Q92945	0.0011465073330327
P51888	Q9Y5X1	0.0011465058196336
Q08499	Q04760	0.0011465050047263
P62701	Q96MS0	0.0011465047718957
O95793	P61088	0.001146504539065
Q96EY9	P60866	0.0011465040734037
P60866	Q9BUY7	0.0011465040734037
Q8TDW5	P60866	0.0011465040734037
649946	P60866	0.0011465040734037
P24928	O75348	0.0011465004645287
P60900	P56179	0.001146497670561
P29692	Q15049	0.001146497670561
P61204	P35222	0.0011464973213151
O75794	Q9Y295	0.0011464970884844
P09105	O43143	0.0011464965064078
P34897	Q9BRQ3	0.0011464955750852
P00441	Q8N4L2	0.0011464955750852
P22061	P24462	0.0011464953422546
Q8IXB1	Q5VSL9	0.0011464945273473
P62829	O14602	0.0011464934796094
P53621	P49770	0.0011464903363958
O75439	O15116	0.0011464891722425
Q01085	O75394	0.0011464871931821
Q9UNG2	Q99873	0.0011464871931821
Q15084	O75582	0.0011464870767667
P18669	P11117	0.0011464869603514
O75528	P00491	0.0011464861454442
O15431	P46776	0.0011464860290288
Q8N2K1	P46776	0.0011464860290288
Q9H9R9	P46776	0.0011464860290288
Q14247	Q6A162	0.0011464847484603
P33981	Q9UKX7	0.001146483933553
A0PJE2	O95429	0.0011464830022305
O43463	P28066	0.0011464825365692
P49368	Q53R41	0.0011464823037385
Q99959	O60749	0.0011464820709079
O76071	P07195	0.0011464818380773
Q8N1P7	P13995	0.0011464814888313
P49321	Q13057	0.001146480673924
O14979	Q5TAQ9	0.0011464799754321
P26038	Q9NX58	0.0011464795097708
P32119	P59543	0.0011464784620329
Q8NEJ9	Q9Y2P8	0.0011464772978797
O00299	Q96CV9	0.0011464763665571
P49458	Q9UKD2	0.0011464757844805
Q13177	Q96IX5	0.0011464755516499
Q96KQ4	P12956	0.0011464754352346
Q8IWU5	Q14126	0.001146474503912
Q8N5U6	P25788	0.0011464743874967
P32969	P47736	0.0011464743874967
P60900	O75084	0.0011464743874967
P25788	P59768	0.0011464743874967
P60900	O43908	0.0011464743874967
P32969	Q6ZUJ4	0.0011464743874967
Q9UQB8	Q15019	0.0011464740382507
Q15369	A6NCF5	0.0011464740382507
Q9GZS3	Q9P2R7	0.0011464735725894
P04083	P57105	0.0011464732233434
Q9NP86	Q9BUJ2	0.0011464717099443
Q9UHD8	P36639	0.0011464706622064
Q9Y2Y0	Q15293	0.0011464690323919
Q16881	P51003	0.0011464689159765
P09525	P49005	0.0011464684503152
P10599	Q9BV44	0.0011464684503152
Q13162	P57081	0.001146467635408
O43795	Q96QE5	0.001146467286162
O75528	P62857	0.0011464669369161
Q56A73	P13667	0.0011464668205007
P61019	Q96CT7	0.0011464663548395
O14908	Q09666	0.0011464662384241
P15311	O15294	0.0011464655399322
Q96EP5	Q9UBX3	0.0011464649578556
Q8N5K1	O96019	0.0011464642593637
Q9UBU6	P05455	0.0011464637937024
P05141	Q9NQR4	0.0011464635608717
Q9H7D7	O43379	0.0011464629787951
Q9NYJ8	P68036	0.0011464620474725
Q8NI27	Q9NZQ3	0.0011464586714282
Q92804	Q7Z6M1	0.0011464577401056
Q13765	P49354	0.0011464577401056
P52701	Q9NW64	0.001146457507275
P62826	Q9NQ25	0.0011464570416137
P62826	260294	0.0011464570416137
P62826	P62079	0.0011464570416137
Q96BY2	P84090	0.0011464570416137
P62826	Q9BVH7	0.0011464570416137
P62826	P32241	0.0011464570416137
Q9HB65	P62826	0.0011464570416137
O15173	Q8TBX8	0.0011464566923677
P28290	Q00535	0.0011464566923677
P52815	O60784	0.0011464563431218
Q8WWF3	Q02809	0.0011464562267065
Q71UM5	Q16630	0.0011464555282145
P51991	Q86WR0	0.0011464551789686
P12268	Q9BZE7	0.0011464549461379
P62714	P60228	0.001146454247646
Q13126	Q9NWW5	0.0011464522685855
Q96EP5	Q9BVG9	0.0011464522685855
Q92504	P52434	0.0011464522685855
P84090	P09001	0.0011464511044323
Q7Z5A9	P48643	0.001146450988017
P40227	P52790	0.001146450988017
Q70IA8	P17987	0.001146450988017
P17040	P48643	0.001146450988017
Q9NP99	P63208	0.0011464505223557
P07203	Q9UBB4	0.0011464494746178
Q92485	P62913	0.0011464490089565
P36873	Q86X67	0.0011464485432952
Q13131	Q9Y265	0.0011464480776339
O60641	Q13283	0.0011464469134807
O60308	P30050	0.0011464452836662
P04080	Q8N183	0.0011464433046057
P26373	Q5SW96	0.0011464433046057
O95817	P51114	0.0011464428389444
P52657	Q14331	0.001146440859884
Q9UMX5	Q99547	0.0011464399285614
P49207	Q6YP21	0.0011464399285614
P14136	P55036	0.0011464399285614
Q96BI1	Q9UMX5	0.0011464399285614
P07108	P51948	0.0011464399285614
P20073	O60779	0.0011464399285614
Q92973	Q86U42	0.0011464389972388
Q93088	Q15046	0.0011464371345937
P28288	Q9Y6B7	0.0011464370181784
P40616	Q96C19	0.0011464357376098
Q13362	Q5T6F2	0.0011464350391179
Q9BQA1	Q7L5D6	0.0011464327108114
P22102	Q9ULW5	0.0011464327108114
O94842	Q8WVM8	0.0011464322451502
O75787	P30040	0.0011464321287348
P63146	P47897	0.0011464301496744
Q8WXX5	Q9NQT4	0.0011464295675978
Q9H7D7	P60709	0.0011464286362752
P13598	P63208	0.0011464285198599
P62805	Q7Z7A4	0.0011464258423075
P62805	P47874	0.0011464258423075
P46778	Q99614	0.0011464252602308
Q9UPT9	P49411	0.0011464230483397
P36969	Q9UKM9	0.0011464225826784
Q14978	Q15008	0.0011464216513559
Q8NCR6	O96019	0.0011464211856946
2197	Q92784	0.0011464208364486
Q13242	Q9GZZ9	0.001146420603618
A5YKK6	Q16881	0.0011464196722954
P14735	P18124	0.0011464193230494
Q9H898	P62913	0.0011464186245575
P12956	P18859	0.0011464172275736
Q13126	Q8WXK3	0.0011464171111583
O43615	Q9NR55	0.0011464165290817
Q14203	Q15102	0.0011464159470051
P04626	P62993	0.0011464148992672
P11940	Q9Y619	0.0011464147828519
P62854	Q96JB6	0.0011464139679446
P62241	Q01650	0.001146410475485
P68363	P11310	0.0011464100098237
O95045	P22392	0.0011464100098237
P15407	Q00325	0.001146409776993
Q5U4P2	P40925	0.0011464082635939
P63208	Q9BVK8	0.0011464076815173
Q6IPU0	Q15029	0.0011464064009487
Q15181	Q9Y5L4	0.0011464058188721
Q9UNM6	Q6NTF9	0.0011464055860415
P06753	Q9H2F9	0.0011464053532108
P61964	Q96JN0	0.0011464053532108
P61964	Q92838	0.0011464053532108
Q8NA77	P99999	0.0011464027920737
Q9BTE3	Q15654	0.0011464009294286
Q9GZN4	P08238	0.0011463994160294
O94907	P48047	0.0011463987175375
Q11206	P48047	0.0011463987175375
O43847	Q15370	0.0011463976697996
Q502W6	P08865	0.0011463973205536
Q5JRA6	P45880	0.0011463972041383
Q9NY33	P22626	0.001146396738477
Q06265	O15182	0.0011463959235697
Q9UDY2	O15504	0.0011463946430012
P24390	O15371	0.0011463939445093
P42677	Q9Y3D2	0.0011463916162028
Q9BQ15	Q08211	0.0011463911505416
Q8WW12	Q7Z6M1	0.0011463911505416
Q9UI30	O15127	0.0011463909177109
P31994	Q00839	0.0011463908012956
Q96PK6	O94921	0.001146389520727
O43242	Q6UWR7	0.0011463887058198
Q9NX31	P07910	0.0011463887058198
P09972	P83876	0.0011463884729892
Q9H2H8	Q15084	0.0011463877744972
Q9Y227	Q8NDV7	0.0011463871924206
Q9C0K0	Q99714	0.0011463871924206
P62318	P42224	0.001146386261098
P61086	P62910	0.0011463855626061
Q86XZ4	P40616	0.0011463850969448
O94830	P35222	0.0011463847476989
Q8NE79	Q9BTL3	0.0011463847476989
P51858	Q96B01	0.0011463847476989
P13804	Q8N567	0.0011463847476989
Q13889	Q6UX04	0.0011463847476989
Q9P2E9	Q8N5M9	0.0011463847476989
P31930	Q01826	0.0011463847476989
Q9NUW8	P51858	0.0011463847476989
P17509	Q15020	0.0011463847476989
P31930	A6QL64	0.0011463847476989
P52815	Q9Y6B7	0.0011463847476989
P52815	Q9HCH3	0.0011463847476989
P31930	Q7L590	0.0011463847476989
P52815	Q96AT1	0.0011463847476989
Q86SU0	P30101	0.0011463845148682
P09622	O43295	0.0011463840492069
Q5SQI0	O95816	0.001146383699961
P62829	Q99259	0.001146383350715
Q6IAN0	P25788	0.0011463820701465
P28331	Q9GZP4	0.0011463811388239
Q15365	P48047	0.0011463811388239
Q96JL9	P61204	0.0011463804403319
Q8WY91	P13804	0.0011463804403319
P09012	Q9Y6K0	0.0011463796254247
P24534	P0DPA2	0.0011463789269328
O00300	P15531	0.0011463776463642
Q93034	Q9H3M7	0.0011463769478723
Q9BU89	Q16401	0.0011463769478723
Q15392	O95486	0.001146376482211
Q9NYV8	P62140	0.001146376482211
O95490	P26373	0.0011463740374892
O75695	Q16658	0.0011463736882433
Q9Y572	O14744	0.0011463736882433
O43707	Q9BVK2	0.0011463734554126
Q01105	P25788	0.0011463708942756
O95490	P14618	0.0011463708942756
Q15056	Q99613	0.0011463706614449
O94985	Q92688	0.0011463700793683
P34932	Q15121	0.0011463684495538
Q9Y5Q9	P54619	0.0011463682167232
Q92963	Q15436	0.0011463677510619
Q8IXQ9	Q15436	0.0011463677510619
P02686	Q15436	0.0011463677510619
P30626	Q8TED0	0.0011463668197393
P27635	Q96PP8	0.0011463662376627
Q6DKI1	P04899	0.0011463654227554
P33991	P47985	0.0011463648406788
Q4VC05	P09651	0.0011463643750175
Q92784	P62851	0.0011463642586022
P12004	Q6UWP2	0.0011463640257716
P26639	Q96QU8	0.0011463629780337
Q8TDQ7	Q9UJV9	0.001146362745203
Q86XE0	P43243	0.0011463626287877
Q9P2J5	Q9UBX3	0.0011463623959571
Q9H9A5	Q99459	0.0011463609989732
Q9UIG0	Q9Y5V3	0.0011463609989732
Q96SK2	P07195	0.0011463606497272
P60709	Q12802	0.0011463603004813
388407	P24534	0.0011463597184047
P54727	P35626	0.0011463597184047
Q309B1	P24534	0.0011463597184047
P28074	Q8NAU1	0.0011463597184047
O43390	Q96HA1	0.0011463566916063
P28288	P82930	0.0011463564587756
Q01105	Q9UKT4	0.0011463541304692
Q9BXS4	P08243	0.0011463537812232
O60568	Q8N1S5	0.0011463527334854
Q9NVI7	Q7L9L4	0.0011463525006547
Q96DI7	P49662	0.0011463520349934
Q14507	Q96DI7	0.0011463520349934
A6NFN3	P23396	0.0011463519185781
P49321	Q13241	0.0011463516857475
Q8WV44	P17858	0.0011463513365015
P08670	P35237	0.0011463512200862
Q86XS8	P37802	0.0011463505215942
O00231	Q5VTL8	0.001146349357441
Q9H3Y0	P61981	0.001146349357441
P11940	Q8IUZ0	0.0011463491246104
Q9Y295	Q14728	0.0011463487753644
P47756	Q6P1J9	0.0011463473783805
P52849	Q06830	0.0011463470291346
O15355	P30041	0.0011463463306427
P02545	Q12934	0.0011463459813967
Q5EBL4	P09234	0.0011463452829048
O43175	P00167	0.0011463414411991
Q01105	Q3MHD2	0.0011463410919532
Q9H6R4	P45974	0.0011463391128927
Q13618	P08240	0.0011463389964774
Q8NC51	P49815	0.0011463382979854
P61457	Q13042	0.0011463379487395
Q96EP5	Q0VAF6	0.0011463371338322
Q96EP5	P10145	0.0011463371338322
P51589	P28066	0.0011463370174169
Q14994	Q86X55	0.0011463369010016
Q9UHX1	Q9UNN5	0.0011463362025097
P17066	Q8IU54	0.0011463357368484
P07237	P07437	0.0011463357368484
P07093	Q9Y617	0.0011463345726951
Q13263	Q16890	0.0011463342234492
Q9ULR0	Q8NE71	0.0011463342234492
Q8IUR7	Q13347	0.0011463339906185
Q9UMR7	O95816	0.001146332360804
Q9HC23	O95816	0.001146332360804
O43521	P26373	0.0011463307309895
Q9UL45	Q09161	0.0011463279370218
O75474	O43684	0.0011463279370218
O60496	P52272	0.0011463272385299
Q92734	Q99985	0.0011463270056992
Q92734	Q07699	0.0011463270056992
Q9UHX1	Q9Y4H4	0.0011463270056992
Q8NC24	P62258	0.0011463266564533
P23284	P40939	0.0011463259579613
P34932	Q99551	0.001146325841546
Q8IXB1	Q8TD07	0.0011463256087154
P49721	Q9Y2W6	0.0011463250266388
Q9HA38	P36873	0.0011463245609775
Q8WWF8	P52907	0.0011463242117315
Q9P035	Q14192	0.0011463236296549
Q9BYJ0	P62280	0.0011463228147476
Q3KNV8	P24752	0.0011463210685178
Q9BYG3	P24928	0.0011463201371952
Q8WVK7	Q12849	0.0011463192058727
Q9BQ67	Q9Y4U1	0.0011463192058727
Q9BQ67	Q96FX7	0.0011463192058727
P46019	Q12849	0.0011463192058727
P60660	Q16850	0.0011463186237961
O15126	Q99623	0.0011463181581348
Q9Y316	Q13620	0.0011463175760582
Q8WXD5	Q9Y316	0.0011463175760582
P17812	Q86UY6	0.0011463155969977
P53602	Q9NUQ8	0.0011463155969977
P17812	Q8N159	0.0011463155969977
Q8TBK2	Q9BUJ2	0.0011463142000138
P14618	Q04637	0.0011463131522759
Q8IY81	P04899	0.0011463129194453
Q5RKV6	Q9NX63	0.0011463129194453
Q8NBM4	Q9HCC0	0.00114631280303
Q6P5R6	Q9NX08	0.0011463125701993
P55081	Q8TD19	0.0011463114060461
P13489	P15531	0.0011463111732155
Q04917	P52789	0.0011463103583082
Q6UWP8	Q14145	0.0011463103583082
Q92598	Q03431	0.001146309543401
P00540	O14744	0.001146308844909
O14810	P61457	0.0011463082628324
Q9NUD5	P41252	0.0011463080300018
P61457	Q8NCK3	0.0011463077971711
P28074	Q2NL82	0.0011463053524494
Q14592	P07910	0.0011463046539574
P58335	P0DP24	0.0011463041882961
Q8N239	P27348	0.0011463041882961
P06748	Q8IYV9	0.0011463041882961
P67809	Q9UPQ4	0.0011463041882961
O15155	P61981	0.0011463039554655
Q14161	Q6L8Q7	0.0011463036062195
P51460	Q9UHV9	0.0011463006958365
Q86YC2	Q16543	0.0011463006958365
Q6Y2X3	P35998	0.0011463002301752
P00491	Q8N9N2	0.0011462998809292
Q9H1Y0	O00410	0.0011462992988526
P20674	Q717R9	0.0011462991824373
P53618	Q9P2J5	0.001146299066022
P05549	P21333	0.0011462977854534
O43172	P00338	0.0011462975526228
O15294	Q5HYI8	0.0011462947586551
Q86VI3	Q14692	0.0011462947586551
Q99729	Q7L8J4	0.0011462942929938
Q9UHR5	P50402	0.001146291848272
Q5BKZ1	O95747	0.0011462909169495
Q5JUR7	P07900	0.001146289287135
P25705	Q0D2K3	0.0011462891707196
P11387	Q8NBT2	0.0011462890543043
P62424	Q9UIM3	0.0011462888214737
P11940	554223	0.0011462878901511
P60660	Q6RFH5	0.0011462876573204
Q12947	P09211	0.0011462875409051
P35573	P52756	0.0011462870752438
Q86WT1	P55795	0.0011462868424132
P61626	Q9Y5X1	0.0011462866095826
Q10570	P43234	0.0011462859110906
P55010	Q9BYD3	0.0011462852125987
P62899	P24752	0.0011462835827842
P62829	P78317	0.001146282418631
Q8TDG2	P46777	0.001146282418631
O14979	P30419	0.0011462806724011
Q15417	Q9NPD3	0.0011462803231552
Q9BWL3	P61978	0.0011462796246632
Q14183	P16989	0.0011462779948487
P20674	Q9UKA1	0.0011462776456028
Q9UIL1	P40616	0.0011462769471108
O75828	P62913	0.0011462740367278
2197	P55198	0.0011462740367278
P51946	P62913	0.0011462740367278
P62913	Q96FF9	0.0011462740367278
P25788	Q9NNZ3	0.0011462739203125
P20718	Q16543	0.0011462726397439
Q92499	P27449	0.001146272290498
P22061	P42357	0.001146271941252
Q16543	Q717R9	0.001146271592006
P60842	Q6P1M0	0.0011462713591754
Q5SSJ5	P43487	0.0011462692636996
Q06265	Q09028	0.001146268332377
P20700	O60664	0.0011462671682238
P40616	Q9UJW0	0.0011462651891633
Q8N1G2	Q96EY1	0.0011462651891633
Q6JQN1	P29692	0.0011462644906714
Q9GZR7	Q96LB3	0.0011462641414254
80086	P23610	0.0011462641414254
Q9UII2	P09496	0.0011462622787803
Q8IZ83	O43143	0.0011462611146271
Q13126	P15151	0.0011462597176432
P26373	Q13952	0.001146258902736
P26373	Q9UKJ1	0.001146258902736
P62826	Q13740	0.001146258902736
Q99445	P62826	0.001146258902736
P62826	Q96H86	0.001146258902736
P62826	P48788	0.001146258902736
O00233	Q9BRA2	0.0011462578549981
Q9BX63	P14625	0.0011462575057521
Q9UN30	P62917	0.0011462568072602
Q8NI60	P15880	0.0011462563415989
P62829	Q8TDX7	0.0011462563415989
Q9UBI1	Q9NNW5	0.0011462557595223
P28074	Q16204	0.0011462551774457
Q15365	P22694	0.0011462519178166
O43776	O94903	0.0011462508700788
P15880	Q8TE99	0.0011462499387562
Q9NVS2	Q14204	0.0011462491238489
Q9UBH0	P39023	0.001146248425357
P28074	Q8NEQ5	0.0011462481925264
P28074	Q8WVX3	0.0011462481925264
Q15370	Q8N365	0.0011462476104497
Q15370	P49356	0.0011462476104497
Q8TD55	Q15370	0.0011462476104497
P26641	Q9BUH6	0.0011462471447885
P34949	P61247	0.0011462465627118
O14682	P63208	0.0011462457478046
P28074	O60684	0.0011462452821433
Q8NFA0	P35659	0.0011462452821433
Q8IV16	P17980	0.001146245165728
Q9UKX7	Q01780	0.0011462447000667
Q13868	Q9UM00	0.0011462441179901
O75175	Q15437	0.0011462429538369
Q99459	Q15437	0.0011462420225143
P51398	Q13509	0.0011462389957159
P17174	O43251	0.0011462389957159
Q8TEM1	Q16890	0.0011462389957159
P62312	Q9P2E9	0.00114623864647
Q8NHY3	P05388	0.0011462360853329
Q86X55	P51674	0.0011462359689176
Q86UL3	P10412	0.0011462338734418
Q15717	Q96D46	0.0011462330585345
Q53HV7	Q9UPQ9	0.0011462328257039
Q969W9	Q9UPQ9	0.0011462328257039
Q8WWF1	P62847	0.0011462327092885
Q99707	P11802	0.0011462311958894
P36957	P19876	0.0011462304973974
P0C2W1	P0DP24	0.0011462303809821
Q12769	P46776	0.0011462297989055
Q8TEM1	Q9Y693	0.0011462288675829
P15336	Q00839	0.001146228518337
O60568	O95169	0.0011462282855063
Q16576	Q13263	0.001146227819845
O00139	Q9BZJ0	0.0011462261900305
P01298	O43813	0.0011462254915386
P50990	Q9Y383	0.001146225258708
Q86V25	Q15233	0.001146224560216
P55795	O00214	0.0011462240945547
Q86Y37	P62847	0.0011462239781394
O75448	P25787	0.0011462239781394
O95400	O00571	0.0011462237453088
Q9UKN8	Q6NXE6	0.0011462233960628
Q9Y5K8	P22392	0.0011462230468168
Q8NCT3	P62913	0.0011462218826636
P08865	Q93045	0.0011462211841717
P60660	P15924	0.0011462211841717
O75616	Q52LJ0	0.0011462195543572
Q9BTV5	P62913	0.0011462175752967
Q9BQ48	P12270	0.0011462164111435
P48060	Q8NBS9	0.0011462146649137
O95905	P36776	0.0011462129186838
Q96JL9	O15371	0.0011462121037766
Q9UNK0	P63208	0.0011462110560387
P28074	Q9UPZ9	0.0011462105903774
P37837	Q7Z2X7	0.0011462090769782
P62081	P54920	0.0011462073307484
Q8N2F6	P36871	0.0011462065158411
Q9Y3F4	Q9UPQ4	0.0011462065158411
P05141	Q8WTW3	0.0011462060501798
P62829	Q8IWL3	0.0011462055845186
P47897	Q8NI36	0.0011462055845186
P22061	P09234	0.0011462033726274
P31431	P83731	0.0011462026741355
P18669	O43447	0.0011462024413049
Q9NUJ1	P25685	0.0011462018592283
Q15435	Q15029	0.001146201044321
Q9NY33	P04080	0.0011462009279057
Q9ULX9	P05455	0.0011461995309218
Q9H9A6	Q9UPQ9	0.0011461989488452
Q14498	Q9BR76	0.0011461980175226
P98179	Q9NXS3	0.0011461973190307
Q9P2K3	Q96CT7	0.0011461960384622
Q13895	P16070	0.001146194874309
P61457	O75521	0.0011461942922323
Q13643	Q86X55	0.0011461940594017
Q9NWS0	Q7L8L6	0.0011461930116638
Q9BT25	P00491	0.0011461921967566
P62266	O00410	0.0011461918475106
Q13615	P14866	0.0011461917310953
P61009	P08865	0.0011461913818493
P34897	Q8N2Z9	0.001146190916188
Q15172	Q04760	0.001146190916188
Q13162	Q96RJ6	0.0011461906833574
Q9UJT1	Q96HS1	0.0011461906833574
P35573	P62888	0.001146190566942
Q9UL42	P07686	0.0011461903341114
Q99471	Q8WUY1	0.0011461903341114
Q8N6Y1	P00491	0.0011461903341114
P32119	Q53GT1	0.0011461898684501
O75475	P78371	0.0011461890535429
Q9UIJ7	Q9UKV8	0.0011461868416517
P20290	Q8NBS9	0.0011461867252364
P61964	Q6UX04	0.001146184746176
P60900	Q12908	0.0011461835820227
P47756	P53701	0.0011461835820227
Q14344	P36776	0.0011461832327768
P12524	P27797	0.0011461823014542
O95487	O75131	0.0011461823014542
P28288	Q9Y2J2	0.0011461818357929
P12277	Q52LW3	0.0011461817193776
Q9NVA2	P15374	0.001146180438809
O94955	Q10570	0.0011461797403171
P15121	P40429	0.0011461792746558
P78364	P04181	0.0011461788089945
P34932	P62241	0.0011461779940873
P37108	P30260	0.001146177877672
O75340	P20813	0.00114617717918
P01275	P28066	0.0011461765971034
Q7Z5G4	P29692	0.0011461765971034
P16083	Q13057	0.0011461722897365
Q8IZT9	P12277	0.001146171009168
P01037	391634	0.0011461693793535
O14777	O43809	0.001146167400293
Q13547	Q9Y5J3	0.0011461667018011
Q8IXB1	Q5J8M3	0.0011461662361398
P62993	P98175	0.0011461653048172
Q14157	Q8N5C6	0.00114616448991
Q9Y221	Q13409	0.0011461643734946
Q12981	O00410	0.0011461640242487
A1A4V9	P08238	0.0011461632093414
Q9H9J2	Q93009	0.0011461629765108
Q02790	Q9NP79	0.0011461626272648
Q9BWJ5	Q15149	0.0011461625108495
O75940	P14923	0.0011461609974503
Q02543	O75955	0.0011461607646197
Q92561	O95757	0.0011461592512205
Q9UKD2	P09493	0.0011461591348052
Q16851	O00299	0.0011461587855592
P37802	Q969R8	0.0011461575049906
Q9NVD7	P37802	0.0011461575049906
P37802	Q16773	0.0011461575049906
Q9UKX7	P49447	0.0011461575049906
Q8TF65	P37802	0.0011461575049906
Q969K3	Q9UKV8	0.00114615727216
P23025	P31946	0.001146156922914
Q8IWT0	P07814	0.0011461564572528
Q8TAT6	P19388	0.0011461551766842
Q9NVH6	O75083	0.0011461544781923
Q969J5	Q93034	0.0011461542453616
P08195	Q9GZU8	0.001146154012531
P07306	P37837	0.0011461534304544
P55036	Q9NWZ8	0.0011461531976237
P14618	Q9BVG9	0.0011461524991318
P51884	Q01085	0.0011461513349786
Q9UKK9	A0AV02	0.0011461508693173
P00995	P50914	0.0011461492395028
Q9Y4P9	P50914	0.0011461492395028
O15516	P50914	0.0011461492395028
Q6UXV1	P50914	0.0011461492395028
P04216	P50914	0.0011461492395028
Q8NCC3	P50914	0.0011461492395028
Q9H9R9	P50914	0.0011461492395028
P60900	Q86YR5	0.0011461488902568
P23246	Q75WM6	0.0011461487738415
P55060	Q9UPQ0	0.0011461484245955
P18440	Q12931	0.001146147144027
P32881	O95816	0.0011461463291198
Q9NQC3	P47897	0.0011461456306278
P31323	P67936	0.0011461456306278
P45973	P07737	0.0011461456306278
P41227	O14737	0.0011461448157206
P31930	Q969Z4	0.0011461409740149
P36542	Q96QR8	0.001146140275523
P28289	O94979	0.0011461391113698
Q15427	P33316	0.0011461365502327
Q86WP2	Q9UKV8	0.0011461357353255
P14314	O95619	0.0011461353860795
Q13137	Q15293	0.0011461342219263
P33993	P40222	0.0011461339890956
P12004	P28702	0.0011461335234344
P34897	P01298	0.0011461332906037
Q15750	O43592	0.0011461325921118
Q14181	P23381	0.0011461325921118
P51692	P23396	0.0011461324756965
Q8N1F7	Q9Y6B6	0.0011461322428658
P62312	O00303	0.0011461296817287
Q15311	O00116	0.0011461286339908
P00492	Q12906	0.001146126887761
P11940	P52434	0.001146126887761
Q13895	Q8WUH2	0.0011461261892691
Q12931	Q15796	0.0011461261892691
P36542	Q8TE99	0.0011461246758699
P67809	Q9UG63	0.0011461246758699
P39023	P60891	0.0011461246758699
P59998	P06454	0.0011461229296401
Q01085	Q16533	0.0011461225803941
P31930	Q9Y230	0.0011461212998256
Q9P218	P30050	0.0011461201356723
P62906	Q05193	0.0011461185058578
Q4LDG9	P11940	0.0011461161775514
P11940	P21580	0.0011461161775514
Q9UKX7	Q9Y2R2	0.0011461147805675
O14980	P29083	0.0011461144313216
P06280	Q8IVQ6	0.0011461140820756
P60660	Q96S52	0.0011461139656603
Q9UNX3	P13639	0.0011461133835837
P25398	Q8NI37	0.0011461121030151
Q9BY43	Q9Y295	0.0011461115209385
Q9NWR8	P62701	0.0011461110552772
P31150	O95816	0.0011461110552772
P54819	O15539	0.0011461108224466
P33908	P22061	0.0011461104732006
Q96KC2	P07900	0.001146109891124
P25786	Q8NCL8	0.0011461095418781
Q1ED39	O00571	0.0011461093090474
Q7Z6M1	O95816	0.0011461087269708
P51610	P63218	0.0011461079120635
P05141	Q7Z4G1	0.0011461074464023
Q9H7D7	Q15392	0.0011461067479103
388965	Q14157	0.0011461050016805
Q9UL40	P10599	0.0011461050016805
P36578	Q9BRK4	0.0011461050016805
Q96J86	Q14157	0.0011461050016805
Q13813	P18583	0.0011461040703579
Q13162	P25791	0.0011461031390354
Q9UM54	Q9C005	0.0011461019748821
Q9P035	Q7Z6Z7	0.0011460983660072
Q13547	Q9Y6M1	0.0011460947571322
O60220	Q15287	0.0011460944078862
P51991	Q8TAF8	0.0011460940586403
P51991	P31431	0.0011460940586403
O00410	Q6P1K2	0.0011460937093943
P0C1Z6	P62750	0.001146092894487
Q12904	Q5SRE5	0.0011460927780717
P08708	Q9Y281	0.0011460919631645
Q9UPQ9	Q9NQW6	0.00114609033335
Q9Y234	P60842	0.0011460890527814
P07355	Q8IW40	0.0011460885871201
Q15643	P05387	0.0011460883542895
Q9UEU0	P42766	0.001146086724475
P02545	O43765	0.0011460864916443
P07900	P23193	0.0011460855603218
O43422	Q01085	0.0011460852110758
P06733	Q9H4B6	0.0011460848618298
O95757	O14763	0.0011460845125839
Q9UKX7	Q15392	0.0011460835812613
Q9P0J7	Q9NYL9	0.0011460825335234
Q8NFH5	Q9UI30	0.0011460811365395
P23528	P18615	0.0011460806708782
P45880	Q5T447	0.0011460803216323
Q5TAB7	P62269	0.001146079855971
P57059	O14744	0.0011460788082331
P27708	Q6IQ49	0.0011460788082331
P05177	P40925	0.0011460788082331
P07355	O95760	0.0011460786918178
P51610	P01275	0.0011460785754024
P29317	P30040	0.0011460779933258
P43243	Q6A162	0.0011460777604952
P26641	Q7Z7G2	0.0011460775276646
P46783	Q96HT8	0.0011460770620033
Q9UBF6	P25398	0.0011460770620033
Q14507	P25398	0.0011460770620033
Q9NTZ6	Q9Y244	0.0011460764799267
P18206	P29144	0.0011460747336968
Q9GZM5	P62899	0.0011460740352049
Q15437	Q9BQ95	0.0011460705427452
ENSG00000131795	Q8N1G4	0.0011460704263299
O43175	Q9C0B6	0.0011460703099146
Q5TDH0	P30153	0.001146069378592
P36873	Q969Z4	0.001146069378592
Q15084	O15432	0.0011460691457614
Q9UNY4	P33316	0.0011460683308541
P78330	P30048	0.0011460680980235
O14925	P98170	0.0011460679816082
P09211	Q12797	0.0011460678651928
Q01105	Q7L2J0	0.0011460677487775
Q9BTE3	P38919	0.0011460676323622
P07339	O95183	0.0011460676323622
Q8N163	Q15828	0.0011460647219792
O43684	Q14257	0.0011460646055638
Q9UI12	Q8IWS0	0.0011460646055638
Q1HG44	P83731	0.0011460637906566
Q5TIA1	Q15046	0.0011460630921646
Q86W67	Q99623	0.0011460614623501
Q96SB4	P31947	0.0011460612295195
Q9BXJ5	P08238	0.0011460611131042
Q92841	Q12802	0.0011460607638582
Q8N7B1	O14602	0.0011460604146122
P25800	Q92945	0.0011460604146122
P20618	Q9BRP1	0.001146059599705
Q0VDG4	P18206	0.0011460572713986
P48426	P49327	0.0011460572713986
O00161	Q13263	0.0011460570385679
O43148	Q9NQ88	0.0011460564564913
P51610	P18124	0.0011460561072453
Q9NPH2	Q8TEX9	0.00114605599083
Q08211	P56181	0.00114605599083
Q01826	P06748	0.0011460557579994
Q01085	Q13347	0.0011460555251687
O95072	O43390	0.0011460547102615
P53667	Q9UPQ9	0.0011460542446002
P62805	P63165	0.0011460528476163
P47897	Q9P126	0.0011460520327091
P23526	Q9UJ70	0.0011460512178018
Q9NPH2	O43908	0.0011460504028946
Q13283	Q9UGH3	0.0011460501700639
Q9UBS4	P31150	0.0011460500536486
P62857	Q96ES7	0.001146049820818
P54727	Q9BS16	0.0011460493551567
P36578	Q99969	0.0011460493551567
P06753	Q7Z2X4	0.0011460493551567
Q01344	P54727	0.0011460493551567
P98179	O76061	0.0011460493551567
Q8NFP7	P00505	0.0011460493551567
P36578	Q8WTT0	0.0011460493551567
Q6YN16	Q9Y2P8	0.0011460492387413
Q13268	Q9Y230	0.0011460488894954
Q9Y3D9	Q9HC38	0.0011460481910035
P04843	Q96BM1	0.0011460453970357
P06576	Q9Y606	0.0011460452806204
644619	P47897	0.0011460427194833
Q9Y5K6	Q9BVJ6	0.001146042253822
100101267	P62750	0.0011460415553301
A2RTX5	Q16881	0.0011460401583462
P30153	O43653	0.0011460399255156
P0DP24	Q53T94	0.0011460398091003
P29692	Q8N465	0.0011460387613624
Q92769	Q02083	0.0011460377136245
Q9H5V9	P0DPB6	0.0011460341047495
Q9NQP4	P25311	0.0011460338719189
Q6IA86	P63244	0.0011460329405963
Q13867	Q1KMD3	0.0011460313107818
P62753	O43914	0.0011460310779511
P00995	P62753	0.0011460310779511
P62753	Q99969	0.0011460310779511
P35580	P11441	0.0011460310779511
Q99547	P24752	0.0011460306122899
O94832	Q00325	0.0011460304958745
P42677	Q86VI3	0.0011460302630439
O75340	Q9BZM1	0.0011460302630439
O43303	P62851	0.0011460300302132
Q9HAV4	P13639	0.0011460238602012
Q6JQN1	Q9H0E2	0.0011460233945399
Q9NZ32	P22061	0.0011460231617093
P00558	P63316	0.0011460218811407
Q9P2K8	P13667	0.0011460212990641
Q86UY8	P13667	0.0011460212990641
Q9UPT6	O95757	0.0011460212990641
Q99941	P62917	0.0011460204841569
P25398	Q9NXS3	0.0011460203677415
Q5HYI8	P78318	0.0011460200184956
Q99469	P63173	0.0011460197856649
Q86YI8	P63173	0.0011460197856649
P63173	Q8N5Z5	0.0011460197856649
P62837	Q96HE7	0.0011460196692496
P12236	Q4U2R6	0.0011460186215117
Q7L985	Q9UKF6	0.0011460183886811
Q10570	P14635	0.0011460181558504
P14618	Q5T4F4	0.0011460178066045
O95670	P62829	0.0011460175737738
P18669	Q9Y698	0.0011460175737738
Q8N3S3	P62829	0.0011460175737738
P14923	Q9H4I3	0.0011460168752819
Q13765	O15511	0.0011460162932053
P26641	Q13576	0.001146015827544
Q99808	P16949	0.0011460109381005
Q9Y5B8	P42167	0.0011460082605481
P07910	Q86YV6	0.0011460080277174
Q9UI42	P22695	0.0011460079113021
P54803	P05387	0.0011460075620561
Q9P2J5	Q96FF9	0.0011460068635642
Q9UMR2	P50914	0.0011460062814876
P35659	O60512	0.001146005350165
P15408	P00492	0.0011460052337497
O95429	P30086	0.0011460041860118
Q9HB21	Q15084	0.0011460027890279
Q8WVJ2	P05455	0.0011460023233667
P19338	O43809	0.0011460023233667
O15488	P07910	0.00114600174129
P26639	Q9Y5R8	0.0011460013920441
P38117	Q92797	0.0011460013920441
Q9UK76	Q8NHY2	0.0011460013920441
Q14019	Q99661	0.0011460013920441
Q9P1U0	Q9UNS2	0.0011460013920441
A6NKD9	Q13371	0.0011460001114755
P14618	Q9UP95	0.0011459995293989
P51571	Q14206	0.0011459980159997
P28074	Q9NPE3	0.0011459980159997
Q13085	P39748	0.0011459978995844
Q9P1U1	Q9Y266	0.0011459978995844
P22528	Q01813	0.0011459968518465
Q9BTE3	Q13283	0.001145995920524
P40937	Q15185	0.001145995571278
Q8TED9	P61978	0.0011459954548627
P61163	Q6EMB2	0.0011459947563707
P46783	O75582	0.001145991962403
Q86WR7	Q9UHV9	0.0011459918459877
Q08379	P13995	0.0011459914967417
Q9BRP1	P63244	0.0011459907982498
P82979	P10515	0.0011459861416369
P28288	Q12904	0.0011459853267297
Q01105	Q9UBR5	0.0011459852103143
Q14094	P27694	0.0011459848610684
P49792	Q16795	0.0011459843954071
Q15738	Q9Y2Z0	0.0011459840461611
P49798	P55072	0.0011459838133305
P04792	P98173	0.00114598183427
Q8WUJ0	P16083	0.0011459810193628
O43526	P21333	0.0011459804372861
P17735	P21333	0.0011459804372861
P29692	Q8N6U8	0.0011459800880402
O14950	Q9H4E5	0.0011459799716249
Q96ST3	Q9UK99	0.0011459799716249
Q9GZQ4	P35573	0.0011459797387942
Q99720	O15143	0.0011459795059636
Q6L8Q7	O75446	0.0011459788074716
P31483	P20774	0.001145978225395
O75874	Q96EK5	0.0011459772940725
Q9NPB9	P09496	0.0011459770612418
2197	Q8IX12	0.0011459769448265
Q9BZI7	P55265	0.0011459764791652
P02545	Q9BUR4	0.0011459760135039
Q8NFH3	Q99707	0.0011459757806733
Q8WVM8	Q9BYD3	0.0011459755478426
P50990	O60333	0.0011459754314273
Q01167	Q9Y295	0.0011459751985967
Q04837	P31350	0.0011459746165201
Q00597	P09622	0.0011459742672741
Q9Y3Z3	Q12849	0.0011459739180281
P50851	P56134	0.0011459738016128
O95452	P62263	0.0011459728702902
Q9NVN3	O00299	0.0011459722882136
Q9HD34	P08237	0.0011459719389677
P47897	Q13508	0.0011459715897217
Q96BJ8	Q14126	0.0011459705419838
P09238	P09211	0.0011459699599072
Q14974	P23229	0.0011459699599072
O43795	P02786	0.0011459679808467
Q9Y5W9	P24534	0.0011459671659395
O75083	Q8N6U8	0.0011459665838629
P22314	P19447	0.0011459660017862
P26373	Q6ZUJ4	0.0011459653032943
P63211	P09211	0.0011459644883871
Q12947	P06737	0.0011459642555564
P23508	P31040	0.0011459639063104
Q96PK6	Q13303	0.0011459636734798
Q8IUR7	P07195	0.0011459630914032
P00492	Q7Z3D6	0.0011459622764959
Q9NYL9	Q9HD33	0.0011459594825282
P50579	Q5TBB1	0.0011459589004516
P55789	P30040	0.0011459580855444
Q9NS28	Q9UKV8	0.0011459575034677
Q13596	O15144	0.0011459572706371
644619	Q15366	0.0011459570378065
P41587	Q15366	0.0011459570378065
Q86U86	Q12894	0.0011459568049758
Q9HD33	P68371	0.0011459561064839
Q8IW40	P22061	0.001145955058746
Q15417	Q8N766	0.0011459543602541
Q08945	Q9NUQ8	0.0011459537781774
Q86UT8	P63220	0.0011459534289315
O95238	P63220	0.0011459534289315
P62736	P62277	0.0011459528468549
Q96MW1	P25398	0.0011459520319476
P78417	Q6DKI2	0.0011459520319476
Q8IYG6	P78417	0.0011459520319476
P49354	Q9BUJ2	0.0011459519155323
P55795	O75915	0.0011459519155323
Q13541	O43447	0.0011459495872259
Q9Y5A9	O75569	0.0011459488887339
Q5TEU4	Q9Y4W6	0.0011459487723186
P19388	Q8WVV9	0.0011459483066573
10597	P50990	0.0011459473753347
Q9NZH8	P13804	0.0011459471425041
P13804	Q9Y2D0	0.0011459471425041
Q92734	Q9NTX5	0.0011459463275969
P22314	Q9Y221	0.0011459458619356
Q9UKM9	Q9NZZ3	0.0011459451634436
O00764	Q8WUX2	0.001145944581367
P30046	Q9BRX9	0.0011459443485364
Q7Z4H3	P09874	0.0011459435336291
O43684	Q9NU19	0.0011459431843832
Q86SE9	Q15369	0.0011459431843832
P41220	P62750	0.0011459430679678
P61626	P31153	0.0011459427187219
Q8NFH5	Q9H0D6	0.0011459415545687
P50991	Q03519	0.0011459399247542
Q86XA9	Q02878	0.0011459396919235
O14832	Q09666	0.0011459395755082
Q6ZN17	P78332	0.001145938062109
P62841	O75489	0.0011459375964477
Q9Y3A6	Q16576	0.0011459366651251
P27816	O94927	0.001145935151726
Q12965	P09234	0.0011459338711574
Q9UQ88	P07305	0.0011459336383268
Q9UPU9	Q9UK76	0.0011459336383268
Q8NBT0	P31689	0.0011459328234195
Q96GX9	Q9NV79	0.0011459313100203
P02763	P53992	0.0011459313100203
Q96FT9	O60568	0.0011459302622824
O14950	P09874	0.0011459288652986
408029	Q01844	0.001145928283222
P51884	O75390	0.0011459278175607
P35244	Q8WUD4	0.0011459278175607
Q9Y696	Q99623	0.00114592758473
O95299	O43491	0.0011459271190688
Q96PC5	Q9BUJ2	0.0011459259549155
P61970	O15182	0.0011459259549155
P26641	O75817	0.0011459249071776
Q9UHD8	Q13425	0.0011459236266091
Q92598	Q5JSZ5	0.0011459203669801
O43301	Q8IXB1	0.0011459192028269
P34896	P15374	0.0011459190864115
Q9HD33	P21333	0.0011459189699962
Q16576	Q6P1K2	0.0011459187371656
P25789	P22732	0.0011459173401817
Q9NVP2	P22061	0.0011459171073511
Q16576	Q12904	0.0011459160596132
P00367	O95813	0.0011459117522463
P26639	P04350	0.0011459102388471
P08579	P61088	0.0011459102388471
Q9Y2L9	Q15370	0.0011459087254479
O14668	Q15370	0.0011459087254479
P31431	Q15370	0.0011459087254479
O75821	Q9P2J3	0.0011459062807261
Q9NVR0	P62753	0.0011459056986495
P27635	Q9Y297	0.0011459054658189
P36544	Q96HS1	0.0011459052329882
P62753	P22695	0.0011459048837423
P46779	Q6UX71	0.001145904767327
Q6P5R6	Q9UHI8	0.0011459032539278
O43399	Q9H0U6	0.0011459030210971
Q9Y5Q8	Q9Y2P8	0.0011459029046818
Q9P1U1	Q9Y6M1	0.0011459022061899
Q9P1U1	Q8IYB3	0.0011459022061899
Q06787	O14966	0.0011459022061899
Q93034	P46977	0.0011459022061899
Q9NQZ2	P56134	0.0011459022061899
O75494	Q96QD8	0.0011459022061899
Q9P0J7	Q13247	0.0011459022061899
Q659C4	Q9BSD7	0.0011459022061899
Q14165	Q8IY37	0.0011459022061899
P36969	Q1KMD3	0.0011459022061899
Q92643	Q9NP92	0.0011459022061899
Q9P1U1	Q9HCE1	0.0011459022061899
Q9UQ80	Q96AE7	0.0011459022061899
Q66PJ3	Q16891	0.0011459022061899
P46783	P18859	0.0011459022061899
Q9H4I3	O75569	0.0011459022061899
Q9NUD5	P08754	0.0011459022061899
Q92522	Q9P1U1	0.0011459022061899
Q9H6F5	P30876	0.0011459022061899
Q9P1U1	Q92900	0.0011459022061899
Q9BQ39	Q9P1U1	0.0011459022061899
O76021	Q9P1U1	0.0011459022061899
Q9P1U1	Q8N9T8	0.0011459022061899
Q9GZR7	Q96QD8	0.0011459022061899
P82933	P07686	0.0011459019733592
P23508	P09497	0.001145900809206
Q9UN86	Q9H6H4	0.001145900809206
P15880	Q16630	0.0011459001107141
Q9BR76	P23434	0.0011458995286375
Q96SK2	P50502	0.0011458994122222
Q8WU49	P08238	0.0011458991793915
Q5BJF2	P15531	0.0011458988301455
P30101	Q13049	0.0011458984808996
P62249	Q9NQH7	0.001145897200331
Q8NDC4	Q9Y265	0.0011458968510851
Q8N163	O95218	0.0011458963854238
Q9Y581	P23284	0.0011458960361778
Q9HB71	P61024	0.0011458944063633
P35659	P61254	0.0011458938242867
Q9HA64	Q9NRZ7	0.0011458937078714
P24534	Q9UFG5	0.0011458923108875
O14654	Q99835	0.0011458921944722
P04049	Q9Y5J1	0.0011458912631496
P29762	Q04760	0.001145890681073
Q15417	P27797	0.0011458898661658
P49327	O14933	0.0011458890512585
P27824	Q53ET0	0.0011458887020125
P35659	Q06203	0.0011458885855972
Q04637	P24844	0.0011458885855972
O75916	P50502	0.0011458871886134
O00139	Q16630	0.0011458871886134
Q5MJ09	P50502	0.0011458871886134
Q16539	P10515	0.0011458868393674
Q3ZCQ8	P24752	0.0011458849767223
Q9H079	P62913	0.0011458843946456
P55040	P62913	0.0011458843946456
Q96G04	P62913	0.0011458843946456
Q7Z7H8	P62993	0.0011458824155852
Q7L2Z9	P24752	0.0011458822991698
O43242	Q96EM0	0.0011458818335086
Q9HCM4	P37837	0.0011458806693553
P25787	Q96DB5	0.0011458804365247
Q99714	P52943	0.0011458804365247
Q13162	Q9NYH9	0.0011458792723715
O60287	Q01844	0.0011458771768957
P23284	Q9Y6X9	0.0011458757799118
P41567	P61289	0.0011458756634965
Q8IZ07	P67809	0.001145873684436
O43324	Q969V3	0.0011458713561296
P14314	P47897	0.001145870424807
Q9NYU2	Q9BYD3	0.0011458699591457
P30153	Q13509	0.0011458699591457
Q1RMZ1	P83731	0.0011458689114078
Q9Y215	P83731	0.0011458689114078
P52907	Q8N4Q1	0.0011458687949925
Q14165	Q15370	0.0011458682129159
O75223	O43707	0.0011458678636699
O15205	Q9UPQ9	0.0011458653025329
Q9UIL4	P35998	0.0011458648368716
Q9Y227	Q13151	0.001145864254795
P36969	Q9NW64	0.001145863905549
Q8N2M8	O95816	0.001145863556303
Q01105	O75916	0.0011458634398877
P08195	Q96HE7	0.0011458634398877
P25786	Q9UC07	0.0011458627413958
P04439	P52434	0.0011458621593192
Q06203	P63010	0.0011458621593192
Q9BPY3	Q14204	0.0011458599474281
P00505	Q16514	0.0011458599474281
O75592	P04080	0.0011458598310127
O00764	Q96C36	0.0011458587832748
Q7Z4W1	Q16643	0.0011458586668595
P60660	Q96QD9	0.0011458585504442
Q9H0X9	P02786	0.0011458582011982
P49419	P35520	0.0011458582011982
Q10570	Q8IVM0	0.001145857386291
O75128	P00441	0.0011458564549684
Q8NBZ0	P52597	0.0011458556400611
P61956	Q13084	0.0011458551743999
Q8WXF1	Q9NP73	0.0011458547087386
Q9H9P8	P08865	0.00114585342817
P08758	P43490	0.0011458519147709
Q96F63	P26641	0.0011458519147709
P12955	Q96PK6	0.0011458515655249
P31689	Q9Y6C9	0.0011458515655249
Q8WWY3	Q8N8Y2	0.0011458514491096
Q96CA5	Q9Y3I0	0.0011458499357104
Q9H8J5	P31946	0.0011458499357104
O43684	Q9UDT6	0.0011458498192951
A0FGR8	P17612	0.0011458497028797
Q9NVR5	P14625	0.0011458493536338
P61254	Q13889	0.0011458487715572
P07355	Q8ND94	0.0011458487715572
Q7L5N7	P46060	0.0011458484223112
P28074	P59538	0.0011458481894806
O75940	Q6ZRV2	0.0011458476074039
Q9UPQ9	Q96BD8	0.0011458474909886
Q9H0L4	Q96M27	0.001145847258158
Q8WW12	Q96B97	0.0011458459775894
O75122	O75694	0.0011458456283435
O60493	Q09028	0.0011458455119282
Q9HA64	Q8TCJ0	0.0011458446970209
P36776	P62081	0.0011458443477749
O75390	Q8NBZ7	0.0011458430672064
Q9ULS5	P39656	0.0011458415538072
P62249	Q8IYR6	0.001145840040408
O00178	P08237	0.0011458395747467
P12532	Q53RE8	0.001145837130025
P12532	649946	0.001145837130025
Q7Z417	Q9UNS2	0.0011458365479484
Q9Y3B7	P17980	0.0011458355002105
Q9HC97	P13639	0.0011458337539806
Q8WU90	P31751	0.0011458320077508
Q9BT22	Q86TP1	0.0011458314256742
Q14145	P61513	0.0011458310764282
79842	Q93034	0.0011458304943516
P14550	Q93096	0.0011458304943516
P63000	A4D1E9	0.0011458304943516
Q6NSJ5	P36952	0.0011458304943516
Q2VPB7	P14550	0.0011458304943516
Q13740	P35237	0.0011458304943516
P35237	P53701	0.0011458304943516
Q8N8Y2	P14550	0.0011458304943516
Q9ULA0	Q16822	0.0011458304943516
Q969U7	P36952	0.0011458304943516
Q13425	Q96I99	0.0011458304943516
Q96BJ8	Q01650	0.0011458304943516
Q14155	P52888	0.0011458304943516
Q96FV2	P54709	0.0011458304943516
Q56P03	P21964	0.0011458304943516
P22090	Q14677	0.0011458304943516
P36952	Q9Y6I9	0.0011458304943516
Q16763	P35237	0.0011458304943516
P52888	Q8N465	0.0011458304943516
P09972	Q96AT1	0.001145830261521
P17028	P31153	0.0011458281660452
Q7Z4T8	P13010	0.0011458281660452
Q8WUY3	P53992	0.0011458277003839
Q92734	Q92874	0.0011458274675533
Q7L014	O75340	0.0011458274675533
Q15006	P18859	0.0011458272347226
P51659	P51878	0.0011458271183073
P18859	Q5SRI9	0.0011458263034
Q9BV79	P09874	0.0011458260705694
Q15750	P24534	0.0011458253720775
Q5MJ09	Q9BQA1	0.0011458251392468
Q9BQA1	Q96LD1	0.0011458251392468
Q9Y4E8	P98179	0.0011458249064162
Q86WS5	Q92945	0.001145823393017
O95298	P41091	0.001145823043771
Q8WVE0	P63241	0.0011458224616944
O95238	P63241	0.0011458224616944
Q8WTW3	Q92890	0.0011458222288638
O43707	P50914	0.0011458217632025
Q9ULK4	Q13151	0.0011458199005573
P51159	P46777	0.0011458180379122
P09012	O95182	0.0011458176886662
Q02833	P09012	0.0011458176886662
O15530	P09012	0.0011458176886662
P09012	Q9UJY5	0.0011458176886662
Q9Y295	Q96S59	0.0011458174558356
P0DP24	O43567	0.0011458172230049
P13798	Q13618	0.001145816873759
Q8N9F7	P30086	0.0011458162916824
Q99497	Q5VWK5	0.0011458162916824
P09429	B2RXF5	0.0011458162916824
Q99497	P32239	0.0011458162916824
Q8TAK5	P30086	0.0011458162916824
P62857	Q96EE3	0.0011458155931904
P62266	114299	0.0011458150111138
O15400	O75083	0.00114581361413
Q9NWM0	P62258	0.001145813264884
B2RXF5	Q96HE7	0.0011458130320534
P48960	Q06830	0.0011458118679001
Q9ULD5	P30086	0.0011458108201622
Q9NY33	P15531	0.0011458108201622
Q9UNQ0	Q8WXX5	0.0011458105873316
P62854	Q8NEL9	0.0011458105873316
P24928	Q9Y490	0.0011458105873316
P27708	Q12830	0.001145810354501
Q9Y6J9	P62136	0.0011458097724243
P11166	Q8IY67	0.001145809656009
Q10570	Q9HB21	0.0011458095395937
P51858	Q15102	0.0011458094231784
P49903	Q9C005	0.0011458079097792
P01040	Q13547	0.0011458061635494
Q9UNS1	Q12906	0.0011458046501502
Q14739	Q9NUG6	0.0011458036024123
O60826	O96019	0.0011458030203357
Q8N4P2	P13639	0.001145802787505
P13010	Q9Y519	0.0011458016233518
Q9Y2Y8	P08195	0.0011458011576905
Q9Y678	Q92900	0.0011458010412752
Q8N726	P35609	0.0011458001099526
Q8NF91	P61758	0.001145799527876
P04406	Q13492	0.0011457990622147
Q8N8S7	P78318	0.0011457987129688
P28074	Q96JS3	0.0011457985965535
P28074	Q8NG50	0.0011457985965535
P28074	P58304	0.0011457985965535
P28074	Q9Y698	0.0011457985965535
P60866	Q9NRH1	0.0011457975488156
Q96LZ3	P49411	0.0011457960354164
Q8WXI9	Q8IZP0	0.0011457960354164
Q8NEF9	Q13347	0.0011457956861704
P61201	Q9UKM9	0.0011457953369244
Q9UBZ4	O00469	0.0011457948712632
Q9Y6M1	O95163	0.0011457945220172
P39023	Q9NQ88	0.0011457932414487
O76021	P40926	0.0011457923101261
Q9UJZ1	Q15435	0.0011457920772954
O43670	P47897	0.0011457906803116
P54687	P61204	0.0011457902146503
O14818	Q9Y450	0.0011457899818196
P36639	Q15047	0.0011457888176664
O75396	Q9Y265	0.0011457878863438
Q15369	Q9H112	0.0011457876535132
Q13765	Q9GZZ8	0.0011457869550213
Q969P0	P62424	0.0011457869550213
Q9Y4L5	Q9H3G5	0.0011457869550213
Q9NQC3	Q8TEQ6	0.0011457869550213
O96019	Q9H903	0.0011457862565293
Q13571	P25788	0.0011457862565293
O15539	P46777	0.001145786140114
Q49A26	Q13509	0.0011457855580374
P42224	Q6L8Q7	0.0011457839282229
Q9BTT4	Q9BUJ2	0.0011457809014245
Q9UPT9	P35637	0.0011457802029326
P68431	Q9NYZ3	0.0011457797372713
P52630	Q9UKF6	0.0011457791551947
Q400G9	P60842	0.0011457782238721
Q9NYU2	Q13228	0.0011457779910415
P49411	Q8WUX9	0.0011457779910415
P06126	P17844	0.0011457776417955
Q86Y38	Q9UHV9	0.0011457775253802
Q9P013	P62258	0.0011457758955657
P15311	Q6P3S6	0.0011457753134891
Q9BT78	Q8TDI0	0.0011457747314125
Q14247	Q13257	0.0011457747314125
Q9Y4L1	P51608	0.0011457742657512
Q9Y4L1	Q9NNX1	0.0011457742657512
Q9Y4L1	Q9HCG7	0.0011457742657512
Q96DC9	Q9Y4L1	0.0011457742657512
Q9Y4L1	Q8N443	0.0011457742657512
P36578	Q99707	0.0011457733344286
O95478	Q9UGP8	0.0011457733344286
O00712	P31946	0.001145773101598
P09429	A2RU30	0.0011457715881988
P51991	P40197	0.0011457706568762
Q9Y467	P53999	0.0011457705404609
Q13547	Q71F23	0.0011457703076303
P55795	Q8N123	0.0011457700747996
P0DP24	255330	0.0011457677464932
P35080	O14874	0.00114576658234
P35813	P15880	0.001145765883848
P05014	P18124	0.0011457653017714
Q8WVE6	P18124	0.0011457653017714
P46089	P18124	0.0011457653017714
P22392	Q8N142	0.0011457647196948
P27144	Q9BUJ2	0.0011457642540335
Q14694	P02656	0.0011457642540335
Q13158	P26599	0.0011457636719569
Q9Y4L5	P30049	0.0011457632062956
P50225	P60866	0.0011457627406343
P05109	Q16795	0.0011457625078037
O75638	P28066	0.0011457621585577
Q9Y305	Q8TBX8	0.0011457620421424
O75695	Q15019	0.0011457591317594
Q9Y6M4	P18077	0.0011457591317594
O94768	Q14694	0.0011457591317594
P23588	Q16739	0.0011457591317594
Q02218	O75648	0.0011457591317594
P61009	Q9UPN3	0.0011457591317594
Q99720	Q15024	0.0011457591317594
P14866	Q16739	0.0011457591317594
Q9UHR5	O60637	0.0011457591317594
Q9BV68	Q9UK99	0.0011457591317594
Q15293	Q92506	0.0011457591317594
Q9BQ15	Q15293	0.0011457591317594
Q8N4V1	Q15024	0.0011457591317594
P04179	Q8N2M8	0.0011457591317594
Q15758	Q8N488	0.0011457591317594
Q15910	P20073	0.0011457591317594
Q29983	P61204	0.0011457591317594
Q9P2E9	Q9NQ48	0.0011457591317594
Q8N0Y2	P09497	0.0011457591317594
P52815	Q9UHI8	0.0011457591317594
P38606	O75688	0.0011457588989287
Q99497	P57076	0.0011457587825134
Q8NCN2	P30041	0.001145756454207
Q9Y5V3	P52294	0.0011457558721303
Q09666	Q9BRX9	0.0011457533109933
P16234	P13010	0.0011457529617473
P07237	P22061	0.0011457529617473
P43657	P40227	0.0011457517975941
Q969G3	Q96HC4	0.0011457512155175
P62826	Q96J77	0.0011457512155175
Q68CL5	P30041	0.0011457493528723
Q15717	Q9UI42	0.0011457493528723
P49761	P23588	0.001145749236457
Q3SY56	P30086	0.0011457484215497
O15392	Q96PK6	0.0011457471409812
P02144	P46777	0.0011457469081506
Q8NBL1	P31040	0.0011457453947514
Q5SW79	Q9Y512	0.001145742717199
P60866	Q96HC4	0.0011457399232313
Q9BY77	Q14677	0.001145738759078
P02790	Q02809	0.0011457385262474
Q9C0C4	Q92841	0.0011457339860498
P32119	P05062	0.0011457331711426
Q9NPA3	P42126	0.0011457330547273
P18206	Q15907	0.0011457327054813
Q15773	Q9H7D7	0.00114573223982
Q9H2H8	Q13409	0.0011457313084974
P78559	P52209	0.0011457307264208
P42766	Q9BRX2	0.0011457300279289
P17707	Q15046	0.001145729329437
Q9Y3I0	Q15075	0.001145728980191
Q9Y2X3	Q7Z4W1	0.0011457274667918
Q9C0C9	Q9Y5A9	0.0011457273503765
P27694	Q9BXY4	0.0011457267682999
P23528	O95619	0.0011457265354692
O95416	O14744	0.0011457263026386
P26232	Q15024	0.0011457259533926
O95416	P10599	0.001145722111687
P43307	P07900	0.0011457215296104
P46778	P52907	0.0011457212967798
Q13098	O00308	0.0011457200162112
Q96AX2	Q14697	0.0011457193177193
P61964	P19075	0.001145719201304
Q7Z7J7	Q09028	0.0011457181535661
Q9ULC0	P10412	0.0011457175714895
Q9UN86	P58753	0.0011457161745056
P14324	P62424	0.001145715941675
P35221	P20700	0.0011457157088443
P67870	O60725	0.0011457154760137
Q8N112	P26583	0.0011457151267677
P32119	Q5JUR7	0.0011457144282758
P32119	Q9Y5W5	0.0011457144282758
Q9UID3	Q9H3G5	0.0011457140790298
P10515	Q8N806	0.0011457094224169
P49915	Q8WWK9	0.0011457094224169
Q8IXP5	P54727	0.0011457089567556
Q96MG7	P00505	0.0011457089567556
P59538	P27348	0.0011457089567556
P01570	P25398	0.001145708723925
Q92734	Q15056	0.0011457070941105
P06744	P24534	0.0011457068612799
P13674	Q8N2R8	0.0011457046493887
P31153	Q14671	0.0011457044165581
Q92621	P35580	0.0011457031359896
Q13363	Q13595	0.0011457027867436
Q8IVF2	Q9Y2X3	0.0011457015061751
P51991	Q8IY21	0.0011457002256065
Q86VH4	Q9Y2S7	0.0011457001091912
P09884	Q12769	0.0011456998763605
Q9UJT1	P13639	0.0011456981301307
Q9P0L0	P51659	0.0011456976644694
P11413	P39656	0.0011456970823928
P06454	Q01844	0.0011456967331469
Q9H1P3	P30041	0.0011456961510702
P35221	P07949	0.001145694986917
P17096	P62995	0.0011456940555945
P05388	P45984	0.0011456934735178
Q92504	P22234	0.0011456926586106
Q13442	P55327	0.0011456906795501
Q9H0S4	Q86YT6	0.0011456898646429
P06748	55370	0.0011456897482275
P04792	Q96BI3	0.0011456897482275
O43521	Q13151	0.0011456892825663
P43686	Q13952	0.0011456882348284
Q76FK4	P07195	0.0011456877691671
Q9H6H4	Q15233	0.0011456877691671
Q9Y2T2	O15511	0.0011456877691671
P27694	A1A519	0.0011456874199211
P27694	P57103	0.0011456874199211
Q8TE68	P05198	0.0011456866050139
Q92575	P52907	0.0011456861393526
P14735	Q16610	0.0011456839274615
P31483	O95407	0.0011456827633082
Q6UXG8	P07900	0.001145681948401
P08263	Q93034	0.0011456812499091
Q9UKJ8	P07910	0.0011456789216026
P53618	P55769	0.0011456778738647
Q7Z2X4	P55072	0.0011456778738647
P18433	P61457	0.0011456774082034
P02585	P25788	0.0011456771753728
P60900	Q9HCH3	0.0011456770589575
P25788	Q9BXU9	0.0011456770589575
Q14974	Q86UE4	0.0011456757783889
Q16769	P15531	0.0011456731008365
P49588	Q8N335	0.0011456724023446
P24462	P04181	0.0011456713546067
P34897	Q8TAQ9	0.0011456713546067
P62847	Q14442	0.0011456707725301
O96019	P06241	0.0011456696083769
Q86UA1	P53667	0.0011456676293164
P47756	Q9H008	0.0011456676293164
P32322	P14678	0.0011456676293164
P60953	O94888	0.0011456669308245
Q9Y2B0	Q9UI42	0.0011456666979938
Q8IVS2	P24752	0.0011456654174253
O14776	Q08209	0.0011456648353487
Q9Y6I9	Q9UBU9	0.0011456625070422
P61353	O76027	0.001145661692135
Q9BUL9	Q06830	0.0011456606443971
Q9BPX1	Q00839	0.0011456604115664
Q06265	Q5T9L3	0.0011456594802439
Q8TBF5	Q8WTS6	0.0011456594802439
Q14019	Q9Y673	0.0011456594802439
P32119	Q96BF6	0.0011456591309979
Q6ULP2	P78417	0.0011456588981673
Q9BTP7	391634	0.0011456586653366
P61964	Q86WS5	0.0011456572683528
P59551	P25705	0.0011456564534455
P62424	Q8IWZ6	0.0011456564534455
A0PK00	2197	0.0011456561041995
P21399	Q5SY16	0.001145654823631
O95721	Q15084	0.001145651564002
Q9UM19	P30101	0.0011456510983407
P54727	O00115	0.0011456498177722
O95843	O43143	0.0011456486536189
P07203	P23258	0.0011456486536189
O43583	P00558	0.0011456478387117
P62937	Q68EM7	0.0011456474894657
P01566	P36873	0.0011456471402198
P40313	Q8N163	0.0011456464417278
P37198	Q03154	0.0011456462088972
O75935	Q9UMS4	0.0011456462088972
P38117	Q96AB3	0.0011456452775746
Q8WVZ9	Q15024	0.0011456452775746
P35612	Q9UK76	0.0011456426000222
Q9NPF5	O43491	0.001145641785115
Q06265	Q9Y305	0.001145641785115
2197	Q9BTE3	0.001145641785115
P09661	P08559	0.0011456408537924
P48047	Q96A25	0.0011456400388851
P0DTE8	Q9NVI1	0.0011456392239779
P10412	Q12929	0.0011456389911472
P13473	P30101	0.00114563817624
P26641	O75976	0.0011456379434093
Q13952	Q00839	0.0011456351494416
P17096	Q9UL18	0.0011456341017037
Q9Y2B0	P48556	0.0011456336360424
O95760	P28838	0.0011456335196271
Q9BZZ5	P78318	0.0011456327047199
P12532	Q8N2F6	0.0011456327047199
Q9BZZ5	Q9NXR8	0.0011456325883045
P68032	P31946	0.0011456321226432
P12268	Q9GZV5	0.0011456306092441
Q9Y262	Q9BXJ1	0.0011456304928287
Q00597	P46778	0.0011456303764134
P10415	P62913	0.0011456302599981
P62913	254896	0.0011456302599981
P61619	Q9NQX4	0.0011456301435828
Q13946	P09622	0.0011456300271674
Q9NTX5	P09429	0.0011456292122602
P12268	Q9Y3F4	0.0011456289794296
P52272	Q3I5F7	0.0011456286301836
O15160	Q92599	0.001145628048107
P34897	P43234	0.0011456266511231
Q99873	P00797	0.0011456266511231
P07510	P30086	0.0011456266511231
P34897	Q9Y572	0.0011456266511231
O15228	O43707	0.0011456260690465
Q92734	Q9HC35	0.0011456259526312
Q13523	P50502	0.0011456259526312
P20618	O15432	0.0011456257198005
Q9NY64	P20618	0.0011456257198005
P61769	P35613	0.0011456250213086
Q9BZE1	P27797	0.0011456246720626
Q16531	P53582	0.0011456239735707
P21912	P82675	0.0011456231586635
O14530	P62308	0.0011456226930022
P41091	Q9HC36	0.0011456226930022
P47897	P54652	0.0011456207139417
P30533	P10515	0.0011456207139417
Q06190	P38919	0.0011456194333732
Q14210	Q9HC38	0.0011456190841272
Q9HAW7	Q13263	0.0011456164065748
Q04637	Q9HAS0	0.0011456154752522
P28074	P09471	0.0011456153588369
P78508	Q9UHV9	0.0011456145439296
P00505	Q5JSZ5	0.001145614311099
O14818	Q8N4P3	0.0011456131469458
Q9NZI7	P27797	0.0011456119827926
P26599	A6PVS8	0.0011456118663772
P61421	P39687	0.0011456116335466
O95373	P48147	0.0011456116335466
P17096	Q9NX00	0.001145611400716
P51151	O95433	0.0011456094216555
O14602	Q2KHN1	0.0011456075590103
O43242	Q66K74	0.0011456068605184
Q9Y3B3	Q15436	0.0011456033680588
Q86SZ2	P08195	0.001145601272583
Q10570	P48167	0.001145601272583
Q5U5X0	Q9UJV9	0.001145601272583
Q9NYP9	P30049	0.0011455990606918
P45983	P30049	0.0011455990606918
Q8TD07	P30049	0.0011455990606918
Q6QEF8	P30049	0.0011455990606918
Q9H9Y4	P30049	0.0011455990606918
Q9Y343	P30049	0.0011455990606918
Q9UM07	P30049	0.0011455990606918
Q8ND04	P30049	0.0011455990606918
Q9UBQ5	O95239	0.0011455987114459
Q15393	Q96D21	0.0011455982457846
P59998	Q96T51	0.0011455970816314
P06280	Q15120	0.0011455960338935
Q92598	Q9NZH6	0.0011455925414338
P14618	Q9NPE2	0.0011455914936959
Q9P0N9	P30048	0.0011455912608653
Q8TBX8	Q8IWC1	0.001145590795204
Q9UJS0	P54136	0.0011455882340669
Q9BQQ3	P10599	0.0011455878848209
Q6JEL2	P10599	0.0011455878848209
Q8NC24	P10599	0.0011455878848209
Q6UWN0	P10599	0.0011455878848209
Q4LDG9	P10599	0.0011455878848209
Q9UBR5	P10599	0.0011455878848209
P19447	P35613	0.0011455878848209
O96018	P10599	0.0011455878848209
Q9NPY3	P10599	0.0011455878848209
Q53TN4	Q15365	0.0011455878848209
O75144	P10599	0.0011455878848209
Q9UNP4	Q04760	0.0011455878848209
Q86TI4	P35613	0.0011455878848209
O95382	P10599	0.0011455878848209
Q96T49	P10599	0.0011455878848209
P10599	Q9UDW3	0.0011455878848209
Q15365	Q6UY11	0.0011455878848209
O43439	Q04760	0.0011455878848209
P35613	P49798	0.0011455878848209
Q7Z5L7	P10599	0.0011455878848209
Q15819	Q9Y6A9	0.0011455868370831
Q9BXF6	Q8NE71	0.0011455864878371
Q9HAT0	Q01085	0.0011455820640549
P30626	Q8WUA4	0.0011455811327323
Q15631	Q9NZ01	0.0011455808999016
P38117	P52272	0.0011455805506557
P14868	O60784	0.0011455797357484
Q9P299	P61158	0.0011455785715952
P00338	Q3KQU3	0.0011455781059339
P12532	Q9NYK5	0.0011455776402726
Q9Y605	Q9UBX3	0.0011455776402726
P17812	Q8IU85	0.0011455761268734
P57105	P06730	0.0011455753119662
Q86UX7	P06744	0.0011455750791355
P07315	P13639	0.0011455750791355
Q13162	P62633	0.0011455750791355
Q9UQ80	O95573	0.001145573798567
80086	O15516	0.0011455727508291
P51610	P84085	0.0011455724015831
Q15365	Q5T280	0.0011455710045993
P04090	P13639	0.0011455693747848
P62241	P10636	0.0011455689091235
Q9Y2Y1	Q15370	0.0011455684434622
Q96PK6	Q92949	0.0011455680942162
Q9HBM1	P17174	0.001145567279309
Q15003	Q15369	0.0011455654166638
P15170	P49841	0.0011455642525106
O00628	O00308	0.0011455641360953
P18621	Q12797	0.00114556401968
P52272	Q9H7X7	0.0011455632047727
P40938	Q9UKV8	0.0011455627391114
Q9UNF0	P04350	0.0011455621570348
P21912	O14641	0.0011455614585429
Q29RF7	P29401	0.0011455613421276
P16157	P13667	0.0011455586645752
P42677	Q9NPY3	0.0011455581989139
Q07666	O14818	0.0011455572675913
Q9BQL6	P62913	0.0011455566855147
P42285	Q9NZV5	0.0011455540079623
O94776	Q9NVI7	0.0011455516796559
2197	Q59EK9	0.0011455515632405
O60636	Q15369	0.0011455513304099
Q12824	P13716	0.001145550631918
Q96IX5	Q9UJV9	0.0011455505155026
Q13618	Q7KYR7	0.0011455501662567
O95831	P24666	0.0011455485364422
P60842	Q8WUM9	0.0011455483036115
O15212	P52758	0.0011455483036115
P08865	Q7Z6J6	0.001145547372289
Q9BZB8	P62750	0.0011455472558736
Q13526	Q9NV79	0.0011455427156761
Q92733	O60762	0.0011455425992608
Q14974	Q9NQ31	0.0011455423664301
O95831	P18621	0.0011455417843535
Q99460	Q13564	0.0011455415515229
Q13371	Q16629	0.0011455412022769
Q6UXV4	Q86X55	0.0011455407366156
Q969K3	P11940	0.0011455406202003
O60502	Q13435	0.001145540503785
Q27J81	Q15370	0.0011455403873696
Q09161	Q92499	0.0011455384083092
Q13765	Q7Z3K6	0.0011455371277406
O95232	Q6NTF9	0.0011455361964181
P17707	O75821	0.0011455359635874
P17540	P09211	0.0011455352650955
O94903	Q01518	0.0011455346830189
Q99674	Q09161	0.0011455341009423
P62753	Q96FF9	0.0011455339845269
P52657	P62753	0.0011455339845269
Q13347	Q6UX04	0.0011455334024503
Q13765	Q6P1A2	0.0011455322382971
P61457	Q9BPY3	0.0011455315398052
Q0GE19	Q99714	0.0011455287458375
Q9H9J2	P41091	0.0011455276980996
P35080	Q6PJT7	0.0011455276980996
P82675	O15173	0.0011455276980996
O60664	Q9BSL1	0.0011455266503617
P30837	P30740	0.0011455256026238
Q7Z3C6	P30050	0.0011455252533778
Q15366	Q9P032	0.0011455252533778
Q96HS1	P53384	0.0011455252533778
Q9Y2U9	Q9Y5L4	0.0011455238563939
Q96RY5	Q9Y5L4	0.0011455238563939
P52799	Q13765	0.0011455236235633
Q15942	Q5VWZ2	0.001145523507148
P35659	Q9BSL1	0.001145523507148
O95292	O75190	0.0011455218773335
Q99551	Q96HE7	0.0011455218773335
P04406	Q8WU20	0.0011455217609182
P05455	A5X5Y0	0.0011455200146883
A0PJW6	Q92499	0.0011455200146883
Q9BSQ5	P05455	0.0011455200146883
O14950	Q13627	0.0011455196654424
Q96LA8	P62249	0.001145519549027
P60891	Q9Y617	0.0011455194326117
Q9UJA5	P62258	0.0011455168714746
P23921	P05387	0.0011455160565674
Q96J01	Q9BYD6	0.0011455158237367
Q6ZT12	Q9UNZ2	0.0011455158237367
Q7Z7F7	P53396	0.0011455158237367
Q8WYP5	Q9Y291	0.0011455158237367
Q99497	P23458	0.0011455158237367
Q10713	P20020	0.0011455158237367
Q8WUA4	P56134	0.0011455158237367
P23458	Q92804	0.0011455158237367
Q96FV9	Q9HCN4	0.0011455158237367
Q9P003	Q9H4L5	0.0011455158237367
O75131	Q8N122	0.0011455158237367
Q8NI27	O95429	0.0011455158237367
O43148	Q8TAA9	0.0011455158237367
Q9H974	Q66PJ3	0.0011455158237367
Q15007	Q9H0H0	0.0011455158237367
Q5XPI4	P51648	0.0011455158237367
O15514	P68036	0.0011455158237367
Q13126	P40938	0.0011455158237367
Q14498	P14735	0.0011455158237367
Q6UN15	Q6PML9	0.0011455158237367
Q9UBM7	P02787	0.0011455158237367
Q86X55	P13498	0.0011455158237367
Q5T1N1	P62857	0.0011455138446763
Q9UH62	P62263	0.0011455125641077
P33993	Q9H169	0.0011455117492005
Q13619	P06454	0.0011455109342932
Q12931	O75351	0.0011455105850473
P10515	Q0VG99	0.0011455100029706
Q7Z6E9	P26583	0.0011455098865553
P37802	Q6ZMI0	0.0011455091880634
Q15084	O95445	0.0011455086059868
O14950	Q99614	0.0011455074418336
P14618	Q03111	0.0011455049971118
Q9HBA9	O75369	0.0011455048806965
Q04917	Q96DA0	0.0011455011554062
Q8TEB9	P17174	0.001145499642007
Q8N766	P11310	0.0011454982450231
P54852	P08238	0.0011454968480393
O14929	Q8N1G4	0.0011454964987933
Q8TBZ2	Q15233	0.001145496382378
A6NK59	P05388	0.0011454961495473
Q8IU54	P05388	0.0011454961495473
Q9HD45	Q15233	0.001145496033132
Q8WZ79	P26641	0.0011454953346401
Q9BXG8	Q02809	0.0011454949853941
Q9NZZ3	Q9NYK5	0.0011454937048256
Q9UBV8	P62913	0.001145492773503
P14618	P62891	0.0011454912601038
Q9Y606	Q14839	0.0011454910272732
P40616	Q15631	0.0011454903287813
P04908	Q9BRP1	0.0011454902123659
P43307	P82912	0.0011454893974587
P10253	Q13503	0.0011454885825514
Q96RS6	P22626	0.0011454880004748
Q969R8	O75131	0.0011454874183982
Q9Y2G5	Q9NX62	0.0011454874183982
Q9BVL2	P26599	0.0011454874183982
O00303	Q9NX55	0.0011454873019829
Q15717	Q9Y696	0.0011454854393377
Q9UPY3	P04844	0.0011454833438619
O95988	P15531	0.001145482994616
Q96BN6	Q92945	0.0011454822961241
Q92915	P47897	0.0011454810155555
Q92733	Q6PGP7	0.0011454806663095
P22314	Q8N0Y7	0.001145479036495
P26373	O14593	0.001145479036495
Q9UKF6	Q9H2F9	0.0011454785708338
P14868	A4D1E9	0.0011454783380031
Q02878	Q8WUH2	0.0011454781051725
Q9Y3B7	P39656	0.0011454765917733
P37837	Q96D09	0.001145476126112
O15258	P62277	0.0011454754276201
Q13895	Q9BSJ2	0.0011454754276201
P62826	Q13151	0.0011454754276201
Q15435	P62487	0.0011454739142209
P22392	Q8IUE0	0.0011454737978056
Q16342	Q92769	0.0011454735649749
Q13263	Q9NTQ9	0.0011454730993136
Q8IX90	Q15024	0.0011454726336523
P25788	Q15257	0.0011454724008217
Q86WV6	P41091	0.0011454722844064
P84090	P47972	0.0011454719351604
P38919	Q9C075	0.0011454717023298
Q92598	Q9ULV0	0.0011454713530838
Q8NF37	O60925	0.0011454704217612
Q03519	Q15046	0.0011454691411927
Q9UKD2	Q96BZ8	0.001145468908362
Q16531	O95868	0.0011454684427008
Q07666	Q96K17	0.0011454658815637
P30837	P35219	0.0011454655323177
P49368	P06899	0.0011454654159024
P23246	Q13309	0.0011454654159024
Q01344	Q9Y3F4	0.0011454634368419
Q6PK18	Q14103	0.0011454630875959
Q9HBI1	P31153	0.0011454625055193
Q86WT1	Q9UHV9	0.0011454613413661
P01569	P36578	0.0011454613413661
Q96DZ1	P60900	0.0011454613413661
P36542	P50151	0.0011454613413661
Q01081	P20020	0.0011454595951363
Q9Y5K8	Q96DG6	0.001145459478721
Q15738	Q9Y230	0.0011454590130597
O43447	O95803	0.0011454577324911
O94915	P02545	0.0011454570339992
P26368	Q15286	0.001145455869846
Q9NXT0	P32969	0.0011454557534307
P26373	Q7Z494	0.0011454557534307
P32969	Q6UWD8	0.0011454557534307
P36957	O75112	0.0011454557534307
P36957	Q9P0S3	0.0011454557534307
Q9H2J4	O00303	0.0011454557534307
O15127	P62873	0.001145452610217
Q14141	P36551	0.0011454496998339
Q9BSJ8	P11498	0.001145449350588
P18124	P49366	0.0011454478371888
Q9Y221	Q9UKV8	0.0011454469058662
P14921	Q96HS1	0.0011454466730356
P47972	Q96HS1	0.0011454466730356
P61457	Q7Z398	0.0011454463237896
P67936	P68104	0.0011454456252977
P07954	Q9UKR3	0.0011454456252977
Q6L8Q7	Q99417	0.0011454450432211
Q13200	O95067	0.0011454429477453
64599	P37802	0.0011454425984993
P41250	P36871	0.0011454415507614
P49748	Q96EY1	0.0011454415507614
Q06265	Q9NZ01	0.0011454409686848
P62266	P36406	0.0011454407358542
Q8WTU0	P60709	0.0011454398045316
Q8N4L2	Q9UNZ2	0.0011454395717009
Q13555	P49411	0.001145438873209
Q8TB73	Q92769	0.001145438523963
Q9HAW0	Q96HE7	0.0011454382911324
O95721	P31150	0.0011454366613179
O43929	Q9UQ35	0.0011454360792413
Q3B820	P50454	0.0011454339837655
O14950	P05013	0.0011454334016889
Q07020	P63010	0.0011454325867816
P07900	Q3SX64	0.0011454317718744
Q92734	Q16626	0.0011454301420599
Q8NBJ5	Q9H5Z6	0.0011454299092292
Q5JR98	Q9BUJ2	0.00114542839583
P12268	P98077	0.00114542839583
Q16543	Q8N680	0.0011454281629994
P55795	Q8N490	0.0011454273480921
Q9Y5G2	O43660	0.0011454253690317
O75964	Q8N6H7	0.001145425136201
P26373	Q9HB09	0.0011454237392172
O95473	P22392	0.0011454228078946
P05109	O94906	0.0011454211780801
Q86X55	Q9NQZ5	0.0011454196646809
Q9H773	P21281	0.0011454179184511
P21399	P48643	0.0011454178020358
P48047	Q9GZP4	0.0011454162886366
Q15363	Q96HE7	0.0011454160558059
P08708	Q9UKW6	0.0011454134946689
Q9H7D7	P25786	0.0011454129125922
Q04917	P78423	0.0011454127961769
Q04917	Q92886	0.0011454127961769
Q08945	P78318	0.001145412446931
P36873	Q13571	0.001145411748439
P46783	Q96CM8	0.0011454112827777
Q16769	P16989	0.0011454108171164
377047	Q9UL18	0.0011454101186245
P62491	Q15008	0.0011454094201326
Q9BYE7	Q01081	0.0011454093037173
Q6P3S1	P07339	0.001145404879935
P23526	Q15532	0.0011454047635197
P17036	Q16543	0.0011454039486125
O75340	Q6FHJ7	0.0011454038321971
P20290	P40926	0.0011454010382294
P09496	Q15047	0.0011454005725681
Q8NFH5	P06576	0.0011453998740762
Q8IZW8	P60842	0.0011453996412456
Q96SB4	Q99426	0.0011453982442617
Q8NDF8	Q9UKF6	0.0011453974293544
Q9UNM6	Q9NTJ3	0.0011453966144472
P33992	P47914	0.0011453940533101
Q8NCV1	O43615	0.0011453940533101
Q2NL82	P04181	0.0011453930055722
Q9NXR7	Q13620	0.001145391492173
O94788	Q9BZZ5	0.0011453911429271
P35249	O14737	0.0011453903280198
P18077	Q14244	0.0011453899787738
P51991	Q9NYZ3	0.0011453893966972
Q8WW24	Q86X55	0.0011453891638666
P38919	P14091	0.0011453891638666
Q12849	Q6YP21	0.0011453863698989
Q9BT78	P55769	0.0011453862534835
Q6UN15	Q9UPN7	0.0011453860206529
P50990	P10515	0.0011453848564997
Q8WVM8	Q9UN30	0.0011453842744231
O95429	Q8WV83	0.0011453841580078
P00505	P82914	0.0011453835759311
Q9C0B1	P25685	0.0011453833431005
Q13084	Q9NQC3	0.0011453833431005
Q8N442	Q14694	0.0011453833431005
Q12797	Q8WVV9	0.0011453833431005
P04114	P18583	0.0011453833431005
Q8N8A6	P33992	0.0011453833431005
Q9H4L5	Q9UBU9	0.0011453833431005
Q8TBC4	P43686	0.0011453833431005
Q8NI60	Q12824	0.0011453833431005
Q86XK2	Q92615	0.0011453833431005
Q8TCS8	Q9Y5L0	0.0011453833431005
P17480	Q8IXI1	0.0011453833431005
Q13610	P18031	0.0011453833431005
Q16881	Q9H477	0.0011453832266852
O60513	Q13618	0.001145381713286
Q15365	Q92665	0.0011453804327175
Q17RF5	P10412	0.0011453797342255
Q15466	P10412	0.0011453797342255
Q8N6W0	P10412	0.0011453797342255
O43447	P09237	0.0011453797342255
P59047	Q9BUJ2	0.0011453779879957
P17661	Q9NX58	0.0011453777551651
P61353	Q6ZMI0	0.0011453771730884
Q9HA64	P63010	0.0011453767074272
Q92888	P11498	0.0011453754268586
O96015	P30040	0.0011453753104433
Q5T653	O75306	0.0011453736806288
Q969T3	P68032	0.0011453726328909
P49674	Q969N2	0.0011453696060925
P63151	P41567	0.0011453691404312
Q9HBL8	Q14444	0.0011453690240159
Q96EH3	Q8NBS9	0.0011453689076006
Q9Y6H3	P10412	0.0011453676270321
Q9Y691	P83731	0.0011453668121248
P83731	A0PJX4	0.0011453668121248
O43175	Q9HC56	0.0011453663464635
P13798	Q86V85	0.0011453657643869
Q6P1M3	P62753	0.001145365065895
Q9Y3I0	Q14974	0.001145365065895
Q12824	P23528	0.001145364716649
Q8TED0	P53611	0.0011453646002337
Q16539	Q9BVK6	0.0011453646002337
P07355	Q9NX46	0.001145364367403
P80723	O14744	0.0011453640181571
Q9UHY7	Q96CT7	0.0011453637853264
Q7RTY5	P02786	0.0011453632032498
Q15125	Q8WYL5	0.0011453632032498
O75783	P02786	0.0011453632032498
Q86WB0	P30050	0.0011453628540039
Q9HB07	O95182	0.0011453622719272
P04179	O00469	0.0011453621555119
408029	P20618	0.001145361806266
Q9BRS2	O00264	0.0011453612241894
O95487	Q96T37	0.0011453600600361
P46783	O43379	0.0011453600600361
P34932	Q9BYG0	0.0011453587794676
Q9H0D6	Q7Z3T8	0.0011453586630523
Q99714	Q4G1C9	0.0011453585466369
O94967	O95429	0.0011453580809757
O14602	O75462	0.0011453564511612
Q14566	Q9UNP9	0.0011453543556854
P22059	P84103	0.0011453541228547
P60842	Q8IUE0	0.0011453527258709
P06753	Q9UGJ0	0.0011453524930402
P62314	Q9NSK0	0.0011453517945483
Q16613	P27797	0.0011453514453023
Q8WVZ9	Q9Y490	0.0011453501647338
Q6UWP8	P25788	0.0011453499319031
O75192	P10412	0.0011453490005806
P49427	P42285	0.0011453487677499
P27635	P01100	0.0011453485349193
P31939	P32189	0.0011453483020886
Q96S52	Q99567	0.0011453467886894
P02768	Q14254	0.0011453466722741
Q969G6	P63208	0.0011453460901975
Q8WXX5	Q9UJV9	0.0011453460901975
P82909	O43447	0.0011453460901975
O00743	Q86YT6	0.0011453450424596
Q8NHJ6	P62913	0.0011453445767983
Q9ULK6	P62913	0.0011453445767983
Q7Z7J7	P62913	0.0011453445767983
Q3KPI0	P62913	0.0011453445767983
P13797	Q9H0A0	0.0011453443439677
Q96LA5	Q2TAY7	0.0011453430633991
Q8WUM4	Q15785	0.0011453427141532
Q9Y2D2	O14950	0.0011453424813225
Q9NWT8	P53992	0.0011453424813225
P49247	P53396	0.0011453421320766
Q9NUL3	Q16531	0.0011453421320766
Q15029	O14818	0.0011453413171693
Q5JS37	O75390	0.0011453399201855
Q96DC7	P08195	0.0011453359620645
P29966	Q676U5	0.0011453356128185
Q13765	Q96LD8	0.0011453352635726
P17036	Q13765	0.0011453352635726
Q9NRN7	P04080	0.0011453345650807
Q9Y3I0	P20340	0.0011453344486653
Q96LI5	Q14444	0.0011453330516815
Q15459	P46776	0.0011453329352661
O43447	P07237	0.0011453329352661
P20290	P42704	0.0011453328188508
P35573	Q8NE31	0.0011453318875283
Q01658	O43809	0.0011453306069597
653166	P61247	0.0011453303741291
Q02809	Q969Q4	0.0011453301412984
Q9NP90	P61457	0.0011453297920525
P61457	Q8IWZ6	0.0011453297920525
P61457	Q2TBC4	0.0011453297920525
P35232	Q7Z3D4	0.0011453289771452
Q53GQ0	Q8N5N7	0.001145327812992
Q8WVC6	P62750	0.001145327812992
Q08379	O43615	0.0011453267652541
O75496	P12236	0.0011453266488388
P13693	Q9NXR8	0.001145324553363
Q96JI7	P06730	0.0011453243205323
P46779	Q13616	0.0011453243205323
Q9Y281	P01037	0.0011453240877017
P08195	Q7Z4H7	0.001145323854871
O75369	Q9GZV8	0.0011453231563791
Q02878	Q9UKY7	0.0011453223414719
Q92734	O95182	0.0011453223414719
Q6QEF8	Q92499	0.0011453216429799
P17612	Q1KMD3	0.0011453210609033
P42766	Q08378	0.0011453210609033
Q86Y82	Q9P2J5	0.0011453208280727
O43242	P84085	0.0011453196639195
Q8N5G2	Q7Z4H7	0.0011453195475041
Q96FC9	Q15233	0.0011453190818428
P09429	O75182	0.0011453167535364
P43487	P62750	0.0011453147744759
Q14694	Q5SY16	0.0011453147744759
O14531	Q9Y3F4	0.0011453145416453
P04746	P60842	0.0011453139595687
Q06830	Q15648	0.001145313726738
P00492	Q5MNZ9	0.0011453116312623
P12081	P23396	0.0011453097686171
Q14641	P55072	0.0011453095357865
P54725	Q9NX55	0.0011453094193711
P14618	347442	0.0011453087208792
P14866	O60427	0.0011453087208792
O43291	P06396	0.0011453056940808
O60518	Q15366	0.0011453054612502
O15503	P09622	0.0011453053448349
P03950	P46783	0.0011453052284196
Q53HC5	P08670	0.001145304297097
Q86XP3	P09543	0.001145304297097
Q99460	Q8WVK7	0.0011453018523752
P30837	Q9UJY1	0.0011453013867139
P35659	Q9Y5T4	0.0011453012702986
Q92734	Q9H9S4	0.001145300338976
Q8WU76	P62280	0.0011453001061454
P49792	Q9HBF4	0.0011452996404841
P50750	Q8TCG1	0.0011452982435002
Q13200	Q5T5X7	0.0011452978942543
P68032	Q969Q0	0.0011452971957623
P63104	Q2TBE0	0.0011452967301011
Q16769	Q9Y519	0.0011452957987785
Q8N6H7	P63279	0.0011452954495325
Q14103	P16949	0.0011452949838712
Q53GQ0	Q8TCU4	0.0011452937033027
Q9Y570	P28066	0.0011452935868874
P28074	P12081	0.0011452917242422
P26639	644068	0.0011452896287664
Q8WVZ9	Q96GD4	0.0011452895123511
Q10713	O00483	0.0011452893959358
Q9H944	Q96PK6	0.0011452892795205
O75475	Q07866	0.0011452884646132
Q9UN86	P14138	0.0011452878825366
O00151	Q15084	0.0011452862527221
P46089	P09429	0.0011452853213995
P09067	Q9UKV8	0.0011452850885689
P62857	P55060	0.0011452845064923
P36542	P62841	0.0011452843900769
P26373	Q8WV48	0.0011452842736616
P18669	Q8TED1	0.001145284040831
P28482	P53621	0.001145284040831
Q8NDV7	P22090	0.0011452839244157
P30048	Q5M7Z0	0.0011452835751697
Q9UN86	Q96EF6	0.0011452828766778
P22102	Q9NWB7	0.0011452819453552
Q9BZE4	O95747	0.0011452810140326
P37802	Q8N5C7	0.001145280781202
Q9UKX7	O43692	0.001145280781202
Q14774	P07910	0.0011452805483713
P01569	P07910	0.0011452805483713
Q9NYL4	P26583	0.0011452801991254
P07195	O43795	0.00114528008271
Q9P209	P31689	0.00114528008271
P61026	Q96D09	0.0011452796170488
P34932	Q9UBQ5	0.0011452785693109
Q15831	P83731	0.0011452785693109
Q8TF76	Q15366	0.0011452782200649
P61313	Q8IUZ0	0.0011452781036496
P35080	O95067	0.0011452779872342
Q9Y496	P31040	0.0011452774051576
O14950	P19404	0.0011452770559117
Q01105	P51991	0.0011452769394963
Q9Y3C6	P35606	0.0011452769394963
Q12905	P49411	0.0011452765902504
Q09161	P63172	0.0011452760081738
P01833	P25398	0.0011452755425125
Q14011	Q9HC38	0.0011452750768512
P12268	Q15669	0.0011452742619439
Q96C01	Q9Y230	0.0011452737962827
Q86T03	Q9UKV8	0.0011452734470367
O14668	P10412	0.0011452734470367
P01100	Q15370	0.0011452729813754
Q8N4P2	Q15370	0.0011452729813754
Q99795	Q15370	0.0011452729813754
Q07666	P32121	0.0011452727485448
Q969H8	Q9Y295	0.0011452725157141
P12268	Q9H9S4	0.0011452723992988
P12268	Q13508	0.0011452723992988
Q8N726	O95298	0.0011452720500528
P15927	Q86XI2	0.0011452707694843
Q8IYS1	P30086	0.0011452704202383
Q9BUJ2	Q9H900	0.0011452704202383
Q7Z442	P61978	0.0011452701874077
P34932	Q05901	0.0011452693725004
P46783	P01833	0.0011452689068391
O14818	Q9NS23	0.0011452680919319
Q9H668	P13639	0.0011452671606093
Q9Y4Z0	Q8WTS6	0.001145267044194
Q14694	O75688	0.001145267044194
P25787	Q9HBM1	0.001145266694948
Q9NRC1	O95429	0.0011452661128714
Q15437	Q9Y5L0	0.0011452659964561
Q9UPQ9	Q9Y5Q0	0.0011452655307948
P20042	Q08211	0.0011452651815488
P62826	O14545	0.0011452648323029
P13693	P11532	0.0011452629696577
O75419	P62304	0.0011452623875811
P29401	Q6UW63	0.0011452612234279
P13804	Q9UNF0	0.0011452576145529
Q8IU89	Q15366	0.001145256566815
Q96A29	Q9Y2S7	0.0011452564503997
O43741	P40227	0.0011452562175691
P30048	Q9Y5A9	0.001145253656432
Q8TF66	P39019	0.0011452529579401
P09211	Q9BV44	0.0011452524922788
Q9P0L0	Q15369	0.0011452517937868
Q96EP5	O15405	0.0011452506296336
O43169	Q07866	0.0011452498147264
P05388	Q8TER5	0.0011452478356659
P46781	Q9NPJ8	0.0011452476028352
P00918	P24941	0.0011452473700046
Q9H7D7	P23528	0.001145247137174
P13796	P63173	0.0011452470207586
O00339	Q9UJV9	0.001145246787928
Q86W54	P12956	0.001145246438682
P49327	A8MW92	0.0011452460894361
Q8WTR4	P10412	0.0011452452745288
Q12926	P14923	0.0011452451581135
Q9BU89	P14314	0.0011452445760369
Q04759	P08670	0.0011452427133917
Q9UNK0	O95816	0.0011452427133917
Q16822	Q9Y5V3	0.0011452427133917
Q6IBS0	Q9ULA0	0.0011452425969764
P05387	O95759	0.0011452420148998
P54727	P28300	0.0011452418984845
Q04917	Q3SYB3	0.0011452410835772
P23508	O43615	0.0011452401522547
Q15058	Q8NE71	0.0011452387552708
P34932	Q13617	0.0011452387552708
Q9H0D6	Q8NEM7	0.0011452386388555
Q8N9M1	P17987	0.001145237009041
Q01850	Q02809	0.0011452364269644
Q96L46	O43684	0.0011452358448877
Q01469	O94886	0.0011452358448877
P49354	Q96DI7	0.0011452358448877
P07686	Q15047	0.0011452358448877
Q9Y448	O43852	0.0011452358448877
Q9Y2B0	Q96MG7	0.0011452358448877
Q15056	P14384	0.0011452358448877
Q9BZZ5	P13796	0.0011452351463958
Q15427	P53999	0.0011452317703515
204010	O43852	0.0011452304897829
P21860	P30050	0.0011452296748757
Q8IX29	Q02878	0.0011452295584604
Q01850	Q9HC38	0.0011452290927991
Q13352	Q9HC38	0.0011452290927991
P21912	Q96DA6	0.0011452290927991
O14925	P24752	0.0011452288599684
Q13144	O60832	0.0011452285107225
P26358	P23396	0.0011452276958152
Q9Y625	P09382	0.0011452273465692
Q9NR63	P49189	0.0011452267644926
P38936	P49189	0.0011452267644926
Q8N5I3	P49189	0.0011452267644926
Q9BS16	P49189	0.0011452267644926
O43865	P14678	0.0011452260660007
Q8NAU1	Q02543	0.0011452247854322
P58335	Q02543	0.0011452247854322
P49023	P11908	0.0011452246690168
Q9NQT5	O15212	0.0011452245526015
O60504	P50454	0.0011452242033556
Q9BS16	Q00839	0.0011452237376943
Q16769	Q9BTV4	0.0011452237376943
Q8ND56	Q96EY1	0.001145222922787
Q13418	P68104	0.0011452203616499
P00558	P26998	0.0011452203616499
Q96EI5	O43852	0.001145220012404
Q9BSW2	P60866	0.0011452198959887
Q5JR59	P36639	0.0011452197795733
P62993	Q9Y698	0.0011452197795733
P62993	A0AV02	0.0011452197795733
Q3KR37	Q9Y265	0.001145219663158
Q9P1U1	Q9UBQ5	0.001145219663158
P09622	O95747	0.001145219663158
Q96FL8	P30040	0.001145219313912
Q96KC9	P24752	0.0011452186154201
Q9H9R9	P20700	0.0011452173348516
Q9UQ35	Q15024	0.0011452169856056
Q9UKX7	P46087	0.0011452152393758
O95620	Q9P2J5	0.0011452145408838
Q14641	Q16543	0.0011452144244685
P19623	P78346	0.0011452140752226
O60573	Q96KA5	0.0011452138423919
Q9BX40	Q96KA5	0.0011452138423919
P49207	Q9H6U6	0.0011452138423919
Q8N122	P09874	0.0011452138423919
P46783	O60664	0.0011452138423919
Q8NBU5	Q6FI81	0.0011452138423919
Q5SSJ5	P43897	0.0011452138423919
Q15654	O75477	0.0011452138423919
P49736	Q9ULI3	0.0011452131439
Q9NXC2	O14744	0.001145212794654
P84996	Q9Y5M8	0.0011452125618234
Q9BSJ8	Q02809	0.0011452124454081
Q49AN0	P60842	0.0011452123289927
Q9Y345	P23246	0.0011452120961621
Q86X55	Q9Y6B7	0.0011452112812548
Q04917	Q86VZ6	0.0011452111648395
Q04917	Q6P2I3	0.0011452111648395
Q96DW6	Q04917	0.0011452111648395
P49411	Q9Y4R7	0.0011452105827629
Q86UV5	Q9UNZ2	0.0011452103499323
Q9Y5G6	Q15365	0.001145209535025
P05455	P01282	0.0011452094186097
Q9NPB9	Q02809	0.0011452088365331
Q92522	Q99426	0.0011452086037024
Q9C0B7	O00505	0.0011452074395492
P08865	Q8N7F7	0.0011452070903033
P17174	Q6PI48	0.001145206624642
P04040	P17706	0.0011452042963355
P28698	Q13765	0.0011452041799202
O95219	O14744	0.001145203015767
Q14839	P60709	0.0011452019680291
O60493	Q8WWY3	0.0011452012695372
O60832	P30101	0.0011452003382146
P31939	P62333	0.0011451985919848
P54317	Q16531	0.0011451982427388
Q16769	P18621	0.0011451953323557
O60506	O14681	0.0011451949831098
O43482	Q92769	0.0011451947502791
P08708	O95750	0.0011451945174485
Q92734	Q9UHB7	0.0011451941682025
Q9H2G9	Q9BUJ2	0.0011451941682025
Q96PP4	Q13895	0.0011451931204646
Q8N434	P46776	0.0011451913742348
Q9UPN3	O94782	0.0011451910249888
P34897	Q96DE5	0.0011451900936663
Q9P0S3	Q9H773	0.0011451898608356
Q01085	Q08708	0.0011451898608356
Q99459	P40938	0.0011451897444203
Q16342	P05141	0.0011451897444203
P05543	P63208	0.0011451883474364
P62917	Q9Y4B4	0.0011451883474364
Q9BQG0	Q12834	0.0011451881146058
P04080	A1A4G5	0.0011451876489445
O75448	P04080	0.0011451876489445
O75694	O75477	0.0011451861355453
Q9UK22	Q13765	0.0011451859027147
Q9NV79	Q3SXZ3	0.0011451826430857
Q86V88	P27635	0.0011451811296865
Q99618	P42285	0.0011451808968558
O43505	P37837	0.0011451807804405
O75940	Q9BUL5	0.0011451799655333
Q9UNM6	Q9NP73	0.0011451792670413
P42696	P25685	0.00114517880138
P26641	Q9NQZ6	0.0011451765894889
P68402	P61088	0.0011451761238276
Q10570	O15432	0.001145175890997
P32969	P23258	0.0011451751925051
P21266	Q9UKF6	0.0011451737955212
Q96RS6	P62277	0.0011451737955212
O14497	Q9BRN9	0.0011451732134446
Q8WXA3	P51610	0.0011451723985373
P28074	Q9BQB4	0.0011451721657067
O00764	P51003	0.0011451719328761
Q8NC01	P60709	0.0011451717000454
P46781	P61923	0.0011451715836301
Q9BPX6	Q9NYU2	0.0011451703030616
P22626	O75915	0.001145169022493
Q9UKF6	P09884	0.001145168673247
P00338	P13639	0.0011451675090938
P47756	Q6XPS3	0.0011451658792793
Q86VH4	P52597	0.0011451650643721
O60486	Q92841	0.0011451649479568
P36405	Q9UJV9	0.0011451645987108
O75694	C9JLW8	0.0011451620375737
Q9UN37	Q9UKK9	0.0011451605241745
Q13547	Q07699	0.0011451602913439
Q16181	O60518	0.0011451598256826
Q8TBX8	Q96HS1	0.0011451597092673
Q99943	P62847	0.0011451595928519
Q9BS26	O14744	0.0011451595928519
Q9UN86	Q7Z494	0.0011451594764366
O43447	Q8TD46	0.0011451593600213
P51531	P67809	0.001145159243606
Q13162	Q9H3Q1	0.0011451584286987
P09622	Q99946	0.0011451583122834
O00483	P78344	0.0011451580794528
Q8NBJ5	Q9NVR5	0.0011451573809608
Q04637	P35219	0.0011451573809608
P09429	A5D8V7	0.0011451551690697
Q99567	Q16795	0.0011451545869931
P49327	Q3KR37	0.0011451544705778
P49327	Q96JY0	0.0011451544705778
P16083	Q9NXT0	0.0011451528407633
Q9NQT4	Q13409	0.001145152375102
Q8NC51	P14314	0.0011451509781181
P52292	O15516	0.0011451506288722
Q14C86	Q5SRE5	0.0011451496975496
Q6IA86	P50914	0.0011451493483036
P52209	Q08623	0.001145148766227
P06280	Q96LA8	0.0011451473692432
Q9ULX6	Q9Y3C1	0.0011451470199972
Q70EK9	Q13765	0.0011451467871665
P04179	Q9NPC3	0.0011451465543359
P04179	Q8N6M0	0.0011451465543359
Q9Y2T2	P33316	0.0011451462050899
Q8IYB8	P39687	0.0011451457394286
Q14247	P78348	0.001145145506598
P07814	Q86V24	0.0011451452737674
P45974	Q9UNP9	0.0011451442260295
P61978	P49366	0.0011451441096141
Q9Y295	Q13057	0.0011451441096141
Q13242	Q9UEY8	0.0011451410828158
P61313	Q9Y243	0.0011451407335698
P62993	Q8WVE0	0.0011451403843238
Q02750	P39748	0.0011451398022472
Q9HCS7	Q12797	0.0011451393365859
P34932	O95416	0.0011451391037553
P11940	Q14442	0.00114513898734
Q96PU9	Q15046	0.0011451382888481
Q5HYI8	P58107	0.0011451382888481
O60502	Q9NWU5	0.0011451380560174
P28290	O60271	0.0011451380560174
Q969M7	P11172	0.0011451380560174
P61956	Q9H857	0.0011451380560174
P45974	Q96A35	0.0011451380560174
O95299	Q9NVP2	0.0011451380560174
Q9ULX3	O43592	0.0011451380560174
Q06787	Q66K74	0.0011451380560174
Q9UBM7	O60551	0.0011451380560174
Q13555	P24539	0.0011451380560174
O75600	P22061	0.0011451373575255
Q86XK2	P09874	0.0011451373575255
P35579	Q9UJ14	0.001145135727711
P62805	Q7Z698	0.0011451322352513
P78406	P49591	0.0011451306054368
P22234	Q9GZU8	0.0011451303726062
P12532	Q8WUB2	0.0011451295576989
Q9BX40	P39656	0.0011451286263763
Q9HAP6	Q92945	0.0011451282771304
Q14247	P78346	0.0011451281607151
Q96S44	O43251	0.0011451278114691
Q9BRT2	P29692	0.0011451274622231
P52907	O14668	0.0011451267637312
P19387	Q5SSJ5	0.0011451257159933
P41236	A1L0T0	0.0011451244354248
O00487	Q9Y4J8	0.0011451240861788
P19367	Q9H6S0	0.0011451218742877
Q5T4S7	P46087	0.0011451218742877
Q9BZF1	Q9UKM9	0.0011451218742877
P17844	P05814	0.0011451212922111
Q6ZUJ4	Q9UHV9	0.0011451200116425
Q9NRP2	P40926	0.0011451196623966
P34897	P29590	0.00114511908032
Q96KR1	Q06210	0.0011451179161667
Q13895	Q96B96	0.0011451179161667
Q13310	P10644	0.0011451175669208
P00441	P50914	0.0011451168684288
O43242	P12694	0.0011451167520135
Q8TC12	P26640	0.0011451164027675
P61006	P52209	0.0011451158206909
Q969N2	Q6UX04	0.001145114772953
Q8NET5	Q92499	0.0011451144237071
Q92499	P01242	0.0011451144237071
P49721	Q13002	0.0011451126774773
P49721	Q8IYX4	0.0011451126774773
P06733	Q9NWS0	0.0011451123282313
Q9NR46	P83731	0.0011451105820015
A0AVT1	P10599	0.0011451093014329
O00560	Q9UPQ9	0.001145108602941
A8MW92	Q9BUJ2	0.0011451074387878
P35625	P49006	0.0011451069731265
Q7L3V2	P61978	0.0011451063910499
Q4VC05	P55072	0.0011451052268967
P46779	Q9UQN3	0.0011451051104813
Q16795	P62136	0.0011451044119894
P83881	P39656	0.0011451039463281
Q9BRP0	P31946	0.0011451038299128
Q9H9R9	Q14103	0.0011451038299128
P06748	P13805	0.0011451038299128
Q9Y2V0	Q14103	0.0011451038299128
P06748	440248	0.0011451038299128
Q14103	Q8IY21	0.0011451038299128
Q8WUU5	P67809	0.0011451038299128
Q8NFD2	P06748	0.0011451038299128
P06748	P31152	0.0011451038299128
P67809	Q14140	0.0011451038299128
Q14D04	P31946	0.0011451038299128
O75061	P31946	0.0011451038299128
P61163	Q9NRF2	0.0011451032478362
Q8N3L3	P61163	0.0011451032478362
Q9NX01	P55072	0.0011451030150055
O14796	P55072	0.0011451030150055
Q13045	Q9Y5Z4	0.0011451024329289
Q96J77	P27797	0.001145101734437
P26373	Q9C0G6	0.0011451010359451
P49006	Q9ULC4	0.0011451003374531
Q9NQT4	P68032	0.0011451002210378
A5YKK6	Q9NTJ3	0.0011450997553765
P07947	Q14974	0.0011450974270701
P11464	P09211	0.0011450968449935
Q15181	Q15828	0.0011450962629169
P51571	Q96RT8	0.001145095215179
P00558	Q12849	0.0011450941674411
P04792	Q86TG7	0.0011450939346104
Q14160	Q5VST9	0.0011450920719653
P02790	P30086	0.0011450913734734
Q99497	P35243	0.0011450913734734
Q9UHH9	P30086	0.0011450913734734
P36639	Q9UP83	0.001145091257058
P55036	Q8WYP5	0.0011450904421508
Q96BZ9	Q13151	0.0011450898600742
Q86WV6	P62241	0.0011450898600742
Q9Y5I2	P00558	0.0011450876481831
Q6Q0C0	O43324	0.0011450867168605
Q7RTS9	Q92945	0.0011450861347839
P49755	P67809	0.0011450859019532
Q02978	Q1KMD3	0.0011450856691226
P67809	Q15669	0.0011450842721387
P09012	P62166	0.0011450835736468
Q495A1	P08238	0.0011450828751549
Q9NPH2	P47736	0.0011450826423242
O00425	P53999	0.0011450825259089
Q96QA5	P36542	0.0011450813617557
P61758	Q5TFE4	0.0011450812453404
Q9UPW5	O14744	0.0011450806632637
O60930	Q9Y230	0.0011450805468484
Q2L4Q9	P50454	0.0011450790334492
2197	Q9BYJ1	0.0011450788006186
P06753	Q8WYP5	0.0011450767051428
P50570	O15294	0.0011450753081589
Q8TBX8	P54136	0.0011450747260823
Q92734	Q9UM22	0.001145074260421
O00159	P42677	0.0011450739111751
P0DTE8	O95429	0.0011450726306065
Q13740	P17174	0.001145071000792
P60866	O76096	0.0011450707679614
Q96IQ7	P30050	0.0011450706515461
Q9NVX7	P30050	0.0011450706515461
P78410	P30050	0.0011450706515461
Q86SQ9	P30050	0.0011450706515461
Q93008	P09543	0.0011450703023001
O14979	P43487	0.0011450699530541
Q9UHI6	Q6FI81	0.0011450699530541
Q99426	Q15366	0.0011450694873929
Q9BVH7	P23396	0.0011450689053162
Q9NT62	O14617	0.0011450687889009
Q96T76	Q9NR30	0.0011450682068243
P26196	Q9UQN3	0.0011450679739937
P56134	P62136	0.0011450659949332
Q9UJ78	P60709	0.0011450655292719
P04040	P05388	0.0011450643651187
P04080	Q8IUX1	0.0011450626188889
Q9NV88	P27348	0.0011450611054897
P17931	P09471	0.0011450605234131
O43819	Q9Y5X1	0.0011450593592599
P62277	Q8WYN0	0.001145057962276
Q6ZYL4	P25705	0.0011450574966147
Q9H2X3	P25705	0.0011450574966147
P49207	Q9BSJ2	0.0011450549354776
Q08188	Q07666	0.0011450536549091
P20618	Q9NWB6	0.0011450527235865
P29966	Q7Z3C6	0.0011450499296188
Q9P0L0	Q9BYJ9	0.0011450493475422
P41162	P32969	0.001145047834143
Q06265	P36776	0.0011450460879132
Q8N6T7	Q00839	0.0011450460879132
Q00610	P57088	0.0011450460879132
Q15185	P62140	0.0011450435267761
Q9Y324	P84090	0.0011450431775301
P62318	Q9Y5S2	0.0011450410820543
O43674	P50750	0.0011450408492237
P50750	Q9BYC5	0.0011450408492237
Q9UHD2	P52434	0.0011450403835624
Q8WVK2	P02786	0.0011450402671471
P23284	Q9Y580	0.0011450392194092
Q92504	Q92878	0.0011450386373326
Q9Y215	P09429	0.0011450374731794
Q86UA6	P62906	0.0011450371239334
Q86XM0	P62906	0.0011450371239334
Q92804	Q8N4L4	0.0011450370075181
P13010	Q06830	0.0011450367746874
Q93008	P14649	0.0011450356105342
P36542	Q03692	0.0011450349120423
P07355	P17302	0.0011450339807197
P06753	Q8IYL2	0.0011450336314737
P84098	P27816	0.0011450327001512
Q9Y2R9	Q9UNE7	0.0011450323509052
P46783	O75323	0.0011450318852439
Q14141	Q8NF91	0.0011450302554294
Q8NC51	Q9H299	0.0011450300225988
P12268	Q8N2R8	0.0011450290912762
Q9NVM9	Q96KP4	0.0011450283927842
P51610	Q13309	0.0011450281599536
Q9UKN8	P06737	0.0011450281599536
Q9H773	P08237	0.0011450281599536
Q13442	Q15286	0.0011450280435383
P33947	O60664	0.0011450276942923
P25205	P00492	0.0011450262973085
P21266	Q9H7B2	0.0011450260644778
B0YJ81	Q9H5V9	0.0011450253659859
P14618	Q96NG5	0.0011450253659859
P55789	P50213	0.0011450224556028
Q9BQ67	Q99743	0.0011450219899415
Q8NC51	Q8NDI1	0.0011450219899415
Q96BI3	Q9Y5X1	0.0011450201272964
O95620	P62906	0.0011450194288045
P36578	P49798	0.0011450190795585
P17028	Q9Y2S7	0.0011450186138972
Q8NFA0	P36551	0.0011450168676674
P67936	P12081	0.0011450157035142
P63241	Q7RTN6	0.0011450139572843
Q53RE8	P10412	0.001145013840869
O75347	Q8NFX7	0.0011450132587924
P49792	O15160	0.0011450120946392
P04075	Q9NRH3	0.0011450119782239
P49321	Q8WVT3	0.0011450115125626
O60306	Q9HC38	0.0011450108140707
P06280	P08217	0.0011450101155787
P20618	O43826	0.0011450096499174
Q92499	Q9H4M3	0.0011450096499174
Q86SE9	P20618	0.0011450096499174
P27540	P09429	0.0011450096499174
Q8IZE3	P61978	0.0011450093006715
Q9P209	P24752	0.0011450091842561
P61160	Q6XQN6	0.0011450087185949
Q9H299	P18621	0.0011450083693489
P14868	Q13790	0.0011450080201029
P10398	P52292	0.0011450070887804
Q04917	Q9NTI5	0.001145006972365
O43813	Q7L2J0	0.0011450067395344
P42704	Q9UKZ1	0.0011450061574578
O43395	P31943	0.0011450061574578
Q7Z3S9	Q96HE7	0.0011450048768892
Q15008	Q05639	0.0011450047604739
P12268	Q9BYZ2	0.0011450035963207
P24158	Q09666	0.0011450023157522
Q7Z417	O96008	0.0011450021993368
Q6L8Q7	Q7Z3B1	0.0011450017336755
P12532	Q9BVI0	0.0011450005695223
O60701	P62280	0.001145000453107
Q5T5P2	Q8NBX0	0.0011449996381998
Q6UWL6	P52907	0.0011449996381998
Q8N488	Q5T5P2	0.0011449996381998
O75940	P12235	0.0011449994053691
Q8N0Z2	Q92499	0.0011449966114014
O14602	Q9NTI5	0.0011449964949861
P27469	P13674	0.0011449957964941
Q9BS92	Q00325	0.0011449957964941
Q9H1E3	Q96GD4	0.0011449950980022
P33993	Q9P126	0.001144993584603
Q99592	2197	0.0011449924204498
P17844	Q8NFB2	0.0011449912562966
P52565	Q5RI15	0.0011449910234659
Q5SQI0	Q01085	0.0011449902085587
P62277	Q92949	0.0011449900921434
Q08116	Q8WXX5	0.0011449900921434
P09651	P09455	0.0011449889279901
O43447	Q9NP66	0.0011449882294982
Q92734	O60220	0.0011449878802523
P60891	Q14008	0.001144987065345
P53621	P62913	0.0011449868325144
Q6L8Q7	P21589	0.0011449862504377
Q9Y5Q9	P54578	0.0011449849698692
Q7L014	Q9UPQ0	0.0011449845042079
Q15393	3493	0.0011449845042079
Q9Y2Z0	Q08752	0.0011449842713773
Q6H8Q1	Q14103	0.0011449806625023
P40616	P13807	0.0011449804296717
Q15393	O75380	0.001144980196841
P62979	P12694	0.0011449800804257
O43933	P28066	0.0011449800804257
P54819	Q8NDV1	0.0011449800804257
Q4VCS5	P63220	0.0011449800804257
Q9Y3I0	Q3I5F7	0.0011449781013652
P14618	O94855	0.0011449781013652
Q9UI30	O94988	0.001144977286458
Q8IUR7	P62241	0.0011449762387201
P08621	Q9Y6G9	0.0011449744924902
P46977	Q7KZI7	0.0011449730955064
Q9UJX3	P82650	0.0011449720477685
P04049	P62820	0.0011449718149378
Q9UI30	Q99436	0.0011449714656919
P37802	Q96PQ6	0.0011449707671999
Q9H6U6	Q14254	0.0011449689045548
Q9HB71	Q96RT1	0.0011449687881395
P52815	Q8N5F7	0.0011449673911556
P23246	Q8N567	0.0011449670419096
Q495A1	P21333	0.001144966809079
P24928	P0DPA2	0.0011449665762484
Q309B1	Q14011	0.0011449648300185
Q9NWM0	Q14011	0.0011449648300185
O94842	P51617	0.0011449628509581
P13010	Q9BYD9	0.0011449621524661
O14950	P24387	0.0011449620360508
Q15828	P61204	0.0011449613375589
P62701	Q9H1M0	0.0011449609883129
Q8WUE5	P62750	0.0011449608718976
Q14978	Q96L93	0.001144960289821
Q9BW60	Q96AE4	0.001144960289821
P33947	Q13907	0.0011449600569903
O00161	Q9UQE7	0.0011449600569903
Q9Y2B0	Q9NQ48	0.0011449597077444
O60507	Q02809	0.0011449587764218
Q6P9G9	P08865	0.0011449587764218
2197	P45983	0.0011449585435912
O43741	2197	0.0011449585435912
P52272	Q96NC0	0.0011449583107605
Q13526	O75880	0.0011449580779299
Q01105	O95218	0.0011449573794379
Q5T4S7	P61758	0.0011449560988694
O60506	Q96GY3	0.0011449559824541
Q86YR5	O60568	0.0011449558660387
O60783	P10515	0.0011449535377323
P52815	O15460	0.0011449516750872
Q9UM54	P31321	0.0011449512094259
Q9NXF1	P54886	0.0011449508601799
O75475	O15269	0.001144949812442
O60869	Q92499	0.0011449496960267
Q8NCL8	Q92499	0.0011449493467807
Q9UBQ5	P52565	0.0011449486482888
Q86V81	Q9UKA1	0.0011449480662122
Q9NRC6	P09884	0.0011449464363977
Q4LDG9	P12277	0.0011449451558291
P36404	O43242	0.0011449439916759
P24928	O95147	0.001144943293184
Q9NQP4	P53985	0.0011449428275227
P61201	P78346	0.0011449428275227
Q06136	Q01081	0.0011449423618614
Q70JA7	P46777	0.0011449415469542
P62829	Q9ULV8	0.0011449415469542
O60568	Q6P4D5	0.0011449415469542
Q9BQ90	P27797	0.0011449415469542
Q96N95	P27797	0.0011449415469542
Q86W54	P27797	0.0011449415469542
P62829	P24530	0.0011449415469542
Q8N488	P27797	0.0011449415469542
P62277	Q96HZ4	0.001144940033555
Q1HG44	P38919	0.0011449399171397
P46783	Q96CW1	0.001144939684309
Q96MW1	Q13247	0.0011449384037405
P49327	Q2MV58	0.0011449372395873
O14818	O43143	0.001144936773926
Q9H2V7	P58546	0.001144936075434
Q9Y2Z4	P11717	0.001144936075434
P05388	Q6ZNA4	0.0011449346784502
P54852	P10412	0.0011449332814663
O14796	P10412	0.0011449332814663
Q96FJ2	Q8N5N7	0.0011449325829744
Q13643	Q99426	0.0011449325829744
Q9BY43	O14602	0.0011449323501437
Q9NQ84	P42126	0.0011449321173131
Q53GS7	Q9UHV9	0.0011449310695752
P23284	Q5T7M9	0.0011449309531599
P51571	Q9HBG6	0.0011449297890067
Q92519	P10412	0.0011449288576841
Q9BV87	P10412	0.0011449288576841
P22314	Q02750	0.0011449278099462
P13797	P51654	0.0011449268786236
Q8N567	P04080	0.0011449257144704
Q92888	Q86U42	0.0011449250159785
P07954	Q9NPD7	0.0011449248995631
Q92600	P33947	0.0011449244339019
P43490	Q9H3G5	0.0011449244339019
O94888	Q86WA6	0.0011449222220107
P49761	P04792	0.0011449222220107
Q08380	Q9NRC1	0.0011449211742728
Q96FG2	Q9UKF6	0.0011449201265349
P08708	Q96MG7	0.0011449196608737
P35221	Q9HCP0	0.0011449195444583
P26196	Q53HC9	0.0011449195444583
P15173	O00571	0.0011449182638898
Q13185	Q15008	0.0011449172161519
Q3SY17	P30086	0.0011449172161519
P33992	Q86X83	0.0011449166340753
Q16576	Q02818	0.0011449162848293
Q9NV79	Q96EK4	0.0011449155863374
Q14592	Q9NV79	0.0011449155863374
Q3KQU3	O60664	0.0011449155863374
Q9NS73	P23396	0.0011449140729382
Q9H9G7	Q96SW2	0.0011449138401076
Q9NUL3	Q13257	0.0011449133744463
P48735	Q15008	0.001144913258031
Q13868	P61619	0.001144912908785
A3KN83	P30086	0.0011449122102931
P61457	P47736	0.0011449122102931
Q14126	P22694	0.0011449119774624
Q9Y237	P30419	0.0011449117446318
P54819	Q92845	0.0011449109297245
Q9BRK0	P63241	0.0011449103476479
Q96EW2	P13667	0.0011449102312326
Q6NVY1	P05556	0.0011449081357568
P62753	P49189	0.0011449074372649
P62701	Q8N1A0	0.0011449062731117
P23284	Q9UL58	0.001144905691035
80028	O43615	0.0011449055746197
P11387	Q9Y6G9	0.0011449044104665
P42285	Q9NP92	0.0011449033627286
Q99735	Q16576	0.0011449028970673
Q6W0C5	P62277	0.0011449021985754
A1A519	Q13765	0.0011449020821601
Q9BUG6	Q14011	0.0011449019657447
O94776	Q9Y606	0.0011449018493294
Q13263	P08238	0.0011449010344222
Q9P270	Q14204	0.0011449002195149
Q9Y343	P98179	0.0011449001030996
Q13363	Q16543	0.0011448997538536
P52701	P61313	0.0011448989389464
Q9P219	Q9Y265	0.0011448976583778
P61964	Q9UHD8	0.0011448974255472
P14866	P52849	0.0011448973091319
P40313	Q00325	0.0011448973091319
Q2NL82	P63172	0.0011448964942246
Q9H2V7	Q13177	0.0011448964942246
P35612	P50454	0.001144896261394
P02545	Q13595	0.001144895562902
P62906	Q9NRW7	0.0011448945151641
P62829	145858	0.0011448939330875
Q9Y3F4	O14933	0.0011448939330875
Q9Y3E7	P27797	0.0011448939330875
Q9NU02	P27797	0.0011448939330875
Q96E29	P31153	0.0011448938166722
P10606	P62140	0.0011448931181803
Q9H2V7	P62314	0.0011448931181803
O75390	Q86U28	0.001144893001765
Q9C0C7	P11310	0.0011448928853496
Q13895	Q969G6	0.0011448916047811
P33981	Q13765	0.0011448914883658
P50991	P82663	0.0011448891600593
P19387	Q9NWU5	0.0011448878794908
P62269	P55899	0.0011448876466602
Q9GZS3	O75616	0.0011448868317529
P20339	P06730	0.001144886133261
Q9GZR7	P29401	0.0011448855511844
Q5VWZ2	P62304	0.0011448853183537
Q15942	Q9Y5L0	0.0011448841542005
Q2TAY7	Q8TEM1	0.0011448841542005
Q16204	Q13765	0.0011448824079707
Q2NL82	P27708	0.0011448818258941
Q96B26	P14618	0.0011448800796642
P30153	Q13405	0.0011448799632489
Q96A33	Q9NXR7	0.0011448793811723
Q9NZA1	P0DP24	0.0011448793811723
P0DP24	Q04771	0.0011448793811723
Q8N6T7	P07900	0.0011448785662651
Q8NI60	Q9UPU7	0.0011448768200352
Q9NPC4	Q92688	0.0011448765872046
O94842	O94979	0.0011448751902207
O14925	P82650	0.0011448750738054
P49327	Q8N9R6	0.0011448749573901
P49327	O43167	0.0011448749573901
P42695	Q92900	0.0011448736768215
P50750	Q9Y450	0.0011448728619143
P61313	P53779	0.0011448726290836
P61160	Q86UA1	0.001144872396253
Q9BZH6	P35637	0.0011448719305917
P49589	O95801	0.0011448712320998
Q04917	A1L4L8	0.0011448709992691
Q04917	Q14442	0.0011448709992691
Q9Y586	O95816	0.0011448685545474
Q9UJ83	P30041	0.0011448684381321
P47756	Q8NHZ8	0.0011448683217167
P32780	P47756	0.0011448683217167
A6QL64	Q07020	0.0011448683217167
P47756	O77932	0.0011448683217167
Q5HYJ3	Q07020	0.0011448683217167
Q04446	Q7Z3C6	0.0011448680888861
O43592	O60502	0.0011448675068095
Q13162	Q12974	0.0011448668083176
Q9P2J5	Q70IA6	0.0011448664590716
Q6P4H8	Q9NVI7	0.0011448661098256
Q9NQT4	O75083	0.0011448645964264
Q8NBJ9	P78417	0.0011448633158579
O75340	Q92499	0.001144862617366
Q13595	P48047	0.00114486226812
O95503	P13639	0.0011448620352894
Q9ULP0	O14602	0.0011448618024587
Q9NWU5	P54136	0.0011448604054749
Q9UBS4	Q9NS71	0.0011448601726442
O75414	O43143	0.0011448599398136
Q9NWS0	Q96ES7	0.001144859357737
A6NKD9	Q9Y281	0.001144859357737
79842	P62701	0.0011448584264144
Q6ZMT1	P46777	0.0011448584264144
P01135	P46777	0.0011448584264144
P46777	Q9Y5L3	0.0011448584264144
Q92598	Q9UBR2	0.0011448580771684
P08758	Q9UL18	0.0011448570294305
P51878	P47914	0.0011448569130152
Q9UI42	P24752	0.0011448565637692
P06454	Q9UQE7	0.0011448543518781
O60568	O75380	0.0011448538862168
Q99497	Q16531	0.0011448533041402
Q99576	Q92499	0.0011448519071564
Q96EY1	A3KN83	0.0011448508594185
Q9NWS0	Q9Y672	0.0011448498116806
Q04917	O43175	0.0011448494624346
Q8IZA0	P27797	0.001144849229604
Q49AN0	P09622	0.0011448480654507
Q9Y383	Q8TAT6	0.0011448474833741
P29401	Q9H7C9	0.0011448469012975
P62854	P78540	0.0011448438744992
O60664	O75027	0.0011448438744992
Q9BTT0	Q14126	0.0011448432924225
P50990	Q96EY4	0.0011448425939306
Q15669	P62277	0.0011448423611
Q9C035	P62750	0.0011448423611
P49321	Q96LL9	0.0011448410805314
O60880	Q9BUJ2	0.0011448403820395
Q99873	Q96MN9	0.0011448400327935
Q9BTT4	P52815	0.001144838752225
O60869	Q10713	0.0011448381701484
Q86VH4	P62847	0.0011448380537331
Q96EY1	Q96HN2	0.0011448379373177
Q9Y4C2	Q15370	0.0011448379373177
P05387	P35520	0.0011448368895798
Q9UBE0	Q13126	0.0011448368895798
O95478	P54136	0.0011448356090113
Q16576	Q8TCJ0	0.001144835492596
P0DTE8	P46781	0.0011448331642895
P62837	P09622	0.0011448329314589
P25705	Q6RFH5	0.0011448329314589
Q6P5R6	Q9BVK6	0.001144831883721
P47897	P61599	0.0011448309523984
Q7Z5K2	Q8IWS0	0.0011448304867371
P38919	Q9H082	0.0011448295554146
Q96CS2	Q8N163	0.0011448281584307
Q02297	P55072	0.0011448278091847
P33947	Q14181	0.0011448275763541
Q9H2P0	Q6PGP7	0.0011448275763541
Q9GZR7	Q9UPN3	0.0011448275763541
P51991	Q9NVH2	0.0011448275763541
Q15773	Q9UBD5	0.0011448275763541
O00567	Q13114	0.0011448275763541
Q9Y295	Q15418	0.0011448275763541
Q9Y2P8	O75694	0.0011448271106928
Q14691	O60568	0.0011448267614468
Q9P2G3	P60709	0.0011448266450315
Q86XE5	P60709	0.0011448266450315
Q13442	Q9BQ52	0.0011448254808783
O14737	Q9UGP8	0.0011448251316323
Q9C026	Q14103	0.0011448248988017
Q2TAY7	Q5T440	0.0011448247823864
O14907	P23588	0.0011448246659711
Q9P258	O14907	0.0011448246659711
P62854	O43272	0.0011448215227574
Q9NXR7	391634	0.0011448198929429
Q8NBJ5	Q8N6S5	0.0011448194272816
P62829	Q9H898	0.0011448183795437
Q9UNG2	P49411	0.0011448174482211
P22626	Q96IK5	0.0011448174482211
O75312	O75153	0.0011448174482211
Q7Z3B3	P14866	0.0011448159348219
P14866	O94844	0.0011448159348219
Q2VPK5	P62316	0.0011448139557614
Q49MI3	P40925	0.0011448132572695
Q6ZS86	P27824	0.0011448132572695
Q9Y6C2	P15880	0.0011448122095316
P04090	Q16576	0.0011448122095316
Q92734	P17098	0.0011448111617937
Q9Y6Y8	Q9BQI0	0.0011448109289631
Q13547	O43504	0.0011448108125478
Q5T0L3	P25788	0.0011448101140558
Q16181	Q8NBT2	0.0011448099976405
Q01105	Q5M9Q1	0.0011448094155639
Q9ULR5	O00571	0.0011448090663179
P62318	P52815	0.0011448086006566
O60725	Q04760	0.0011448077857494
P62079	P26583	0.0011448075529187
Q16787	P11310	0.0011448067380115
P15880	Q96J88	0.0011448053410276
Q9ULW3	P27824	0.0011448048753663
P14618	Q6A162	0.0011448038276284
P09622	P18077	0.0011448034783825
Q14974	Q96HZ4	0.0011448030127212
P52272	Q9Y570	0.0011448020813986
P01135	P27797	0.0011448006844148
Q7LGA3	O00303	0.0011448004515841
Q8N8S7	Q9H6R4	0.0011447997530922
Q96EP5	P04746	0.0011447987053543
Q96EP5	Q96N28	0.0011447987053543
Q9UKK9	Q16610	0.001144798239693
Q9Y5R8	O43813	0.001144798239693
O43813	Q9NXV6	0.001144798239693
Q9UH92	P00558	0.0011447974247857
P55036	Q96G30	0.0011447974247857
P55036	P59543	0.0011447974247857
2630	P55036	0.0011447974247857
Q8TCY9	P55036	0.0011447974247857
Q8N9E0	Q8TEM1	0.0011447960278019
Q14697	P25398	0.0011447957949712
P51571	P11712	0.001144794630818
P05141	Q00610	0.0011447941651567
Q12931	Q9ULY5	0.0011447925353422
Q9ULU8	Q07020	0.0011447925353422
Q99497	Q9HAW0	0.0011447925353422
P32121	P33316	0.0011447924189269
Q15369	Q99816	0.0011447914876043
P34932	Q9UK97	0.0011447892757132
P62906	Q9H910	0.0011447889264672
P43307	Q8WUA4	0.00114478811156
P51659	Q9UNX3	0.0011447870638221
Q9Y295	Q9P2B2	0.0011447870638221
Q99729	P20340	0.0011447863653302
Q02878	Q8TBP6	0.0011447853175923
O95757	O95819	0.0011447825236245
P00995	P12004	0.0011447821743786
Q8WW12	Q9H7B2	0.0011447807773947
P61086	Q9Y388	0.0011447800789028
Q6P1K8	Q9UJS0	0.0011447790311649
Q8N257	P23246	0.0011447786819189
Q9UHD8	P82663	0.0011447770521044
Q96KM6	Q9UHD8	0.0011447770521044
Q9H9S3	P52907	0.0011447763536125
Q9H9T3	Q92688	0.0011447756551206
P46783	Q8WUA2	0.0011447755387052
Q12931	Q8N9E0	0.0011447740253061
P12956	Q8IYU8	0.0011447740253061
P07602	Q9GZP4	0.001144771464169
P51991	Q9NV92	0.001144771464169
Q8IV16	P61204	0.0011447713477537
P52732	P61758	0.0011447697179391
Q9UJX3	P35268	0.0011447693686932
P59998	P46783	0.0011447690194472
P62805	P32320	0.0011447685537859
Q9UBM7	Q96RG2	0.001144767855294
P37108	P39687	0.001144767506048
Q9BQ90	80086	0.0011447664583101
Q9HA64	P31947	0.0011447647120803
P15121	Q9UDW1	0.001144764595665
P08708	Q8IV08	0.0011447638971731
P22314	Q96DG6	0.0011447636643424
Q15773	Q9Y5Z0	0.0011447628494352
O75131	P40938	0.0011447619181126
P35232	Q4U2R6	0.0011447600554674
P30838	Q14697	0.0011447585420683
P38159	P00558	0.0011447572614997
A0PJW6	P48637	0.0011447570286691
O95478	Q7Z3B4	0.0011447566794231
P08865	Q15907	0.0011447563301771
Q969G3	Q15427	0.0011447562137618
O00764	Q8N3I7	0.0011447560973465
O00764	124149	0.0011447560973465
Q9UHR5	O95487	0.0011447558645159
O00231	P0DI83	0.0011447551660239
P0DTE8	P63220	0.0011447549331933
P18621	P42357	0.0011447535362094
P40926	Q9Y519	0.0011447529541328
P15311	Q9NXD2	0.0011447521392256
Q969M3	Q13151	0.0011447500437498
Q16543	P39023	0.0011447491124272
P12004	Q6UW15	0.0011447487631812
O00743	P21796	0.0011447480646893
O00401	P07737	0.0011447471333667
Q9Y2D2	P49368	0.0011447464348748
Q12841	P39687	0.0011447459692135
Q9HCK8	O95573	0.0011447457363829
P11142	Q6UWP7	0.0011447448050603
P51149	Q8TD19	0.001144744688645
Q5JPI9	P15924	0.0011447437573224
P51677	P68371	0.0011447436409071
Q9Y6M1	O75525	0.0011447404976934
Q6ICL3	P07814	0.0011447396827861
Q92504	Q9Y2J2	0.0011447393335402
P16083	Q9NQA5	0.0011447392171248
Q01850	P50454	0.001144737820141
C9JLW8	Q3KQU3	0.0011447375873103
Q9UKF6	Q93045	0.001144737121649
Q5TEU4	P11177	0.0011447347933426
P82909	P05387	0.0011447300203144
Q5T9L3	Q9Y265	0.0011447294382378
O95825	O43143	0.0011447293218225
Q86YT6	P25398	0.0011447289725765
P62851	P08253	0.0011447288561612
O95231	P35573	0.0011447288561612
Q5VZV1	P00441	0.0011447286233305
Q9BZB8	P00441	0.0011447286233305
P00441	Q5W0U4	0.0011447286233305
Q13394	P00441	0.0011447286233305
Q9NWM0	P00441	0.0011447286233305
Q3V5L5	P00441	0.0011447286233305
P00441	Q7Z5R6	0.0011447286233305
Q86UV6	P00441	0.0011447286233305
P00441	Q9H1Y3	0.0011447286233305
P00441	Q9BQS8	0.0011447286233305
B0YJ81	P00441	0.0011447286233305
P00441	Q13239	0.0011447286233305
P00441	Q9UJ78	0.0011447286233305
P00441	Q6NXT4	0.0011447286233305
P00441	Q7Z6M3	0.0011447286233305
P50995	Q7Z6M1	0.0011447279248386
Q9H0R1	P30050	0.001144727692008
Q9NUQ3	P49591	0.0011447268771007
Q96F86	Q99832	0.0011447266442701
P99999	Q15528	0.0011447262950241
Q9BY77	P10599	0.0011447247816249
P45973	A6NHL2	0.001144724083133
P13073	Q7Z4H7	0.001144724083133
Q7Z417	Q9NP97	0.0011447228025645
P98179	Q5T2D3	0.0011447222204878
Q86V88	P98179	0.0011447222204878
P12268	Q96B42	0.0011447218712419
P50750	O95427	0.0011447215219959
Q9BXK5	P52292	0.0011447214055806
Q96DI7	Q9UMR7	0.0011447191936895
P18850	Q9BWD1	0.0011447174474596
Q15437	Q7RTP0	0.0011447174474596
Q13352	Q9Y617	0.0011447159340605
P0DTE8	P38919	0.0011447159340605
Q8NFU4	Q92841	0.0011447157012298
Q9NRI5	P31947	0.0011447137221693
Q99832	Q99439	0.0011447124416008
Q96HN2	Q5JTH9	0.0011447119759395
Q8WUM0	Q13416	0.0011447099968791
O15040	Q14444	0.0011447094148024
P45880	Q9Y450	0.0011447091819718
Q13151	Q5T2D3	0.0011447088327258
P08195	Q9NY26	0.0011447068536654
Q8ND24	Q9BYN8	0.0011447054566815
P07108	Q13033	0.0011447051074355
P52292	Q9BQI6	0.0011447031283751
Q6UN15	P36405	0.0011447012657299
Q13061	P02786	0.0011446992866694
Q9UKX7	O60671	0.0011446970747783
P56377	Q92804	0.0011446970747783
Q15084	Q9Y6F6	0.00114469404798
Q9UHX1	Q15906	0.00114469404798
Q13740	P20618	0.0011446939315646
P25311	P38646	0.0011446931166574
O96019	Q9NQ88	0.0011446918360888
P13674	P61978	0.0011446914868429
Q9Y6J9	P13995	0.0011446912540122
P83916	Q9UNQ2	0.0011446910211816
Q07020	Q96CM8	0.0011446896241977
P42345	O14737	0.0011446896241977
Q96TA2	Q07021	0.0011446893913671
Q14247	O60224	0.0011446891585364
O95573	Q96C19	0.0011446891585364
Q15773	Q96KA5	0.0011446876451373
P50213	P62081	0.0011446865973994
Q96J01	Q8WVZ9	0.0011446854332461
Q14247	P49754	0.0011446847347542
Q8IWZ6	O43818	0.0011446831049397
10597	Q8IXB1	0.0011446821736171
C9JLW8	Q02809	0.0011446819407865
P07355	Q13523	0.0011446794960647
Q92769	Q9UKB3	0.0011446779826655
O60568	Q9NUI1	0.0011446774005889
Q15154	Q6P4A7	0.001144677051343
P54198	P68371	0.001144676352851
Q9NZN8	P49790	0.0011446762364357
P62266	P00568	0.0011446761200204
P84098	P62495	0.0011446754215285
Q9Y2P8	O75446	0.0011446749558672
Q9UI12	P46778	0.0011446743737906
Q9UN86	P22102	0.0011446742573753
P48454	Q9Y3F4	0.001144673791714
Q96S97	P62937	0.0011446733260527
Q6ZXV5	Q13765	0.0011446722783148
O95793	O75439	0.0011446722783148
O00629	Q5T9A4	0.0011446714634075
Q567U6	P09429	0.0011446713469922
P38919	Q6UB98	0.0011446700664237
O15145	O14981	0.0011446699500083
Q86W54	P04181	0.0011446697171777
Q9Y5Z7	Q9UKF6	0.0011446694843471
Q02985	P04080	0.0011446687858551
P04179	Q9NWB7	0.0011446683201938
P12236	Q92688	0.0011446680873632
Q16718	P62993	0.0011446670396253
P05067	P49790	0.0011446670396253
O76024	P55769	0.0011446670396253
Q8WYQ9	P27824	0.0011446656426414
Q14669	P09874	0.0011446656426414
P05023	O95198	0.0011446656426414
P05023	Q9NZ09	0.0011446656426414
P05023	Q9BZL1	0.0011446656426414
P62854	Q9NTI5	0.0011446643620729
Q96I24	Q15398	0.0011446620337665
Q7KYR7	Q2TAY7	0.0011446608696132
Q9UHK6	P10644	0.0011446601711213
P48147	Q8N4P3	0.001144660054706
Q9NXA8	P04080	0.0011446592397987
P12004	Q495B1	0.0011446588905528
O60264	Q9BVG9	0.0011446588905528
Q9Y2R5	P53992	0.0011446577263996
Q15393	P61586	0.0011446566786617
O43148	Q9Y672	0.0011446565622463
Q9H2W6	Q01518	0.0011446563294157
Q5BKZ1	23392	0.001144656096585
P22612	O43809	0.0011446538846939
P02763	P24534	0.0011446537682786
Q15393	Q9BXL8	0.0011446536518633
Q15436	Q13002	0.0011446520220488
Q15436	Q8N140	0.0011446520220488
Q9BWM7	P62906	0.0011446519056335
Q9Y3U8	Q13011	0.0011446512071415
P48047	Q86V24	0.0011446505086496
Q8WXD5	Q9NV79	0.0011446489952504
P60660	Q12788	0.0011446482967585
P31930	Q13702	0.0011446472490206
Q7Z406	Q13409	0.0011446456192061
Q02543	Q12815	0.0011446452699601
Q9Y5G2	P39019	0.0011446448042988
P39019	Q9NPB0	0.0011446448042988
P23409	P30086	0.0011446445714682
Q96FV2	P30040	0.0011446445714682
5078	O14744	0.001144642708823
P22314	Q9BZB8	0.0011446407297626
P12429	Q9NX40	0.0011446402641013
Q15366	Q92748	0.0011446389835327
Q9H0R5	P18124	0.0011446385178714
P08397	P36959	0.0011446381686255
P07237	P54764	0.0011446379357948
Q9UNZ2	Q96L93	0.0011446373537182
P20382	P31943	0.0011446364223957
Q9NPD3	Q96QR8	0.0011446363059803
P32119	Q92530	0.0011446356074884
P62191	Q13011	0.0011446349089965
Q15056	O43760	0.0011446347925812
Q96MH6	P39023	0.0011446335120126
A5YKK6	P09543	0.0011446331627666
Q9UBQ0	Q92804	0.0011446324642747
Q68DV7	Q15046	0.0011446317657828
Q9BQD3	Q04917	0.0011446315329521
Q6P6C2	Q9UBX3	0.0011446307180449
P82675	Q9NZQ3	0.0011446307180449
Q86SG7	Q13185	0.0011446304852142
P26640	O43818	0.0011446304852142
P47992	Q04760	0.0011446303687989
Q4LDG9	P63244	0.001144629670307
P21912	Q9UHP7	0.0011446252465248
Q92519	P07910	0.0011446252465248
Q9BSB4	P52565	0.0011446248972788
Q9HCN8	P30041	0.0011446245480328
Q6P5R6	Q96HN2	0.0011446243152022
Q8N5P1	P50990	0.0011446225689724
Q9NSD9	P06733	0.0011446223361417
Q6IPW1	Q9Y3I0	0.0011446221033111
P51571	Q14671	0.0011446216376498
Q00765	P62277	0.0011446215212345
Q9H1K4	P07384	0.0011446214048191
P21912	Q11206	0.0011446209391579
P46781	Q01469	0.0011446196585893
P53680	Q8WW12	0.0011446193093433
P17066	O75828	0.001144619192928
Q5W0U4	P62750	0.0011446186108514
Q9H3Y6	P60709	0.0011446181451901
P62829	Q9NWQ4	0.0011446179123595
Q96DX5	P46777	0.0011446179123595
Q8NEY3	O00571	0.0011446177959442
Q9H1I8	Q8N163	0.0011446166317909
Q5TEU4	P48047	0.0011446138378232
P55795	Q7Z3B1	0.00114461267367
P33993	O95757	0.0011446118587628
O43747	Q9Y617	0.0011446116259321
P04843	P40337	0.0011446099961176
Q14865	O14737	0.0011446098797023
O94910	P52597	0.001144609414041
C9JLW8	Q5SRE5	0.0011446066200733
Q8N8S7	P60891	0.0011446055723354
P17252	Q09028	0.0011446054559201
P62191	Q09019	0.0011446053395047
Q13868	Q969S3	0.0011446053395047
P36957	Q96IF1	0.0011446051066741
Q15572	Q5T5P2	0.0011446044081822
Q15773	Q92522	0.0011446027783676
P02763	Q9NV79	0.0011446026619523
Q86W74	P53992	0.0011446026619523
O43741	Q14011	0.001144602545537
Q92519	Q14011	0.001144602545537
Q8N7E2	Q14011	0.001144602545537
Q14011	Q9H1X1	0.001144602545537
P27816	P36639	0.001144602196291
Q8N699	O14818	0.001144602196291
P52292	Q16630	0.0011446020798757
Q2NL82	Q8NBT2	0.0011446014977991
P43243	Q15047	0.0011446009157225
O75554	P60866	0.0011446003336459
Q96S66	P60174	0.0011445998679846
P50454	Q8N142	0.0011445991694927
P10828	Q92499	0.0011445980053395
P20618	O60566	0.0011445962591096
Q9UN86	P21730	0.0011445959098637
P31040	Q9Y2X9	0.0011445954442024
O94842	Q02790	0.0011445952113717
P47755	Q9BS26	0.0011445940472185
O75636	P46778	0.0011445939308032
P17812	Q14CX7	0.0011445934651419
Q93008	Q9Y678	0.001144592417404
P51665	Q96EY1	0.0011445923009887
Q96N77	P30153	0.0011445919517427
P25800	P30153	0.0011445919517427
P42677	Q9UJT1	0.0011445914860814
Q96M60	Q9BQA1	0.0011445905547589
Q6P2I3	Q14444	0.0011445903219282
Q14011	Q15020	0.001144589507021
P30626	Q7Z6B0	0.0011445881100371
Q32P28	P35222	0.0011445870622992
Q6P2I7	P52597	0.0011445869458839
Q6H8Q1	P49411	0.0011445869458839
Q92598	A6NHR9	0.0011445860145613
O95721	Q8WWC4	0.0011445853160694
Q9NQ55	P13639	0.0011445843847468
Q92784	P99999	0.0011445838026702
P99999	Q9NZV7	0.0011445838026702
Q8N1F7	P49642	0.0011445836862549
Q9Y227	P63244	0.0011445833370089
P62829	A6NM10	0.0011445828713476
Q7L4E1	P42677	0.0011445827549323
P98179	P47897	0.0011445825221017
P37802	Q9NRF2	0.0011445814743638
Q13283	Q96MV1	0.0011445811251178
P36542	Q9H1C3	0.0011445810087025
Q92536	O14818	0.0011445800773799
P12956	Q8N680	0.0011445798445492
Q99996	Q16658	0.001144579378888
Q96IX5	Q9UJX4	0.0011445787968114
Q9UI12	O75665	0.0011445787968114
C9JLW8	Q9Y217	0.0011445787968114
P10809	Q01130	0.0011445770505815
P02750	P28066	0.0011445769341662
Q8IYS1	P04075	0.0011445758864283
Q7Z419	P18621	0.0011445753043517
P52434	P11908	0.0011445747222751
P34932	Q9BW71	0.0011445743730291
Q8TAY7	Q92841	0.0011445741401985
P12270	Q8N3Z6	0.0011445737909525
Q01105	P62072	0.0011445726267993
P04040	Q8N5N7	0.001144572161138
P48163	Q15404	0.0011445713462308
Q02818	P41252	0.0011445701820775
Q9H336	Q00325	0.0011445696000009
O95210	Q92499	0.0011445693671703
P51116	Q02218	0.0011445676209405
P13804	O15498	0.0011445675045251
Q9H871	Q3MHD2	0.0011445673881098
Q5VVX9	P29692	0.0011445670388638
P29692	Q9H3M7	0.0011445670388638
P61326	P50454	0.00114456564188
O60506	Q70IA6	0.0011445645941421
Q9BRP1	P82650	0.0011445635464042
P30046	Q15084	0.001144561683759
Q15942	Q8TCT9	0.0011445615673437
P16615	Q13642	0.0011445593554526
Q9HCU9	P18124	0.0011445588897913
P28074	P49642	0.0011445585405454
Q9BTT4	Q86W42	0.0011445585405454
P22626	P82921	0.0011445581912994
Q8TEQ8	P62269	0.0011445578420534
O00764	Q9P0S3	0.0011445572599768
P07355	P46777	0.0011445559794083
P32969	Q8IYU8	0.001144555164501
Q9Y2G5	Q9NR45	0.0011445536511018
Q9BSJ8	P33316	0.0011445534182712
Q6NVV7	P61204	0.0011445526033639
Q96N77	P61204	0.0011445526033639
O60260	P78417	0.0011445516720414
P18669	P29353	0.0011445508571341
Q93034	Q5T8P6	0.0011445506243035
Q13425	Q04637	0.0011445506243035
Q99460	Q6ZT12	0.0011445506243035
Q6P2E9	O75223	0.0011445506243035
P61457	Q96NE9	0.0011445499258115
A1L4L8	Q92804	0.0011445491109043
Q9UL45	P60709	0.001144548645243
Q96HC4	Q9Y3C1	0.0011445485288277
P08758	P18583	0.0011445472482591
Q92841	Q9UK45	0.0011445467825978
Q9UQ53	Q8WXX5	0.0011445459676906
P62280	P25103	0.0011445438722148
Q8WYQ5	P28066	0.0011445431737229
A3KMH1	P35998	0.0011445429408922
P35232	O95922	0.0011445428244769
P61978	P17516	0.001144541427493
Q86SU0	O60568	0.001144541427493
A8K4G0	P31040	0.0011445409618318
Q9H1E3	P49792	0.0011445403797551
P17096	O60308	0.0011445389827713
P60900	A6NHL2	0.0011445380514487
Q15434	P60900	0.0011445380514487
P52272	P01374	0.0011445377022027
O76021	P11171	0.0011445374693721
P30153	Q86XP0	0.0011445372365415
Q9H5Z1	Q12905	0.0011445368872955
P36871	Q9P0W8	0.0011445363052189
O14950	Q9BST9	0.0011445359559729
Q13394	P43243	0.0011445354903116
P13667	Q5BJF2	0.0011445351410657
Q08380	Q9UPQ9	0.0011445351410657
Q9NX70	O15143	0.0011445338604971
Q96S44	P35637	0.0011445321142673
P46379	P36639	0.0011445310665294
P08195	Q9UHB6	0.0011445304844528
P01570	P13010	0.0011445302516222
P62241	Q9ULQ0	0.0011445301352068
Q13304	P62241	0.0011445301352068
P62241	Q7Z2X4	0.0011445301352068
Q9BPX3	P38606	0.0011445290874689
P00505	Q5VTL8	0.0011445290874689
P62140	Q9BYD3	0.0011445286218076
Q9H093	Q9UHV9	0.0011445264099165
Q9BT25	P68036	0.0011445261770859
P25787	Q9Y287	0.0011445258278399
P33981	Q9BY77	0.0011445229174569
Q96N95	P07686	0.0011445207055658
Q04837	Q7Z6J6	0.0011445204727351
Q8TB61	P10599	0.0011445203563198
P08758	Q02930	0.0011445195414125
Q16186	P55060	0.0011445187265053
P23284	Q9NPD3	0.001144517911598
Q14697	Q15843	0.001144517911598
P08670	P30519	0.0011445172131061
Q9Y285	Q7Z6E9	0.0011445158161222
P17858	Q5RKV6	0.0011445155832916
P54687	Q00839	0.0011445154668763
P67870	Q99959	0.0011445148847997
P06748	P22570	0.0011445144191384
P04908	Q9UHB6	0.0011445120908319
P34932	P49755	0.0011445119744166
Q9BQ52	Q09161	0.001144511043094
P08758	Q99755	0.0011445095296949
Q01826	O95816	0.0011445094132795
Q14141	Q00325	0.001144508481957
Q9GZT8	P20618	0.0011445076670497
Q9NVH6	P22061	0.0011445074342191
Q9P031	P48047	0.0011445067357271
Q8IXL9	O14818	0.0011445038253441
P47929	P17844	0.0011445038253441
Q99567	Q9UI26	0.0011445034760981
Q13685	O00116	0.0011445031268522
P36873	P01567	0.001144501264207
Q9Y4B4	P09651	0.001144500914961
Q9NUV7	Q9BUJ2	0.0011445003328844
Q8TE69	P25705	0.0011445003328844
Q96B96	Q9BUJ2	0.0011445003328844
P34932	O14678	0.0011445003328844
80111	P13639	0.0011445003328844
Q9H8Y8	O60925	0.0011444996343925
P61964	Q9UBT2	0.0011444989359006
Q9BXF6	O43615	0.0011444963747635
Q96RS6	Q13867	0.0011444949777796
O95674	Q9UGI8	0.001144494744949
P14868	Q9BY42	0.001144494744949
P55795	Q86Y13	0.0011444946285337
Q7Z417	Q01650	0.0011444945121183
P08708	Q15631	0.0011444928823038
Q14444	Q01664	0.0011444921838119
P68371	Q96A35	0.0011444920673966
Q15717	Q8NBJ5	0.0011444919509813
O95059	P28838	0.0011444896226748
P23246	255330	0.0011444886913523
Q6IPW1	P23246	0.0011444886913523
P62277	Q6NUN0	0.0011444877600297
P0DP24	Q8IUE6	0.0011444871779531
P30049	Q9HBL7	0.0011444858973845
Q9UPQ9	Q9NVH1	0.0011444858973845
O14734	Q04446	0.0011444853153079
Q2TAY7	P29508	0.0011444853153079
P46779	Q96EK5	0.0011444850824773
Q66LE6	P20700	0.0011444848496466
Q9H0C2	O43175	0.001144484616816
Q53R12	Q9Y4L1	0.0011444833362475
P54819	Q9Y3C0	0.0011444833362475
Q9H9G7	P27348	0.0011444831034168
P08648	P26641	0.0011444826377555
P61204	Q96DE0	0.0011444824049249
Q9UBZ4	P23396	0.0011444811243563
Q7Z4V5	Q5VWZ2	0.0011444807751104
O94906	P24752	0.0011444807751104
P60660	Q96J84	0.0011444801930338
Q86Y38	Q15233	0.0011444793781265
P19875	Q15233	0.0011444793781265
Q9H1C7	Q15233	0.0011444793781265
P61201	Q04760	0.0011444786796346
Q9Y6I3	O00571	0.0011444770498201
P15153	O75223	0.0011444767005741
P61088	P62314	0.0011444763513281
P42224	Q86W42	0.0011444755364209
O00231	Q9NUD5	0.0011444749543443
P36405	Q9UPQ0	0.001144474837929
Q6UXA7	Q15366	0.0011444740230217
P24462	Q15366	0.0011444740230217
Q9H4A3	P08865	0.0011444733245298
O00764	Q9Y6A4	0.0011444714618846
Q13573	P30040	0.0011444714618846
Q8IUH3	P35573	0.0011444707633927
P07339	Q8TAQ2	0.0011444705305621
Q13114	P57088	0.0011444701813161
P61201	P54105	0.0011444698320701
O95336	Q96PK6	0.0011444693664088
Q15459	Q3B726	0.0011444675037637
P60900	O95990	0.0011444671545177
Q7Z6L0	P63244	0.0011444670381024
P17066	Q96NC0	0.0011444670381024
P47929	P61457	0.0011444669216871
O43175	P05114	0.0011444666888564
Q13283	Q9H633	0.0011444661067798
O43242	P52298	0.0011444638948887
Q8N668	P31040	0.0011444629635661
Q8WUU5	P27348	0.0011444626143202
P51659	Q9BRK5	0.0011444626143202
O00299	P62995	0.0011444624979048
Q96I99	O75439	0.0011444619158282
O75475	Q9BRK0	0.0011444586561992
Q00577	P42025	0.0011444585397839
P35609	Q9NV92	0.0011444577248767
P35609	Q9BRN9	0.0011444577248767
Q9NWS0	P31947	0.0011444572592154
Q9BV57	P50995	0.0011444555129855
Q9P0J7	Q16576	0.0011444550473242
Q13200	Q8IV38	0.0011444517876952
P14868	Q9BQA1	0.0011444516712799
Q9NRN7	Q9H0A0	0.0011444498086348
Q12756	Q9BUJ2	0.0011444498086348
P62318	Q9NPF5	0.0011444498086348
Q12756	O15504	0.0011444498086348
O95983	P36776	0.0011444498086348
Q6PJT7	P60891	0.0011444498086348
Q9NXR7	Q86VM9	0.0011444498086348
Q92576	O75027	0.0011444498086348
P10599	P62273	0.0011444498086348
Q6YN16	P30260	0.0011444498086348
Q12830	P31942	0.0011444498086348
P40938	P30260	0.0011444498086348
Q9UJX3	Q6FI81	0.0011444498086348
Q9NXR7	Q5JTH9	0.0011444498086348
P25787	O43379	0.0011444498086348
Q9BRS2	Q9UI26	0.0011444498086348
Q92925	Q9C0C9	0.0011444498086348
P40222	Q9Y312	0.0011444498086348
Q9UKZ1	Q9NVH1	0.0011444498086348
P52655	O43592	0.0011444498086348
Q9NRN7	Q9NTJ3	0.0011444498086348
Q13371	O96008	0.0011444498086348
Q9Y484	Q5SRE5	0.0011444498086348
P08579	Q8NBT2	0.0011444498086348
Q9H857	Q7L2H7	0.0011444498086348
P12532	Q5T2D3	0.0011444488773122
O75396	Q8IYB3	0.0011444486444815
Q92769	Q8WVX9	0.0011444482952356
Q8N428	P13639	0.0011444481788203
P13674	Q14240	0.0011444472474977
P34932	P33260	0.0011444468982517
Q9UM54	Q15050	0.0011444467818364
P78417	O00567	0.0011444464325904
Q9Y3B4	P21796	0.0011444434057921
P61964	Q9NXS3	0.0011444434057921
Q9Y224	Q9BZF1	0.0011444429401308
P32119	204010	0.0011444420088082
P32119	Q15910	0.0011444420088082
P32119	Q13571	0.0011444420088082
Q9BUJ0	Q9UJV9	0.0011444416595622
P07910	Q15843	0.0011444413103163
Q7L2Z9	Q15024	0.0011444396805018
Q6P2Q9	Q12959	0.0011444394476711
Q9UJV9	Q14807	0.0011444394476711
P17844	Q6P4A7	0.0011444389820098
Q5HYI8	Q16543	0.0011444385163486
400359	P50914	0.00114443723578
P67936	P51571	0.0011444365372881
Q2MKA7	P60709	0.0011444365372881
Q8WVC0	O60664	0.0011444359552115
P99999	O43819	0.0011444358387961
O43852	Q8WVJ9	0.001144433976151
Q8WUM4	Q01081	0.0011444335104897
P51991	Q8WUH6	0.0011444332776591
P31930	Q12947	0.0011444325791671
P23508	P00505	0.0011444324627518
P34897	Q96PL2	0.0011444319970905
O60313	P18621	0.0011444309493526
Q9UL18	O14965	0.0011444309493526
Q9Y291	P49327	0.0011444309493526
O00255	Q9H910	0.0011444301344454
P12268	Q53FT3	0.0011444299016147
Q99618	Q9UHD8	0.0011444296687841
Q8N2F6	P61981	0.0011444283882156
Q96BF6	P36551	0.0011444276897236
P0DP24	Q7Z304	0.0011444275733083
P35573	Q9NVV0	0.0011444260599091
O43709	O75521	0.0011444245465099
Q9BUL9	O43709	0.0011444245465099
O43709	Q96ER9	0.0011444245465099
P32322	Q5T4D3	0.0011444245465099
Q9GZN1	Q01813	0.0011444245465099
Q8IY31	Q16543	0.0011444244300946
Q9NUY8	P61978	0.001144424197264
P20073	O95425	0.0011444232659414
Q8N163	Q96D71	0.0011444231495261
Q8WVF1	P18669	0.0011444221017882
Q969T7	P31483	0.0011444218689575
Q99729	P18031	0.0011444183764979
Q53H12	P46108	0.0011444180272519
Q15046	P28358	0.0011444179108366
Q15363	O43809	0.0011444177944213
Q8WUH1	P20700	0.0011444168630987
Q6IBS0	P19174	0.0011444168630987
Q8WWY3	Q5T5P2	0.0011444167466834
P63104	Q9H0Z9	0.0011444161646068
P00749	P51659	0.0011444158153608
P08708	Q9BXW7	0.0011444152332842
Q96AE4	O75223	0.0011444138363003
O14497	Q9P032	0.0011444134870544
Q7Z6B0	P14866	0.001144413370639
P50991	P62277	0.001144413370639
P41091	A0AVF1	0.0011444126721471
Q96MD7	Q14694	0.0011444113915786
Q9Y5A9	P52306	0.0011444109259173
P62937	Q96HE7	0.0011444106930866
P51116	P23526	0.0011444097617641
P14927	Q99832	0.0011444095289334
Q01085	Q96HT8	0.0011444082483649
Q9HCE5	Q9UNP9	0.0011444078991189
P16083	Q8IWF9	0.0011444075498729
P54727	Q9UMW8	0.0011444055708125
Q12972	Q16531	0.0011444051051512
P52292	Q08752	0.0011444040574133
Q9BRP0	P02786	0.0011444021947681
Q96EP0	P40925	0.001144400332123
Q13206	Q15691	0.0011443995172157
Q9Y4L1	Q15800	0.0011443985858932
P08865	Q08209	0.0011443982366472
Q92621	O43707	0.0011443976545706
P30307	P49411	0.0011443975381553
Q9BUL8	P62701	0.0011443957919254
Q8N9N2	O00213	0.0011443952098488
Q16718	O00267	0.0011443949770182
P62753	Q92581	0.0011443941621109
O95757	Q6DKI1	0.0011443939292803
Q9NYF3	P20618	0.0011443933472037
P20618	Q8N431	0.0011443933472037
Q9UM54	P56134	0.0011443932307884
Q8N387	P23528	0.0011443916009739
P23528	O00180	0.0011443916009739
O43395	Q9Y5K5	0.0011443913681432
Q8TED9	P05141	0.0011443910188972
Q01085	Q9NR81	0.0011443900875747
O43175	Q9Y2X9	0.0011443891562521
P62857	P54652	0.0011443885741755
Q6UWP8	Q53GQ0	0.0011443864786997
Q9Y2I8	P26373	0.0011443858966231
Q92502	O43615	0.0011443855473771
P22466	Q9Y2G5	0.0011443851981312
P60866	Q13433	0.0011443842668086
Q02809	Q7Z398	0.0011443828698247
P19387	Q99436	0.0011443819385021
P10412	Q8IY42	0.0011443814728409
Q01105	Q8TCG1	0.0011443799594417
A6NHL2	Q9NX08	0.0011443793773651
Q8NBT0	P52565	0.0011443783296272
Q8TBX8	Q15149	0.0011443776311352
P99999	A0JLT2	0.0011443766998127
Q96HE7	Q9BPU6	0.0011443763505667
P14618	P53365	0.0011443755356594
O75347	Q13490	0.0011443753028288
Q9ULM2	P30048	0.0011443751864135
P55084	Q16543	0.0011443744879215
Q15365	Q969Q0	0.0011443739058449
Q8IV77	P07900	0.001144373556599
P12956	O15218	0.001144373556599
Q92734	O95445	0.0011443734401836
Q7Z418	P21333	0.0011443729745224
Q8IX18	P13667	0.0011443721596151
Q16539	O43660	0.0011443714611232
P55036	O75934	0.0011443685507401
Q9NSE4	P62993	0.0011443682014942
P62269	P05090	0.0011443678522482
P04844	P00558	0.0011443670373409
P50613	P15880	0.0011443664552643
P09960	P40855	0.001144366338849
P49773	Q9Y5Y2	0.0011443661060184
Q9UPC5	P25788	0.0011443657567724
Q13765	P23381	0.0011443656403571
Q9H9A6	P23284	0.0011443648254498
P62753	O43809	0.0011443648254498
P09681	P35573	0.0011443645926192
Q9C075	P84090	0.0011443633120507
P30533	Q9UPQ9	0.001144362729974
P36542	Q8TAA9	0.0011443624971434
P41227	P18621	0.0011443623807281
P62854	Q9ULQ0	0.0011443617986515
O15539	P60842	0.0011443614494055
Q96B02	Q00839	0.0011443614494055
Q08945	O43251	0.0011443614494055
Q9UKD2	Q9BT25	0.0011443611001595
Q13895	Q9P1W8	0.0011443609837442
P40222	Q6PI48	0.0011443599360063
Q8NCL4	O43615	0.0011443567927926
Q5TKA1	P05141	0.0011443548137322
P31321	O43813	0.0011443546973168
Q14444	O00505	0.0011443541152402
Q6ZN66	Q9Y3I0	0.0011443527182564
O43396	Q9Y5Y2	0.0011443524854257
Q7Z4W2	Q04760	0.0011443522525951
Q9Y5Q0	P10599	0.0011443522525951
O60568	P78540	0.0011443515541031
Q9ULD0	P25398	0.0011443509720265
O96019	Q9Y5U4	0.0011443508556112
Q9P0M2	P28066	0.0011443508556112
P31153	Q92886	0.0011443508556112
Q92834	Q9P2J5	0.0011443499242886
P00390	Q5T447	0.0011443494586274
P60981	Q14671	0.0011443481780588
P30084	Q9Y2G5	0.0011443468974903
O94972	Q14103	0.001144346781075
O95757	P48735	0.0011443465482443
Q9H0X9	P07814	0.0011443461989983
Q9NPH2	P55345	0.0011443452676758
P22314	P46977	0.0011443451512604
Q9H7D7	Q07157	0.0011443450348451
Q9H0D6	P04818	0.0011443448020145
C9JLW8	P22090	0.0011443446855992
Q13084	Q9H3K6	0.0011443446855992
P27694	Q14807	0.0011443443363532
Q10570	O00339	0.0011443430557847
P13284	Q14157	0.001144342822954
O60783	Q01813	0.0011443425901234
B2RU33	P00491	0.001144342473708
Q9P0S3	P00491	0.001144342473708
O43521	P00491	0.001144342473708
P00491	P48788	0.001144342473708
Q15773	P24752	0.0011443416588008
Q8IXB1	P38919	0.0011443415423855
P60900	P50990	0.0011443414259701
P11940	P23508	0.0011443403782323
O75347	O75494	0.0011443393304944
Q9UN86	Q9UBT2	0.0011443388648331
Q16181	Q15102	0.0011443387484177
P52630	Q15019	0.0011443387484177
Q9H7X7	Q15019	0.0011443387484177
Q9Y672	Q16181	0.0011443387484177
P22695	Q16630	0.0011443387484177
Q9C037	Q15020	0.0011443387484177
P63173	Q8WWI1	0.0011443373514339
O15020	Q9Y5K5	0.0011443371186032
Q99471	Q3B726	0.0011443370021879
P00441	Q9UL15	0.0011443368857726
P51610	Q9NYL9	0.0011443361872807
P27816	P35998	0.0011443356052041
O15120	O95816	0.0011443349067121
O75616	Q9Y2Z0	0.0011443329276517
Q5QP82	P52565	0.0011443328112363
P61978	Q9Y6A5	0.0011443319963291
O95905	Q86U42	0.0011443315306678
Q86TU7	P08238	0.0011443283874541
Q6NUS8	P61978	0.001144326524809
P61313	Q5SW24	0.0011443259427323
P51575	P61313	0.0011443259427323
Q6L8Q7	P30086	0.0011443237308412
P62753	O76036	0.0011443232651799
P37802	Q8IY63	0.0011443223338574
Q8WW12	P0DPA2	0.0011443214025348
Q96EY1	Q9BXP5	0.0011443205876275
Q9UGI8	Q8IXI1	0.0011443205876275
O43242	Q15631	0.0011443203547969
Q99743	Q14694	0.0011443191906437
Q15293	Q9NWY4	0.0011443191906437
Q147X3	P39687	0.0011443191906437
P49189	Q92870	0.0011443191906437
Q9P246	Q14694	0.0011443191906437
P30153	Q5T686	0.0011443190742284
Q9GZS3	Q96FW1	0.0011443182593211
O43447	P51649	0.0011443182593211
P23528	Q969H6	0.0011443180264905
O94983	P30048	0.0011443174444139
P06737	Q9BQA1	0.0011443174444139
P04181	Q92552	0.0011443144176155
Q15369	Q14974	0.0011443141847848
O60547	P49368	0.0011443133698776
P42677	P50151	0.0011443118564784
P52907	Q13033	0.0011443109251558
P60983	Q14974	0.0011443108087405
Q6NZ36	P62136	0.0011443102266639
P35659	Q9UNY5	0.0011443101102486
P16157	P24752	0.0011443098774179
P05120	Q9UII2	0.0011443094117566
Q5SY16	P18085	0.0011443094117566
P61328	P24752	0.00114430882968
P51610	P22694	0.0011443083640187
Q9NZD4	P54819	0.0011443077819421
P19367	Q96FX7	0.0011443065013736
P50750	Q8IV01	0.0011443065013736
P50750	O75144	0.0011443065013736
Q13283	Q96SB8	0.0011443065013736
Q9Y2V2	P24534	0.0011443063849583
P52701	P13861	0.0011443060357123
P48643	P25786	0.0011443052208051
O95232	Q9HC07	0.0011443048715591
P14618	O15205	0.0011443047551438
Q99755	P07737	0.0011443035909906
Q9P2Y4	Q9UKX7	0.0011443030089139
Q9GZM7	P42677	0.0011443025432527
Q9BPX3	Q96CW1	0.0011443021940067
P49354	P13667	0.001144301961176
O75475	Q8IUX1	0.001144301961176
Q7Z2W9	O75223	0.001144301961176
O14776	Q13472	0.0011443006806075
Q562R1	Q96PU8	0.0011442995164543
O00422	O95210	0.0011442991672083
P31483	Q9BYD3	0.0011442988179624
P12268	Q92870	0.0011442984687164
P12268	Q96DR7	0.0011442984687164
P12268	O95210	0.0011442984687164
O94776	P62714	0.0011442978866398
P00558	Q6NT04	0.0011442975373938
P50914	Q8N806	0.0011442969553172
Q02809	P30086	0.0011442964896559
O43148	P39019	0.0011442964896559
Q92890	Q8WTT2	0.0011442960239946
P35080	Q9NRK6	0.0011442960239946
P46776	P30086	0.0011442933464422
O60547	O00410	0.001144291833043
P51665	Q9UHI8	0.0011442911345511
Q9UQ88	Q9Y383	0.0011442910181358
O15294	Q9Y295	0.0011442878749221
P56545	Q15287	0.0011442870600149
P67936	P52294	0.0011442864779382
P52209	Q9Y3C1	0.0011442858958616
Q9NRK6	P68036	0.0011442857794463
Q9HCN4	Q06124	0.0011442857794463
O60762	O00571	0.0011442850809544
Q8N2U0	P51610	0.0011442840332165
Q02750	O75821	0.0011442825198173
P21912	P01034	0.0011442814720794
O95232	Q9BRT2	0.0011442812392488
P28074	P30419	0.0011442800750955
P10515	Q96DV4	0.0011442798422649
O00469	O75845	0.0011442790273576
Q96BI1	P07814	0.001144278794527
P27694	O60232	0.0011442779796198
Q9Y224	Q9Y6B7	0.0011442761169746
O00422	Q14254	0.0011442753020673
Q9NPD3	Q13243	0.001144275185652
Q14103	Q9NZE8	0.0011442749528214
P00558	Q96LD8	0.0011442748364061
P36542	Q8NBB4	0.0011442747199907
O15405	P63165	0.0011442744871601
O60884	Q99426	0.0011442735558375
Q9Y262	O43676	0.0011442728573456
Q12931	Q9BTD8	0.0011442720424383
Q9Y2T6	P18124	0.0011442720424383
Q8N0V5	Q9Y265	0.0011442720424383
P18124	O14581	0.0011442720424383
Q15256	Q9Y265	0.0011442720424383
P28289	Q969H8	0.001144271926023
P62249	Q9NYA1	0.0011442704126238
P57105	P13639	0.0011442698305472
P07910	152195	0.0011442697141319
Q6ZQR2	P09960	0.0011442693648859
Q9UBQ5	Q16891	0.0011442675022408
Q14432	Q16531	0.0011442669201642
P36578	Q8IVM0	0.0011442661052569
P35573	Q92466	0.001144265756011
P16403	P48651	0.0011442643590271
O43172	Q9Y3F4	0.0011442628456279
Q9UDR5	Q09666	0.0011442602844908
Q9NRR5	P31942	0.0011442597024142
Q7Z4Q2	Q00325	0.0011442583054304
Q8WVL7	P00441	0.0011442580725997
O94988	Q9BQA1	0.0011442579561844
Q9P258	Q9GZU7	0.0011442577233538
P26368	P21579	0.0011442577233538
Q96B77	P35222	0.0011442577233538
Q9BX70	Q9UHV9	0.0011442574905231
Q96EP5	Q9BPY3	0.0011442574905231
P55884	Q9NXG2	0.0011442567920312
Q9UBS0	Q99623	0.0011442562099546
O75663	Q9BZD4	0.0011442538816481
P28340	P02792	0.0011442527174949
Q9Y2V7	Q96HS1	0.0011442524846643
Q13151	P63172	0.0011442494578659
P35080	Q9H0C2	0.0011442493414506
Q9NX46	Q9Y3C4	0.0011442488757893
O43301	P17844	0.0011442478280514
P61247	P02489	0.0011442477116361
Q96ST2	Q9HCK8	0.0011442475952208
Q9Y5X3	Q04837	0.0011442471295595
Q9Y3I0	Q8N2K1	0.0011442463146522
P12004	Q9UPC5	0.0011442463146522
132200	P31946	0.0011442463146522
Q96DU9	Q9Y3I0	0.0011442463146522
Q9H5F2	Q09028	0.0011442463146522
Q8N2F6	Q96PK6	0.0011442463146522
P08758	Q14161	0.0011442458489909
Q1MSJ5	P62269	0.0011442456161603
O60884	Q9UHB6	0.0011442453833296
P55884	Q5JSH3	0.0011442449176684
P61978	O43295	0.0011442438699305
Q15459	P06748	0.0011442436370998
Q99986	Q15370	0.0011442435206845
P07355	Q9Y4A9	0.0011442435206845
P07355	Q8TCW9	0.0011442435206845
P07355	P08174	0.0011442435206845
P07355	Q8WTR4	0.0011442435206845
P07355	Q9H1Y3	0.0011442435206845
P09488	P24752	0.0011442423565313
O60220	P54652	0.0011442416580393
Q9BY50	Q92688	0.0011442401446402
Q9NYF8	P08195	0.0011442395625635
Q9NRG9	P18621	0.0011442383984103
P22392	Q92748	0.0011442380491644
Q3MJ62	P09651	0.0011442380491644
O60271	P30260	0.001144237932749
P01100	Q09161	0.0011442372342571
554223	P12956	0.0011442368850111
Q86XI2	P07900	0.0011442364193499
P08865	Q96LY2	0.0011442358372732
Q9NV56	O00159	0.0011442349059507
Q99436	P35573	0.0011442343238741
Q15417	P13995	0.0011442326940596
P26641	Q9Y5X9	0.0011442323448136
P26641	Q9NTX7	0.0011442323448136
Q15437	Q8NBF2	0.0011442322283983
P17252	Q93009	0.001144231762737
P34932	Q96B96	0.0011442316463217
P07900	P16949	0.0011442312970757
Q3SYC2	P99999	0.0011442301329225
Q8NC01	Q09028	0.0011442299000918
O14950	Q9Y3F4	0.0011442292015999
Q15345	Q9H1E3	0.0011442292015999
P50454	Q8IUR0	0.0011442288523539
Q9BUT9	O95816	0.0011442286195233
P27352	P20700	0.0011442280374467
P08865	Q6IPR3	0.0011442276882007
P61619	Q8WYA0	0.0011442266404628
Q01105	Q8TBJ4	0.0011442258255556
P07992	P23528	0.0011442257091403
P07305	Q9NVH1	0.001144225243479
Q9BYE7	P50990	0.0011442246614024
P26038	P67809	0.0011442231480032
P00492	Q05513	0.0011442225659266
Q10570	Q15052	0.0011442222166806
O00231	P51784	0.0011442217510193
Q2NKX8	P53007	0.0011442214017733
P62258	P39656	0.001144221285358
P46777	P47874	0.0011442209361121
Q15181	Q9NZE8	0.0011442200047895
Q9UID3	Q9UHD2	0.0011442197719588
P04844	P49366	0.0011442195391282
P50454	Q96DE5	0.0011442186078056
P08236	Q92734	0.0011442182585597
54101	P12277	0.0011442173272371
P52597	Q9HCP0	0.0011442159302532
Q86X95	P17987	0.0011442158138379
P51610	Q9BRD0	0.0011442155810073
Q96CP6	Q9Y399	0.001144214416854
Q8IYH5	P35637	0.001144214416854
P46779	O96019	0.0011442141840234
O43795	P30101	0.0011442130198702
Q9Y6H3	P23396	0.0011442127870395
Q9NZG7	P14866	0.0011442126706242
P51659	Q3SY46	0.0011442126706242
Q494U1	P14866	0.0011442126706242
P60866	Q96RU2	0.0011442096438258
P28072	Q9GZQ3	0.0011442089453339
Q13347	Q9BRK0	0.0011442080140113
O43242	Q96GS6	0.0011442074319347
P99999	O60427	0.0011442074319347
Q9Y5G6	P60709	0.0011442073155194
P37802	Q14088	0.0011442063841968
Q9UQ88	Q7Z4W1	0.0011442058021202
Q9Y4L1	Q92526	0.0011442034738138
Q9NS73	P10515	0.0011442028917372
P00374	Q02952	0.0011442009126767
Q8WXX5	Q92784	0.0011441997485235
Q13107	P50750	0.0011441997485235
P00441	Q9BY50	0.0011441997485235
Q96ES7	P49959	0.0011441995156928
P49756	Q05639	0.0011441976530477
Q92685	P07108	0.0011441975366324
Q99729	Q93050	0.0011441969545558
P12277	Q969V3	0.001144194509834
P49321	Q9BTL3	0.0011441939277574
Q8N1F7	Q99538	0.0011441929964348
Q9Y3M2	Q06830	0.0011441926471889
O43169	P09543	0.0011441911337897
P62241	Q96A61	0.0011441902024671
P55060	Q9H7B2	0.0011441883398219
Q8NHZ8	P63241	0.0011441877577453
Q15717	Q9NZD2	0.0011441877577453
Q93034	O43818	0.0011441875249147
P78330	Q13885	0.0011441871756687
P07360	P09211	0.0011441858951002
P54819	A6NNF4	0.0011441831011325
P31040	Q9P267	0.0011441828683018
Q13868	O60568	0.0011441820533946
O00232	P82663	0.0011441812384873
Q14697	Q9Y6K9	0.0011441798415035
P62753	P30566	0.0011441769311204
P31040	Q9Y248	0.0011441763490438
P27797	114299	0.0011441740207374
O15131	Q9Y230	0.0011441725073382
Q02790	Q13555	0.0011441720416769
Q49AR2	Q92769	0.0011441718088462
Q13409	P22392	0.0011441715760156
P07737	Q8WVD5	0.0011441712267696
Q9BZH6	Q9H074	0.0011441708775237
Q8IW36	Q02809	0.0011441704118624
Q9NPF7	Q02809	0.0011441704118624
P18124	O95847	0.0011441694805398
P18124	Q9UKR3	0.0011441694805398
P18124	Q569H4	0.0011441694805398
Q9NZH6	Q09666	0.0011441691312938
P48426	P25789	0.0011441670358181
P20382	P10809	0.0011441670358181
P08708	Q96NE9	0.0011441645910963
P09564	P49411	0.0011441642418503
P22528	Q9Y5L4	0.0011441642418503
Q15369	Q9NYW2	0.001144164125435
Q15369	Q8NI37	0.001144164125435
P47756	Q8IZI9	0.0011441640090197
Q9UHD4	P47756	0.0011441640090197
P60900	Q86UY6	0.0011441640090197
P47756	Q8NET5	0.0011441640090197
O95478	P60709	0.0011441631941124
Q99714	Q9H773	0.0011441631941124
Q9BQ15	P53611	0.0011441630776971
Q86XT2	Q93034	0.0011441624956205
Q04917	P39656	0.0011441615642979
P78371	Q9ULC4	0.0011441614478826
P12004	Q8IX90	0.001144160865806
Q9UJV9	Q9NZT2	0.0011441599344834
Q02952	P09110	0.0011441597016528
O14581	Q9Y617	0.0011441588867455
Q32M45	P61353	0.0011441586539149
Q96PC3	Q00839	0.0011441584210842
Q9UHX1	Q5T160	0.0011441584210842
O43264	P31040	0.0011441578390076
P54577	Q6P158	0.001144157256931
Q13617	P53992	0.0011441571405157
Q8NDV7	A5PLN9	0.0011441570241004
Q9P2K5	P42704	0.0011441570241004
O00411	Q13509	0.0011441565584391
Q8TEC5	Q8NBS9	0.0011441563256084
Q15084	O14965	0.0011441550450399
Q6NYC1	Q2TAY7	0.0011441549286246
P34896	Q8NDV7	0.0011441548122093
O14581	P30048	0.0011441546957939
P47756	O94844	0.001144153648056
P25788	Q15561	0.001144153648056
P15259	P07910	0.0011441523674875
Q15561	P26599	0.0011441522510722
A6QL64	P18621	0.0011441517854109
Q9BWW4	P18621	0.0011441517854109
Q676U5	P26599	0.0011441508540883
P13797	Q7Z3B4	0.0011441500391811
P40926	Q9HB20	0.0011441494571045
P40926	Q96PE5	0.0011441494571045
O43242	Q8N543	0.0011441493406891
Q92769	Q9NQZ7	0.0011441478272899
Q99943	P49790	0.0011441473616287
Q53FT3	O00571	0.001144147128798
Q8WUM4	O15514	0.0011441468959674
Q13283	O94933	0.0011441466631367
Q9Y262	Q9H3S5	0.0011441458482295
Q96LA8	P07910	0.0011441451497375
Q15843	P10599	0.0011441450333222
Q9UKT7	Q9HA64	0.0011441439855843
O43765	Q8IV38	0.001144143519923
Q6R327	P09874	0.0011441428214311
O00213	P61158	0.0011441418901085
P13010	A8MW92	0.0011441410752013
Q13242	Q969V3	0.0011441408423706
O43708	P62253	0.0011441408423706
Q96MW1	Q96CT7	0.0011441401438787
O60869	Q8IXB1	0.0011441382812336
P07355	Q9NZR1	0.0011441380484029
O43399	Q9Y2W1	0.0011441379319876
P04090	O15143	0.0011441379319876
Q92925	O60716	0.0011441371170803
Q9BS91	P12270	0.0011441367678344
P04637	P68371	0.0011441364185884
Q92542	P61981	0.0011441358365118
Q96KF7	P23284	0.0011441356036812
P52657	O75190	0.0011441356036812
Q7L5N7	P62258	0.0011441354872658
Q9Y5Q9	Q8TCT9	0.0011441325768828
O60684	O14735	0.0011441316455602
O60684	Q9H490	0.0011441315291449
Q96DG6	P31350	0.0011441303649917
Q9BW83	P09211	0.0011441303649917
Q6JQN1	P00558	0.0011441274546086
Q8NA77	Q96PK6	0.001144126872532
Q96DG6	Q9UHW5	0.0011441266397014
O60783	Q8IXI1	0.0011441262904554
O60684	Q15070	0.0011441262904554
P43686	Q14166	0.0011441259412094
Q14061	P35658	0.0011441257083788
Q9UN86	O75951	0.0011441255919635
Q8WWB5	P62140	0.0011441248934715
Q6UXN9	P52294	0.0011441247770562
P09417	P54652	0.0011441230308264
P27797	O43934	0.0011441220995038
Q9Y3B3	P25705	0.001144120353274
O00299	Q14112	0.0011441191891208
Q63ZY3	P09429	0.0011441187234595
Q53TN4	P54727	0.0011441181413829
P50991	Q13423	0.0011441177921369
Q9NZB2	P07237	0.0011441172100603
Q8N8J7	P63208	0.001144116744399
Q9H0U4	P08559	0.0011441165115684
P21912	Q12824	0.0011441163951531
Q10570	Q7RTS9	0.0011441154638305
Q92598	Q9Y5X1	0.0011441148817539
P13674	Q9Y3B4	0.0011441148817539
Q13177	O75947	0.00114411348477
Q96PM5	Q09028	0.001144113135524
O75390	Q96KG9	0.0011441124370321
Q96K76	Q92905	0.0011441120877861
P61619	Q9NQH7	0.001144109875895
P62280	Q9NPJ3	0.0011441096430644
P52597	P63211	0.0011441092938184
P61457	Q6UWD8	0.0011441076640039
Q9Y5Q9	P63279	0.0011441075475886
O43175	Q2M1V0	0.0011441074311733
P10644	P19474	0.0011441056849434
Q9UGP4	P09651	0.0011441048700362
O43567	P61981	0.0011441045207902
P35232	O95900	0.0011441023088991
P26641	Q9BVK2	0.0011441014939919
O75663	Q15370	0.0011441013775765
O43237	Q15642	0.001144100446254
O60506	Q9UID3	0.0011441003298386
Q96CE8	P51610	0.0011440998641774
O14530	P61313	0.001144099747762
Q86WI0	P12277	0.0011440992821007
Q9H9S3	Q08209	0.0011440992821007
Q9NZM5	P14735	0.0011440990492701
O60341	Q7L2E3	0.0011440990492701
Q13868	Q96EQ0	0.0011440989328548
P18621	Q8IWF9	0.0011440980015322
P47897	Q14CW9	0.0011440974194556
P46379	P62487	0.0011440974194556
Q9H6L5	O43615	0.0011440969537943
Q9UKN8	Q9H0J9	0.001144096837379
Q15050	Q9UBX3	0.001144096488133
Q9NRG9	Q14839	0.0011440960224717
Q9Y295	O95059	0.0011440939269959
P12277	Q8NEY4	0.00114409357775
Q8IZT6	P14314	0.0011440929956734
P62805	Q8TB73	0.001144092879258
Q9NW13	P23919	0.0011440927628427
Q01518	Q68D85	0.0011440926464274
P07858	Q96HE9	0.0011440926464274
Q9Y3U8	Q8TER5	0.0011440926464274
P16219	P10644	0.0011440926464274
Q02218	Q9BVC5	0.0011440926464274
P06865	Q15020	0.0011440926464274
Q9Y3U8	P02585	0.0011440926464274
Q9Y3U8	P81877	0.0011440926464274
P49721	O75521	0.0011440926464274
P26639	Q4KMQ1	0.0011440926464274
P14735	Q93045	0.0011440926464274
P26639	Q8WXA3	0.0011440926464274
Q56P03	P10644	0.0011440926464274
Q9H040	P07858	0.0011440926464274
P08133	Q9BXL8	0.0011440926464274
P07858	Q9BTX3	0.0011440926464274
P26639	O43301	0.0011440926464274
P49721	P15151	0.0011440926464274
Q9Y5L4	Q9ULM2	0.0011440925300121
Q9UK76	P63220	0.0011440925300121
O75347	P61201	0.0011440919479355
O95721	Q13206	0.0011440919479355
Q13595	Q8TC07	0.0011440919479355
P12277	P35520	0.0011440910166129
Q86T03	Q09028	0.001144090318121
Q6ZT89	P08865	0.001144089619629
Q9NQH7	Q9NVS2	0.001144089619629
O95931	P25705	0.0011440895032137
Q9NYL4	P23528	0.0011440892703831
P68032	O75493	0.0011440890375524
O14950	Q13243	0.0011440872913226
P27797	Q9BUY7	0.0011440868256613
Q92769	Q02153	0.001144086709246
Q13630	P09960	0.0011440854286774
Q13740	P00441	0.0011440851958468
Q9P0M6	O95816	0.0011440850794315
Q9NP90	P31040	0.0011440848466008
Q01484	P13639	0.001144083100371
P52294	O60725	0.0011440820526331
P12532	Q86SG7	0.0011440815869718
P15311	Q96L93	0.0011440811213105
Q00532	P52907	0.0011440808884799
Q9Y4W2	O43175	0.0011440807720646
Q05048	A6NHL2	0.0011440807720646
P68032	Q6UWQ5	0.0011440779780969
P62263	P15531	0.0011440778616815
P08670	P47755	0.0011440773960202
Q9UHF3	Q15436	0.0011440772796049
Q13765	P47224	0.0011440764646977
Q9NZI8	P56134	0.0011440759990364
Q9BYD1	P15531	0.0011440756497904
Q14444	Q05084	0.0011440750677138
Q16531	Q01664	0.0011440748348832
Q9Y3L5	P18621	0.001144073321484
Q969T9	Q8WWM7	0.001144073321484
P50990	P40938	0.0011440730886533
Q5TDH0	P35520	0.0011440725065767
P51659	Q9HCN4	0.0011440722737461
Q14247	Q9H898	0.0011440722737461
P0DP24	Q3SXZ3	0.0011440715752542
P62826	Q7L3V2	0.0011440712260082
Q9HBG4	P30040	0.0011440712260082
P50402	P61086	0.0011440698290243
Q9P2J3	Q04446	0.0011440684320405
Q96EV8	Q99729	0.0011440683156251
P63010	Q04760	0.0011440679663792
Q9BSH5	P48047	0.0011440675007179
Q14155	P09874	0.0011440670350566
Q96DI7	Q9NP92	0.0011440658709034
P46781	P16949	0.0011440657544881
Q15758	Q567U6	0.0011440648231655
Q8NHS3	P63165	0.0011440648231655
P20618	P51684	0.0011440645903348
P68032	Q9NYA1	0.0011440636590123
Q9H7C9	Q16643	0.0011440622620284
P08708	Q9UKA4	0.0011440601665526
P34932	Q11201	0.001144059584476
P46781	Q9NZ09	0.00114405923523
Q13510	Q8WWC4	0.0011440588859841
P13798	Q9UKF6	0.0011440580710768
P55036	Q9NPA8	0.0011440578382462
Q8N159	P31946	0.0011440571397542
P62280	P53539	0.001144055975601
P14735	Q9UNS2	0.0011440558591857
Q8IX01	Q16643	0.0011440555099397
Q6IS14	Q9Y6D9	0.0011440551606938
P42126	Q2TAK8	0.0011440546950325
Q96L46	P0DP24	0.0011440544622018
Q9ULC4	O95433	0.0011440543457865
P0DI82	Q12906	0.0011440535308793
P04049	P52294	0.0011440532980486
Q96A33	Q01085	0.0011440532980486
P55036	P84103	0.0011440525995567
P20036	Q96DI7	0.0011440517846494
Q99459	Q13557	0.0011440500384196
Q01105	Q8NFA2	0.0011440486414358
P04179	Q96PQ6	0.0011440485250204
P25686	P07900	0.0011440477101132
Q9H2K0	P00558	0.0011440467787906
P25800	P27348	0.0011440460802987
P08574	P11310	0.0011440450325608
P42356	Q13435	0.0011440441012382
Q13310	P42356	0.0011440441012382
Q9UBP6	Q09161	0.0011440439848229
Q8NBJ9	Q02790	0.0011440437519922
Q13352	Q99714	0.0011440435191616
Q92804	Q9UBL3	0.0011440431699156
A0AVT1	Q9Y230	0.0011440417729318
Q96LZ7	Q14697	0.0011440416565164
P28065	Q14697	0.0011440416565164
Q8IYM1	Q9HC38	0.0011440410744398
P30837	Q8NFT6	0.0011440409580245
P36873	P26441	0.00114403932821
Q53GS9	Q92797	0.0011440388625487
Q9Y343	P52292	0.0011440383968874
O43447	P06454	0.0011440380476415
P34741	Q8WTS6	0.0011440368834882
P31040	Q86TA1	0.0011440365342423
10597	Q06830	0.001144036068581
Q8NBM4	Q9NXR7	0.0011440343223512
P11166	Q9NQT4	0.0011440333910286
Q03701	Q13838	0.0011440315283834
Q9H074	P07900	0.0011440310627222
P51991	O15347	0.0011440304806455
Q8TEM1	Q9HC98	0.0011440302478149
P61960	P13804	0.0011440301313996
Q13618	P52815	0.0011440298985689
P08243	Q12882	0.001144029200077
P40222	P15170	0.0011440289672464
P16157	O60568	0.0011440279195085
Q92915	Q99497	0.0011440278030931
Q96PZ0	P62829	0.0011440267553552
O95373	Q71UM5	0.0011440240778028
P09211	Q92748	0.0011440238449722
Q99497	Q96M91	0.0011440238449722
80319	P06748	0.0011440238449722
P0DP24	Q6P9G4	0.0011440238449722
P10145	P27348	0.0011440238449722
408029	Q99497	0.0011440238449722
Q9Y2V2	P27797	0.0011440234957262
P12236	P50150	0.0011440225644037
P29966	P60866	0.0011440218659117
Q9NR28	O14980	0.0011440218659117
P07814	P62917	0.0011440204689279
Q8WVZ9	P24752	0.0011440202360972
Q8NC69	P30048	0.00114401942119
P62277	O60676	0.0011440186062827
O75414	P52292	0.0011440179077908
Q00597	Q96CT7	0.0011440174421295
Q14126	Q6UWP2	0.0011440170928835
Q9H201	P63208	0.0011440168600529
Q9NP99	P62714	0.0011440142989158
Q9GZM5	P07108	0.0011440138332545
P35754	P84077	0.0011440131347626
Q9H0D6	Q96EE3	0.0011440130183473
Q14165	P30419	0.0011440130183473
P12956	Q00325	0.001144012901932
Q07864	P63104	0.001144012552686
Q15286	P17980	0.0011440106900408
P62829	Q8IUE1	0.0011440098751336
P62937	P30304	0.0011440097587183
Q15046	O60637	0.001144008943811
Q96Q40	Q9UPQ9	0.0011440058005973
P15311	O14735	0.0011440052185207
O95750	P83731	0.0011440033558756
P30048	Q6VAB6	0.0011440033558756
Q7Z5L9	P84996	0.0011440021917223
P23284	P08574	0.0011439999798312
Q9Y657	P83731	0.0011439998634159
P52272	Q99504	0.0011439981171861
Q8IWU9	P31946	0.0011439977679401
Q8TDQ7	P52565	0.0011439960217103
Q9NY33	O94808	0.001143995206803
Q9NZM6	Q04760	0.0011439945083111
Q99469	Q04760	0.0011439945083111
Q9BRK0	Q04760	0.0011439945083111
O00267	P05141	0.0011439943918958
Q15393	Q8TCT7	0.0011439943918958
Q8IWS0	P60891	0.0011439932277426
O00115	Q9Y5L4	0.00114399229642
Q8TED9	P07900	0.0011439915979281
A8K2U0	P54886	0.0011439912486821
Q9Y295	Q14146	0.0011439903173595
Q9BYD2	P27708	0.0011439900845289
P06702	Q04637	0.0011439892696216
P60900	O95377	0.0011439891532063
Q9BQ51	P46783	0.0011439891532063
Q96B02	Q9UHV9	0.0011439891532063
Q9H9R9	P46783	0.0011439891532063
P16389	P46783	0.0011439891532063
Q9UHB4	Q9UHV9	0.0011439891532063
Q8NEB7	P46783	0.0011439891532063
Q8IXU6	P60900	0.0011439891532063
P60900	O95803	0.0011439891532063
P60900	Q14140	0.0011439891532063
P46783	649946	0.0011439891532063
P07355	Q96CB9	0.0011439889203757
Q9BWF3	Q9UPN3	0.0011439888039603
P04181	Q7Z6J6	0.0011439878726378
Q9GZV4	O43447	0.0011439878726378
P62263	P00352	0.0011439878726378
O43447	Q9Y5L3	0.0011439878726378
O43447	P05187	0.0011439878726378
P12081	A7E2Y1	0.0011439874069765
P23588	P31153	0.0011439874069765
O75414	P16949	0.0011439870577305
P00505	Q3SY00	0.0011439867084845
P11940	Q9H3U1	0.0011439861264079
O60437	P12956	0.0011439856607466
P61962	P62263	0.0011439848458394
O00422	P60891	0.0011439834488555
O75643	O00264	0.0011439827503636
O00505	P26440	0.001143982168287
O75347	Q6P9H4	0.0011439817026257
P62857	Q96B67	0.0011439807713031
P49458	O14980	0.0011439798399806
O76080	P55072	0.0011439792579039
P04843	O43290	0.0011439792579039
Q13685	O43813	0.0011439786758273
P61964	P62875	0.0011439783265814
Q9NYU1	P00492	0.0011439776280894
P53396	O60832	0.0011439763475209
Q9UKN8	Q9BPU6	0.0011439755326136
Q8IZK6	O43143	0.0011439741356298
Q9UK76	P56556	0.0011439730878919
P15586	Q8NE71	0.0011439722729846
Q9Y295	P07305	0.0011439722729846
Q9Y6Q5	P13804	0.0011439706431701
Q03405	P35222	0.0011439706431701
Q15437	Q9NYV6	0.0011439706431701
P22612	Q9BTL3	0.0011439706431701
O60231	P09525	0.0011439706431701
Q96E09	P39687	0.0011439706431701
Q8NEQ5	P07686	0.0011439701775088
Q02878	Q9UL18	0.0011439679656177
Q16342	Q16576	0.0011439677327871
Q9H981	Q02878	0.0011439672671258
Q9UKK6	P37802	0.0011439659865573
P62993	P19447	0.0011439657537266
Q5JRA6	P63208	0.0011439656373113
Q96BJ8	P46779	0.0011439649388194
Q8NI60	P54578	0.0011439645895734
P09429	Q8NBB4	0.0011439643567427
P06737	P24666	0.0011439642403274
Q14344	O14524	0.0011439627269282
Q16576	P49662	0.0011439614463597
O00487	Q9Y3B4	0.0011439601657912
Q9Y262	Q86WB0	0.0011439598165452
Q7Z4S6	O15371	0.0011439590016379
P28074	Q9NZE8	0.0011439580703154
P28074	Q6NW29	0.0011439580703154
Q8NDN9	Q15369	0.0011439578374847
388524	P08238	0.0011439578374847
Q09028	P30050	0.0011439565569162
Q9HB40	O75390	0.0011439548106864
Q92820	O43390	0.0011439542286098
Q9NXF1	Q9Y2L1	0.0011439528316259
Q8WYJ6	O43143	0.0011439503869041
P06753	Q86W54	0.0011439500376582
56969	Q99873	0.0011439492227509
P28161	Q12849	0.001143948524259
Q14444	Q99547	0.0011439482914283
Q9Y345	P46783	0.0011439480585977
Q96LK0	O75131	0.0011439475929364
P55795	Q9UKR5	0.0011439453810453
Q9UN86	Q8IUZ0	0.001143944566138
O00151	Q5SY16	0.0011439443333074
Q9UHX1	Q96A08	0.0011439435184001
Q00341	O60930	0.0011439431691542
P08263	Q86V81	0.0011439430527389
P01137	P15531	0.0011439422378316
Q86UV5	P26583	0.0011439421214163
P23246	P56645	0.0011439417721703
P48047	Q96JN0	0.0011439388617873
Q9HD45	O95777	0.0011439379304647
O15205	P60709	0.0011439375812187
P10644	Q9H3S4	0.0011439371155574
Q13616	Q86VU5	0.0011439371155574
P07858	Q9NNX1	0.0011439371155574
P54687	Q99460	0.0011439345544204
Q9HAT2	P62258	0.0011439333902671
Q9BU89	Q13151	0.0011439330410212
Q8N5L8	P04843	0.0011439324589446
Q8TC07	P19474	0.0011439324589446
Q9NX78	Q15046	0.0011439321096986
Q86TS9	P02786	0.0011439321096986
80761	P09651	0.0011439312947914
Q13263	Q8NBI5	0.0011439310619607
P12236	O94887	0.0011439308291301
Q92769	P07814	0.0011439305962994
Q9H410	O00308	0.0011439239606261
Q9UBT3	P62140	0.0011439232621341
Q9P1U1	P62714	0.0011439231457188
P24158	Q04760	0.0011439227964729
P30044	Q15020	0.0011439215159043
Q13085	Q53R41	0.0011439211666584
Q9Y5V3	P09884	0.0011439201189205
Q92688	Q6ZTW0	0.0011439201189205
P46783	O60779	0.0011439198860898
O14524	Q04637	0.0011439193040132
Q9UBI1	Q15717	0.0011439180234447
Q9H9A5	P62191	0.0011439166264608
Q04837	O43491	0.0011439163936302
Q13077	P35573	0.0011439161607995
Q14116	Q8NBS9	0.0011439159279689
Q0ZGT2	P61981	0.0011439159279689
Q15434	Q14974	0.0011439149966463
P17028	Q8WWY3	0.0011439104564487
P37837	P21281	0.0011439085938036
Q8TEL6	P18621	0.0011439081281423
Q9H2U1	Q9Y6K0	0.001143908011727
P07814	P78423	0.0011439061490818
P36955	Q13151	0.0011439055670052
Q15393	P62888	0.0011439055670052
P50750	Q9UHD8	0.0011439053341746
P09497	P62495	0.0011439025402069
P49756	Q8TAT6	0.0011439023073762
Q6NUQ1	Q9BZZ5	0.0011439021909609
P18850	Q9UNZ2	0.0011439018417149
P08758	P49750	0.0011439006775617
Q9Y484	P53007	0.0011439006775617
O43760	P36551	0.0011439003283157
Q86UA1	Q9Y6C9	0.0011438997462391
Q6ZMB5	P55072	0.0011438985820859
Q9H2M9	P62191	0.0011438976507633
P30048	Q9BX40	0.0011438974179327
Q7Z5U6	P12236	0.0011438961373642
Q13610	O00571	0.0011438956717029
Q96EE3	O75643	0.0011438955552875
Q15084	Q71UM5	0.0011438954388722
P11686	Q13151	0.0011438950896263
P16473	Q13151	0.0011438950896263
P37837	Q9Y450	0.0011438949732109
P21333	P27348	0.0011438943911343
P11940	Q5T2D3	0.0011438921792432
P0CW24	P11940	0.0011438921792432
P0DPB3	P11940	0.0011438921792432
P61160	Q9NVI7	0.0011438911315053
P60900	Q9HBH5	0.00114389101509
P50395	P49810	0.0011438872897997
Q9H2D1	Q9Y3F4	0.0011438871733844
Q9Y4E8	O15347	0.0011438861256465
Q9BSC4	O60343	0.0011438848450779
Q14011	Q86UF1	0.0011438839137554
Q13200	Q8IZI9	0.0011438822839409
P25787	Q8IVW6	0.0011438818182796
Q04837	Q9P2E7	0.0011438818182796
Q15393	Q9Y285	0.0011438810033723
Q9BYE7	Q16629	0.0011438810033723
Q13907	P21333	0.001143880886957
Q15291	P24534	0.0011438806541264
P11940	P12956	0.001143880537711
P51398	Q9P2R3	0.0011438797228038
P35269	Q8TCT9	0.0011438796063885
Q86TI4	P24534	0.0011438777437433
Q6UWN5	P24534	0.0011438777437433
Q9Y3Q8	P25398	0.0011438771616667
P42766	Q9Y6B7	0.0011438757646828
Q9UBF2	P41236	0.0011438739020377
P63151	P31689	0.0011438737856224
Q9NVA2	Q96FV9	0.001143873669207
O95721	O94979	0.0011438734363764
P60900	Q9UIF3	0.0011438728542998
O15482	P62993	0.0011438723886385
P28074	Q6ZNA4	0.0011438721558079
Q8TED1	O00299	0.0011438693618401
P36542	O14640	0.0011438684305176
Q01081	Q5SRE5	0.0011438684305176
P43487	P04439	0.0011438673827797
P51149	P19784	0.001143867149949
Q15436	Q12849	0.0011438656365498
Q13310	P36507	0.0011438655201345
441493	P62851	0.0011438652873039
P62191	Q53S58	0.0011438648216426
Q9BT43	P26373	0.0011438647052273
Q9H0U4	Q9NVS9	0.0011438641231507
P41567	P13639	0.0011438637739047
Q9BW66	Q9UKX7	0.0011438629589974
O00483	Q15084	0.0011438627261668
P38117	Q92499	0.0011438621440902
P62244	Q7RTP0	0.0011438619112595
Q9H7Z7	P61457	0.001143860630691
Q9NW13	P24752	0.0011438592337071
O43301	Q16643	0.0011438591172918
P52907	Q9BYD3	0.0011438580695539
P40227	Q9HAQ2	0.0011438563233241
Q00839	Q86YB7	0.0011438550427556
O75190	P62263	0.0011438550427556
Q8TDX5	P09651	0.0011438550427556
P60660	Q6IQ16	0.0011438536457717
P48729	Q9Y580	0.0011438536457717
P42704	Q9BZZ5	0.0011438529472798
Q9UET6	P36551	0.0011438513174653
Q9UHX1	Q7Z418	0.001143850851804
O75717	P53350	0.0011438499204814
Q9NPE3	Q01518	0.0011438493384048
Q9UL33	P52597	0.0011438492219895
O15431	P05388	0.0011438492219895
O43143	P35453	0.0011438492219895
P40926	Q8NC69	0.0011438492219895
Q9NYF8	Q12800	0.001143847242929
O75390	Q9NTI5	0.0011438465444371
Q96GM8	P49755	0.0011438464280217
Q9Y3T9	Q8NCA5	0.0011438458459451
Q6UXN9	O95429	0.0011438454966992
P62258	Q9BVP2	0.0011438444489613
O95503	Q01650	0.0011438442161306
P35232	Q9BWM7	0.001143843284808
Q04837	Q7L099	0.0011438417714089
Q8TEM1	Q9NZU7	0.0011438417714089
Q8IYB8	P63279	0.0011438414221629
P47914	P31151	0.0011438409565016
Q9BRQ8	Q14157	0.001143840723671
P61457	O95864	0.001143840025179
Q9Y2U8	P40925	0.001143840025179
P30049	O75596	0.0011438396759331
Q9H201	O43143	0.0011438395595178
O14497	P49407	0.0011438382789492
O75396	P60228	0.0011438376968726
Q9Y262	Q9UBE0	0.0011438369983807
Q5T160	Q6UX04	0.0011438362998887
O00410	Q5J8M3	0.0011438349029049
Q13619	O15131	0.0011438347864896
P22061	Q9NXR8	0.0011438342044129
P37837	644068	0.0011438333895057
P32119	Q13574	0.0011438322253525
P19484	391634	0.0011438318761065
Q2TAY7	Q93088	0.0011438314104452
Q9BV79	P48444	0.0011438310611993
O14979	Q13586	0.0011438300134614
P62263	Q8WVJ9	0.0011438296642154
Q6H8Q1	P62263	0.0011438296642154
P36507	P63104	0.0011438295478001
Q7Z6L0	P24534	0.0011438293149694
Q9BYG3	O95429	0.0011438290821388
Q96QA5	P24539	0.0011438290821388
Q15562	O43175	0.0011438286164775
P50991	Q9NQC8	0.0011438283836469
Q9NSD9	P43246	0.0011438282672315
P15311	P06748	0.0011438281508162
P84090	Q6MZM9	0.0011438280344009
P35268	Q6MZM9	0.0011438280344009
Q8N3S3	P26373	0.0011438280344009
Q6ZRV2	Q9UM00	0.0011438276851549
Q99497	Q9NTG7	0.0011438276851549
P51151	P62750	0.0011438265210017
Q9Y2B0	Q9Y316	0.0011438260553404
Q9NXR7	P61163	0.0011438258225098
P07741	Q9NVH1	0.0011438246583566
P13804	Q68D86	0.0011438245419412
P51114	Q14103	0.0011438245419412
Q8IUF1	Q9Y2G5	0.0011438232613727
O75128	P30101	0.0011438231449574
P61457	Q6NT04	0.0011438225628808
P06454	Q96PK6	0.0011438218643888
P82930	P09543	0.0011438217479735
Q13151	P01213	0.0011438196524977
P61254	P28331	0.0011438193032518
P11226	P60709	0.0011438193032518
Q13442	P48643	0.0011438193032518
P08579	P23246	0.0011438184883445
Q6ZMT1	P52815	0.0011438181390985
Q96LD8	P08238	0.0011438179062679
Q9UKF6	Q9UNH6	0.0011438153451308
Q8N6R1	P35613	0.0011438153451308
P53007	P02788	0.0011438152287155
Q15654	Q9NVI1	0.0011438139481469
Q92769	Q99985	0.0011438120855018
P23528	Q86VF5	0.0011438109213486
Q8IUH3	Q15029	0.0011438108049333
Q8IZP0	P14314	0.0011438105721026
Q14444	P35869	0.001143809990026
O43795	P52948	0.0011438095243647
Q06830	Q9HBF4	0.0011438084766268
Q9Y2R9	P84090	0.0011438076617196
Q96A58	P62136	0.0011438076617196
Q86V81	Q5VVC0	0.001143807079643
P35080	Q9BRT2	0.0011438066139817
P84098	Q9BZF9	0.001143806381151
P61254	Q9BZF9	0.001143806381151
P67809	P09238	0.0011438059154897
P40616	P25786	0.0011438055662438
P51157	P07737	0.0011438053334131
P80217	Q86V81	0.0011438044020906
O60784	P46821	0.001143803820014
Q9ULH0	Q15366	0.0011438026558607
Q8N490	Q9BVP2	0.0011438026558607
Q99460	P51116	0.0011438016081228
P14921	P63220	0.0011438014917075
O75340	O60645	0.0011438005603849
Q16769	O75351	0.0011437996290624
Q9NX58	Q8N6V9	0.0011437986977398
O95793	Q86YT6	0.0011437986977398
Q06265	Q06210	0.00114379695151
Q9P0L0	P52434	0.0011437968350946
Q92841	Q14728	0.0011437967186793
Q9BXJ9	O60264	0.0011437952052801
Q53H12	Q9NZQ3	0.0011437938082963
Q9Y315	P30086	0.0011437926441431
P62906	Q5THK1	0.0011437905486673
P11940	Q9GZN7	0.001143790083006
Q8WW12	Q6P1N0	0.0011437878711149
O14980	Q9UNX4	0.0011437875218689
P28482	Q5H9R7	0.0011437863577157
P33316	Q96PV6	0.0011437860084697
P52209	O60220	0.0011437855428084
P31939	O75676	0.0011437829816713
P35626	P00558	0.0011437815846875
Q13547	O00422	0.0011437811190262
Q9H6R6	P37802	0.0011437810026109
P32121	Q9Y6G9	0.0011437794892117
Q9BPX1	P52292	0.0011437785578891
Q14974	Q9UJT1	0.0011437785578891
P07339	Q5T160	0.0011437779758125
P11441	Q6PJ21	0.0011437772773206
Q13098	Q7Z6Z7	0.0011437765788286
Q5VX52	P36639	0.0011437764624133
Q16769	O00754	0.0011437761131674
Q9Y215	Q15233	0.0011437757639214
Q9NVC6	Q9UKF6	0.0011437732027843
Q8NEJ9	Q8NDN9	0.0011437722714617
Q68CL5	P62993	0.0011437722714617
P18031	Q00610	0.0011437721550464
Q9UH62	Q06830	0.0011437719222158
Q6IA86	O00264	0.0011437709908932
Q15814	A3KN83	0.0011437708744779
Q9H444	Q8N9T8	0.0011437708744779
Q02878	O43692	0.00114376982674
Q56A73	Q06830	0.0011437676148489
P12270	Q9P0M6	0.0011437670327723
P07585	P61978	0.0011437663342803
Q13702	P61978	0.0011437663342803
P62314	P61289	0.0011437663342803
Q15758	Q9NQT4	0.0011437654029577
P45974	Q9NYP9	0.0011437643552199
P52907	Q8TAQ9	0.0011437637731432
Q5T0L3	P12236	0.0011437613284215
Q92538	P62750	0.0011437613284215
Q92785	P53007	0.001143756438978
P26639	P82921	0.001143756438978
Q7Z2T5	Q14011	0.0011437556240707
P78371	Q14155	0.0011437551584094
O14602	P36915	0.0011437548091635
Q6YN16	P06744	0.0011437539942562
P12236	Q5JSH3	0.0011437532957643
Q9C005	P34949	0.0011437529465183
Q9Y333	P16949	0.0011437525972723
Q9H467	O95757	0.0011437523644417
P40926	Q5SRE5	0.0011437508510425
P51991	10597	0.0011437506182119
Q9Y289	P52565	0.0011437498033046
P00533	P11142	0.0011437493376433
P37108	Q9NPD3	0.001143749221228
Q14011	Q9NX20	0.0011437485227361
P00918	Q8NI08	0.0011437482899054
P55010	Q9NVH1	0.0011437475914135
P54819	Q9H0U6	0.0011437468929216
Q9BUT9	P36871	0.0011437457287684
O94915	Q01085	0.0011437454959377
O15460	Q04637	0.0011437446810305
Q96PQ6	P15531	0.00114374270197
Q14134	P27348	0.0011437411885708
O60759	P43243	0.0011437395587563
Q14157	Q05952	0.0011437393259257
P62993	Q86UB9	0.0011437389766797
P31321	P22392	0.0011437379289418
Q9UJS0	Q9P2J5	0.0011437368812039
Q9H0I3	P04181	0.0011437364155426
P55795	P13489	0.0011437335051596
Q9BVA1	O14744	0.0011437333887442
Q9HBH5	P25789	0.0011437331559136
Q0PNE2	P17980	0.001143732573837
O00308	P25398	0.0011437308276072
P17812	Q5JTD7	0.0011437305947765
P17812	Q96BM1	0.0011437305947765
Q8TAY7	P55209	0.0011437294306233
P61619	P10412	0.0011437279172241
Q9NPA3	P21796	0.0011437279172241
Q92734	Q9UNK0	0.0011437278008088
Q6IBS0	P42677	0.0011437269859015
Q9Y4U1	Q14157	0.0011437265202403
P67809	Q8NEM2	0.0011437262874096
P42696	Q5SRE5	0.0011437251232564
Q7Z2W4	Q9H4I3	0.0011437251232564
Q9BQT8	O00541	0.0011437251232564
Q9H4I3	O95793	0.0011437251232564
P13798	Q9UL58	0.0011437248904258
Q9H813	P61247	0.0011437244247645
P13674	Q96K17	0.0011437237262725
Q9Y262	P09493	0.0011437237262725
P12236	Q8TD16	0.0011437237262725
Q02790	P23526	0.001143722445704
O94788	Q9BSJ2	0.0011437223292887
P68431	P26583	0.0011437215143814
P62917	Q8TCB7	0.0011437200009822
Q9Y6G3	Q15149	0.0011437198845669
Q13618	Q05084	0.0011437198845669
Q15436	Q8N4Q1	0.0011437196517363
Q9NXH9	P00441	0.0011437195353209
Q9UHX1	Q8TDY3	0.0011437193024903
Q12815	P52209	0.0011437172070145
P47914	Q9H967	0.0011437169741839
Q16539	Q6L8Q7	0.0011437162756919
P31997	Q9Y3F4	0.0011437154607847
P78358	P27797	0.0011437154607847
Q01085	Q9Y5J9	0.0011437153443694
Q9NXT0	P18124	0.0011437153443694
Q9Y4W2	Q13561	0.0011437145294621
Q14974	P14678	0.0011437142966315
Q9UI26	P13667	0.0011437134817242
P51114	Q53HL2	0.0011437133653089
Q99832	P98082	0.0011437133653089
P16157	P25788	0.001143711968325
P31153	Q8N7X2	0.001143711968325
Q86YD7	P31153	0.001143711968325
Q96MF2	P24534	0.001143711968325
O96019	Q16878	0.001143711968325
P47756	Q86UT8	0.001143711968325
P47756	O60543	0.001143711968325
P47756	P0DPD8	0.001143711968325
P47756	Q9BT49	0.001143711968325
Q8TAD8	P31153	0.001143711968325
Q92902	P24534	0.001143711968325
O43736	P62917	0.001143711968325
Q86WT6	P31153	0.001143711968325
P81877	P24534	0.001143711968325
P29692	Q8IY42	0.001143711968325
P40313	P31153	0.001143711968325
P50616	P25788	0.001143711968325
P47992	P24534	0.001143711968325
P24534	P01579	0.001143711968325
Q969G2	Q9UHV9	0.001143711968325
P56282	P25788	0.001143711968325
P47756	Q9UKT7	0.001143711968325
Q9Y216	P25788	0.001143711968325
Q86XS8	P24534	0.001143711968325
P60900	Q30154	0.001143711968325
P47756	Q08830	0.001143711968325
P60900	Q9UNY5	0.001143711968325
Q99720	P29692	0.001143711968325
Q86YI8	P31153	0.001143711968325
O96019	Q6B0B8	0.001143711968325
Q8N9I9	P31153	0.001143711968325
P60900	Q8N9I9	0.001143711968325
Q8N365	P28066	0.001143711968325
O96019	P38935	0.001143711968325
Q96EY7	O95163	0.0011437113862484
Q16849	P35613	0.0011437113862484
P33992	P40925	0.0011437110370025
Q14974	Q7L099	0.0011437105713412
P51991	Q9UNL2	0.0011437096400186
Q9UII2	Q92499	0.0011437095236033
Q02543	O95835	0.001143709057942
P31040	Q6URK8	0.0011437078937888
P51970	P30086	0.0011437074281275
Q9NQY0	O75131	0.0011437073117122
P20839	P36578	0.0011437060311436
P09884	Q16643	0.001143705099821
P41250	P10599	0.0011437044013291
Q08499	P62269	0.0011437034700065
P23246	Q14206	0.0011437026550993
P46778	Q6P2I7	0.0011437014909461
Q99614	Q9P032	0.0011437014909461
P14618	Q9UKW6	0.0011437007924541
P20618	P57678	0.0011437005596235
Q96G28	Q12931	0.0011436992790549
Q6ZP80	P38919	0.0011436983477324
P35579	P05198	0.0011436982313171
Q92989	P62714	0.0011436981149017
O43736	P62263	0.0011436977656558
Q9H6H4	P25787	0.0011436975328251
P25787	Q02153	0.0011436975328251
Q9Y383	Q14112	0.0011436975328251
P15121	P61604	0.0011436970671638
P50990	Q13439	0.0011436969507485
Q9Y3E5	Q99426	0.0011436966015025
Q6P1J9	Q12931	0.0011436959030106
Q96SB4	Q9H444	0.0011436936911195
Q99933	O15160	0.0011436936911195
P35659	Q9GZP9	0.0011436932254582
O75348	P07384	0.0011436921777203
Q9NXF8	P62750	0.0011436918284744
O43760	Q9UKV8	0.0011436915956437
Q92841	P25090	0.0011436905479058
P62826	P25874	0.0011436903150752
Q15645	Q9NYP9	0.0011436899658292
P14868	P40200	0.0011436898494139
O60716	O75817	0.001143689150922
P61960	Q14181	0.001143688801676
Q9Y673	P24752	0.0011436881031841
Q13347	Q96JS3	0.0011436876375228
O75396	P62140	0.0011436864733695
P63104	P53384	0.0011436861241236
Q53T59	O43707	0.0011436860077083
Q12931	P40933	0.0011436856584623
Q12931	Q9Y2L9	0.0011436856584623
Q9H0N0	Q12931	0.0011436856584623
Q0PNE2	Q13283	0.0011436846107244
P06753	Q9H8X9	0.0011436834465712
Q14498	Q8IV08	0.0011436829809099
P17302	Q09028	0.0011436825152486
O00203	O43823	0.0011436821660026
Q9NQE9	O43143	0.0011436817003414
O43237	Q9NZL4	0.0011436813510954
P22314	O14975	0.0011436808854341
P20618	Q15436	0.0011436803033575
Q13409	Q12874	0.0011436794884502
P07237	P63173	0.0011436757631599
O95782	P61457	0.001143675413914
P01903	P13674	0.0011436729691922
Q9NTM9	O95831	0.0011436722707003
P14678	Q9H496	0.0011436709901317
Q96KP4	Q93045	0.0011436705244705
Q969H8	P17509	0.0011436698259785
Q969H8	Q3SY00	0.0011436698259785
Q9Y3B7	P55072	0.0011436694767326
P51610	P09105	0.0011436692439019
P51610	Q9Y5T4	0.0011436692439019
P51610	P04141	0.0011436692439019
P23246	P19875	0.001143668196164
Q15828	Q9Y383	0.0011436679633334
P62847	O75161	0.0011436678469181
P19367	Q9UKZ1	0.0011436672648414
O75251	O60869	0.0011436656350269
Q5JTV8	P13995	0.001143664936535
Q9NX14	P62081	0.001143664936535
Q68G75	P07686	0.0011436648201197
P62314	P04080	0.0011436638887971
P31153	Q7Z6I8	0.0011436619097366
P25786	Q9NQY0	0.0011436614440754
P43034	Q9NTX5	0.0011436606291681
Q96Q11	P30050	0.0011436602799221
P46379	Q8TAQ2	0.0011436601635068
P22314	P61601	0.001143658766523
Q13409	P62910	0.001143658766523
P00492	P40855	0.0011436583008617
Q13228	P63104	0.0011436573695391
Q13310	P00568	0.0011436570202931
O14654	O60287	0.0011436565546318
Q86YR5	P22061	0.0011436562053859
Q13619	Q8NBU5	0.0011436549248173
O14925	O43390	0.0011436549248173
P29401	Q9Y4I1	0.0011436534114181
P62847	P62258	0.0011436502682045
P42704	P45974	0.0011436496861279
Q12931	Q9UL18	0.0011436485219746
Q8TF76	P29401	0.0011436484055593
Q03701	O00303	0.0011436481727287
P62736	Q5TFE4	0.0011436480563133
Q5TFE4	O43795	0.0011436480563133
P26641	Q9BYD3	0.0011436472414061
P27694	Q9BZF1	0.0011436470085754
P10646	P63104	0.0011436453787609
Q96RI1	P05387	0.0011436453787609
P10646	P52597	0.0011436453787609
P22105	P52292	0.0011436453787609
Q6UVJ0	Q92804	0.0011436453787609
P52292	Q8WW01	0.0011436453787609
O00264	O60551	0.0011436451459303
P54577	Q96AX1	0.0011436451459303
Q9NZR1	Q15370	0.001143645029515
P31483	O95218	0.0011436440981924
A1A4V9	P31040	0.0011436437489464
Q96DX7	P31040	0.0011436437489464
O60216	P31947	0.0011436431668698
Q96CT7	Q9BTV4	0.0011436431668698
P28074	Q15287	0.0011436429340392
P09622	Q9UJT1	0.001143641769886
Q4G176	Q15366	0.001143641769886
Q9BWD1	P50502	0.0011436395579949
P59282	Q9Y617	0.0011436393251642
Q96EP5	P00540	0.0011436374625191
Q8IV20	O95429	0.0011436372296884
Q68DK2	Q9Y617	0.00114363420289
Q6FHJ7	Q9Y617	0.00114363420289
Q16822	P55209	0.0011436330387368
P26641	A5D8V7	0.0011436328059062
O15534	P31153	0.0011436310596764
Q96HZ4	P52597	0.0011436281492933
Q86VP6	Q9Y265	0.001143628032878
O43237	P62310	0.0011436278000473
P53677	O60568	0.0011436268687248
P07203	O96008	0.0011436259374022
P99999	Q14011	0.0011436255881562
P17096	P29692	0.0011436250060796
O75063	Q06830	0.0011436246568337
O43684	P98077	0.0011436245404183
Q9UQ07	Q96HE7	0.0011436230270192
Q01085	P13929	0.0011436229106038
O75821	Q9H869	0.0011436225613579
Q15369	O00311	0.0011436224449425
Q96T49	P10515	0.001143621164374
Q99442	O14744	0.0011436187196522
Q9H4K1	P63244	0.0011436168570071
B1AK53	P63244	0.0011436149943619
Q9BS16	P63244	0.0011436149943619
O95644	P62750	0.0011436149943619
O95644	P46776	0.0011436149943619
P61964	Q00610	0.0011436145287007
P12004	Q9Y5K5	0.0011436123168095
P12532	Q9UN30	0.0011436112690716
Q15813	P06493	0.0011436111526563
P05014	Q9UJV9	0.0011436111526563
P52907	Q96NE9	0.001143611036241
P06733	Q3YEC7	0.001143610686995
O94842	O60763	0.0011436104541644
P16083	P13995	0.0011436095228418
O95361	P27348	0.0011436080094426
201181	P40925	0.001143607776612
Q15758	P35080	0.0011436062632128
Q13362	Q07020	0.0011436060303822
P06748	P18440	0.0011436054483056
Q969H8	Q5TF21	0.0011436050990596
P12268	A1L170	0.0011436048662289
O94826	P43251	0.0011436038184911
Q3KPI0	P50454	0.0011436031199991
Q9H446	P39748	0.0011436030035838
Q92882	Q9BUJ2	0.0011436021886765
Q13428	Q9Y5X1	0.0011436017230153
P27797	Q9NPB0	0.001143601257354
Q68EM7	Q09666	0.0011436004424467
P30044	P33993	0.0011435989290475
Q9NRW4	P83731	0.0011435988126322
Q7Z4W2	P83731	0.0011435988126322
Q9HC44	P24534	0.0011435970664024
Q04917	Q7Z7G2	0.0011435968335717
Q9H5F2	Q9UKV8	0.0011435956694185
Q13283	Q9UHF0	0.0011435952037572
Q9ULX6	Q9H6D7	0.0011435928754508
Q99873	Q8IX18	0.0011435927590355
Q8N1I0	P56192	0.0011435922933742
Q659C4	Q92945	0.0011435917112976
P46782	Q86YQ8	0.0011435881024226
Q969H6	P13639	0.001143587869592
P62805	Q15172	0.0011435860069468
Q8NEZ2	P68104	0.0011435850756242
Q70IA8	P53999	0.0011435849592089
O95427	P25685	0.0011435844935476
P23588	P61353	0.0011435841443017
Q01105	Q9UKW6	0.0011435837950557
Q9NUQ3	P50914	0.0011435828637331
Q13642	O00541	0.0011435825144872
Q8NFH3	P27635	0.0011435814667493
Q9ULJ1	P20618	0.0011435813503339
Q9BW83	O43615	0.001143580302596
P31942	Q9NR50	0.0011435796041041
P48594	P52434	0.0011435785563662
P33947	Q93034	0.0011435785563662
O43819	Q15047	0.0011435784399509
P07814	O15143	0.001143577392213
P55795	Q9Y692	0.0011435771593824
P82664	Q99567	0.0011435765773057
P78371	P52429	0.0011435754131525
P35611	P04406	0.0011435747146606
P62424	Q9NQ69	0.00114357448183
O00170	P17980	0.0011435742489993
O00151	P40227	0.001143574132584
Q96BJ8	O43175	0.0011435732012614
Q96KR4	Q9BUJ2	0.0011435727356001
Q9Y3I0	Q9NZ72	0.0011435722699388
P50454	Q8TF39	0.0011435713386163
Q8WVX9	Q96DE0	0.0011435704072937
Q9BZZ5	Q8IXI1	0.0011435700580477
P22392	Q9Y2R2	0.0011435691267251
Q9UBC1	P18124	0.0011435690103098
O75419	Q86V81	0.0011435685446485
P61160	O60231	0.0011435684282332
Q12904	Q9Y3C6	0.0011435680789873
P53779	Q9Y265	0.0011435680789873
P27816	Q8TAP9	0.001143563655205
P08579	P09211	0.0011435633059591
Q9NZN8	Q9ULV4	0.0011435622582212
P15121	Q96T76	0.0011435613268986
P62241	P02786	0.0011435613268986
O43148	P78364	0.0011435609776526
Q08116	Q8NBS9	0.00114356004633
Q9NZQ9	P06748	0.0011435599299147
Q16394	P04406	0.0011435593478381
P67809	O75688	0.0011435576016083
Q15024	Q8TAQ2	0.0011435573687776
P67812	Q12904	0.0011435570195317
Q9BYG3	P57088	0.0011435548076406
Q8TDW5	Q8IXB1	0.0011435539927333
Q6IAN0	P41227	0.0011435530614107
P21964	P43243	0.0011435528285801
O95452	P12270	0.0011435527121648
Q8NE01	Q15437	0.0011435523629188
Q15365	Q9NUP9	0.0011435518972575
O60271	P11802	0.0011435508495196
Q9Y5J7	P19338	0.0011435503838583
Q15562	Q9NVI7	0.0011435501510277
P37198	O00422	0.0011435495689511
P23284	Q9BWW4	0.0011435482883825
Q9Y265	Q86US8	0.0011435480555519
Q15291	Q9NRG9	0.0011435480555519
Q9Y2X3	O75934	0.00114354735706
Q9H0D6	O00459	0.00114354735706
P52815	O15371	0.001143546658568
Q13765	Q96PQ6	0.0011435460764914
P30153	P05120	0.0011435456108301
P62879	P28066	0.0011435450287535
204010	P62263	0.0011435449123382
P07910	Q9H3K6	0.0011435449123382
Q96PK6	Q8IZU0	0.0011435439810156
Q9NX31	P53999	0.0011435436317697
P30153	Q8TCC3	0.0011435429332777
Q1MSJ5	P10412	0.0011435423512011
Q02878	Q9BY77	0.0011435415362939
Q9Y221	P55072	0.0011435410706326
P63173	O95684	0.0011435407213866
O43324	23392	0.001143539790064
P49757	P16083	0.0011435381602495
P28074	Q8IZ07	0.001143536879681
P62753	Q96QD8	0.001143536879681
Q14498	P08253	0.0011435361811891
Q99497	Q9NYV6	0.0011435361811891
Q8N5C6	Q9NVI7	0.0011435342021286
P27816	P46199	0.0011435340857133
P48509	P30041	0.001143533969298
P06748	Q8IW36	0.001143533969298
Q8N6H7	O95831	0.001143533270806
Q6P2I7	P63244	0.0011435323394834
Q05315	P63244	0.0011435323394834
Q8N468	P49321	0.0011435317574068
P02746	P49321	0.0011435317574068
P52907	Q04637	0.0011435307096689
Q13200	P27469	0.0011435286141932
Q8N336	P39023	0.0011435257038101
P51610	Q9HCS5	0.0011435253545641
P07858	P47985	0.0011435251217335
Q15654	O60725	0.0011435243068262
Q99832	O75947	0.0011435239575803
Q9P2J5	P11217	0.0011435236083343
P50914	Q9BRA0	0.0011435226770117
P32119	Q99848	0.0011435225605964
O43684	P37840	0.0011435218621045
Q8TEL6	Q14011	0.0011435212800279
Q9UKF2	Q14011	0.0011435212800279
Q13868	Q15293	0.0011435204651206
Q9UHD8	P04406	0.0011435197666287
Q969M3	Q9NSD9	0.0011435182532295
P21912	Q03112	0.0011435170890763
P54819	Q92886	0.0011435170890763
Q5TH69	P19388	0.0011435170890763
Q14094	P21912	0.0011435170890763
O60271	Q9NXR7	0.0011435170890763
P54819	Q9NR63	0.0011435170890763
Q9UNE7	Q9NS91	0.0011435167398303
O60812	P35268	0.001143516623415
Q9Y224	Q9Y696	0.0011435151100158
P25787	Q8WXF5	0.0011435141786932
Q9NVC6	P25787	0.0011435141786932
P08240	P53992	0.0011435138294473
P22626	P68036	0.001143513713032
Q9Y285	P16070	0.0011435123160481
P02790	P31939	0.0011435123160481
Q00796	P11802	0.0011435123160481
Q09028	Q13291	0.0011435121996328
P67936	Q9NPE3	0.0011435119668021
Q96JA1	P31947	0.0011435117339715
Q96LX8	P18124	0.0011435092892497
P62805	O95573	0.0011435083579272
Q7L985	Q9UJV9	0.0011435081250965
P23528	Q9Y693	0.0011435080086812
Q9H9P8	P35244	0.0011435075430199
P14618	O95772	0.0011435067281126
Q92734	Q96DY2	0.001143506495282
P67809	Q9BUJ0	0.0011435046326369
Q9H227	P30041	0.0011435046326369
O95047	Q8NBS9	0.0011435033520683
Q9Y224	Q96T66	0.0011435019550845
Q9H2W6	P26641	0.0011435010237619
P35225	P63208	0.0011435005581006
Q5HYI8	P10515	0.0011435005581006
Q96CT7	O60645	0.0011434997431933
P61221	Q9NTI5	0.0011434997431933
Q9UJS0	P27448	0.0011434986954554
Q9Y2S7	P63211	0.0011434982297942
P14866	Q9BPW9	0.0011434959014877
P34932	Q9UPW5	0.0011434947373345
O00231	Q9BU76	0.0011434947373345
P35659	Q96J42	0.0011434935731813
Q8N3I7	Q9Y2Z0	0.0011434932239353
P31323	Q01650	0.0011434918269515
P59998	Q9H307	0.0011434910120442
O75964	P62312	0.0011434908956289
Q9UL18	O75596	0.0011434904299676
P48047	Q9NYB9	0.0011434896150603
Q8WU90	Q7Z3C6	0.0011434896150603
P30838	Q9Y3I0	0.0011434893822297
Q13617	Q13428	0.0011434891493991
O15315	O14744	0.0011434883344918
Q96PY5	P00558	0.0011434881016612
Q9Y4L1	P30086	0.0011434877524152
P13010	Q49A92	0.0011434868210926
Q8N4C8	P62913	0.0011434867046773
P21266	Q09666	0.0011434867046773
P55795	Q96E40	0.001143486588262
Q9NPD3	O95197	0.0011434863554313
P78333	P24752	0.00114348588977
Q86V88	P13639	0.0011434851912781
Q8NFA0	P55786	0.0011434851912781
Q66K74	Q96T37	0.0011434851912781
Q16204	P62913	0.0011434851912781
P10809	P51114	0.0011434849584475
Q9NYH9	P30050	0.0011434847256168
P01903	Q9NV79	0.0011434843763709
Q86X55	P29508	0.0011434837942942
P55010	Q9H7D7	0.0011434810003265
Q15021	P62917	0.0011434801854193
Q8N5G2	Q9NX58	0.0011434792540967
Q9H9G7	Q9Y4X0	0.0011434786720201
Q92769	P00751	0.0011434776242822
Q9UN86	Q8IUN9	0.0011434776242822
Q9NV96	P05091	0.0011434773914515
Q9NWW5	P33316	0.0011434763437137
Q12965	Q9Y5X1	0.0011434754123911
P31930	Q9NP99	0.0011434749467298
Q8N163	Q9Y6G3	0.0011434726184234
Q96I24	Q00610	0.0011434723855927
P61981	P11226	0.0011434721527621
P32119	Q9UN79	0.0011434721527621
Q8TBB0	O43615	0.0011434721527621
Q6Q0C0	Q9UPN7	0.0011434715706855
P06454	Q9NRW7	0.0011434715706855
P13693	Q6IE81	0.0011434714542701
P13693	Q6ZWI9	0.0011434714542701
Q9P1W8	O00299	0.0011434714542701
Q15024	Q15020	0.0011434702901169
P24752	Q92870	0.0011434698244556
Q6IAN0	Q9Y2Z4	0.0011434690095484
Q01105	Q7Z304	0.0011434688931331
Q9H4G0	P42766	0.0011434688931331
Q01105	Q9NRD5	0.0011434688931331
80086	Q6NZI2	0.0011434687767177
O95377	O43852	0.0011434677289798
P07954	P18075	0.0011434677289798
Q9Y5G6	O75347	0.0011434677289798
P09651	O15344	0.0011434670304879
P36957	P40937	0.0011434662155807
A7E2V4	P51648	0.0011434649350121
Q16795	P04632	0.0011434649350121
P49765	Q01085	0.0011434647021815
P17252	P62993	0.0011434642365202
P14866	Q96EF6	0.0011434636544436
Q9UKP3	P04181	0.0011434628395363
Q96HR9	P27816	0.0011434610933065
P13796	P19338	0.0011434602783992
Q8TEQ0	P18077	0.0011434588814154
O43427	Q15020	0.0011434588814154
O95352	P18077	0.0011434588814154
Q9UKN8	Q12802	0.0011434588814154
P25090	Q14980	0.0011434588814154
Q02790	Q7LG56	0.0011434588814154
Q9UKK9	P10644	0.0011434588814154
Q8WUM4	P17509	0.0011434588814154
Q9UHR5	O43427	0.0011434588814154
Q86WR7	Q14980	0.0011434588814154
Q8WUM4	Q9HC98	0.0011434588814154
Q13428	Q9UGP5	0.0011434588814154
Q9NNX6	P55036	0.0011434588814154
Q96NG5	P14678	0.0011434588814154
Q9NVC6	P14678	0.0011434588814154
P38117	Q9P0M6	0.0011434588814154
Q9UKN8	Q86WV6	0.0011434588814154
Q06265	Q8N1B3	0.0011434588814154
Q9HBH5	P10644	0.0011434588814154
Q9HBH5	P07384	0.0011434588814154
Q8WUM4	Q5T4F4	0.0011434588814154
Q8N446	P02545	0.0011434566695243
P14778	P52565	0.0011434556217864
Q9Y2P8	O15218	0.0011434548068791
Q9NQP4	Q10570	0.0011434542248025
P62993	Q5T4F4	0.0011434539919719
P62993	O14543	0.0011434539919719
Q02978	P14618	0.0011434536427259
P01210	P09651	0.0011434523621574
Q92599	P61599	0.0011434510815888
P36405	Q09028	0.0011434508487582
P14314	O15344	0.0011434507323428
P78417	Q9H257	0.0011434499174356
Q96BY7	Q01130	0.001143449684605
Q9C005	Q8IVM0	0.0011434495681896
Q9UQ80	Q15018	0.0011434494517743
P26373	P31937	0.0011434485204517
P07737	Q5T160	0.0011434484040364
P48444	Q9H5X1	0.0011434479383751
O60884	Q7Z3B1	0.0011434478219598
P33981	P53396	0.0011434466578066
Q9Y3C6	Q5VZL5	0.0011434463085606
O15144	O60921	0.0011434454936534
Q8TBB0	O43143	0.0011434444459155
Q9NVM9	P62304	0.0011434440966695
P13674	Q96N21	0.0011434437474235
Q15506	Q92945	0.0011434436310082
P61204	Q9NRF9	0.0011434433981776
Q96FL8	A6NHG4	0.0011434423504397
Q9Y383	O00303	0.0011434423504397
Q92769	P24158	0.0011434422340244
P35573	Q96LM6	0.0011434422340244
P62826	Q9Y2B0	0.0011434413027018
P18669	Q8N884	0.0011434411862865
P35813	Q9UHV9	0.0011434407206252
P46781	Q7Z3V4	0.0011434404877945
P20618	Q8WVX3	0.0011434394400566
Q8N3R9	Q00325	0.0011434381594881
P19338	P61289	0.0011434381594881
P33991	Q96L92	0.0011434368789196
P13797	P82675	0.0011434364132583
Q99551	P55209	0.0011434351326897
P38571	P04632	0.0011434348998591
Q96IU4	P14866	0.0011434337357059
Q8IWL3	P60709	0.0011434291955083
P07237	Q9NXS2	0.0011434284970164
O14593	P63244	0.0011434279149398
P06748	P13056	0.0011434260522946
P62249	P0C1Z6	0.001143425470218
Q8WW24	P20618	0.0011434253538027
Q9UPU9	Q13283	0.0011434252373874
P05388	Q6UWP2	0.001143425120972
P18669	O75446	0.0011434248881414
O60502	Q9UNZ2	0.0011434246553108
P08758	Q8WW33	0.0011434226762503
P20851	P48047	0.0011434203479439
Q7Z6M1	P31946	0.0011434202315285
Q13363	O43719	0.0011434197658672
Q8WTR4	Q9UMS4	0.001143419300206
Q92784	Q9UMS4	0.001143419300206
P17987	Q9NS85	0.0011434182524681
Q9H845	P05387	0.0011434170883148
Q9BPX5	Q8TBR7	0.001143414992839
Q99618	P36871	0.0011434145271778
Q16518	Q15233	0.0011434141779318
P80370	Q15233	0.0011434141779318
P49419	Q15907	0.0011434137122705
Q8NI60	Q92665	0.0011434134794399
Q5T5P2	Q99747	0.0011434134794399
Q92556	P31948	0.0011434132466092
O94788	Q93009	0.0011434115003794
Q14D04	P35222	0.0011434108018875
P40616	Q9BT40	0.0011434108018875
P62701	P51513	0.0011434103362262
P37837	Q03431	0.0011434097541496
Q5BVD1	O60613	0.0011434092884883
P46783	Q9Y6F6	0.0011434077750891
Q13405	P68104	0.0011434067273512
Q9NPA0	P52209	0.0011434066109359
Q9Y672	Q14103	0.0011434063781052
P56179	Q15366	0.0011434059124439
P62851	Q9NRX4	0.0011434054467827
Q96DC9	P02786	0.0011434045154601
Q8WWY3	Q9Y2M5	0.0011434032348915
Q9NRN7	P98179	0.0011434028856456
O15067	P39023	0.0011434014886617
O95299	Q8IX18	0.0011434006737545
O14818	P17302	0.0011434004409238
Q7KYR7	P54136	0.0011434002080932
Q14160	Q9H0D6	0.0011433998588472
Q9BVA1	P31949	0.0011433989275246
P33240	Q8N6M0	0.0011433959007263
Q8IZQ1	P21333	0.0011433957843109
Q5RKV6	Q9BVT8	0.0011433949694037
Q93034	Q8IWU9	0.001143392175436
P30153	Q9BXB1	0.0011433920590206
O75312	P05388	0.0011433919426053
P36542	P15880	0.0011433919426053
Q96DY2	Q9UJV9	0.0011433906620368
P14770	P17980	0.0011433893814682
Q5JT25	P20618	0.0011433891486376
Q96CA5	P20618	0.0011433891486376
P20618	Q9BWQ6	0.0011433891486376
P21796	Q9NW08	0.001143388915807
Q6R327	P39656	0.0011433869367465
Q9UNY4	Q08170	0.0011433863546699
Q9UJV9	Q86YP4	0.0011433851905167
O00567	Q96LB3	0.0011433844920247
P22626	Q9NRR4	0.0011433844920247
P36542	O75223	0.0011433842591941
Q9NZM6	Q9UI30	0.0011433827457949
414318	P07686	0.0011433809995651
Q8NEY3	Q01844	0.0011433808831498
Q9NTG7	P14866	0.0011433804174885
P10606	O94903	0.0011433804174885
P05455	P05090	0.0011433801846578
P36871	Q9UFG5	0.0011433771578595
Q9UBI1	P05091	0.0011433764593675
Q96CX2	P13639	0.0011433758772909
P27797	Q969H6	0.0011433757608756
Q3KNW5	P15880	0.0011433744803071
Q9H773	O00479	0.0011433730833232
Q16533	P35222	0.0011433730833232
P51003	Q9NZT2	0.0011433730833232
Q9Y6B7	P49189	0.0011433730833232
Q14126	Q8NI08	0.0011433730833232
Q15024	Q16533	0.0011433730833232
Q9Y324	Q9NZT2	0.0011433730833232
Q15024	Q9UJU2	0.0011433730833232
Q86TJ2	Q15024	0.0011433730833232
Q53T59	P35222	0.0011433730833232
Q86TJ2	P45974	0.0011433730833232
P48382	P10644	0.0011433730833232
O75940	P51157	0.0011433730833232
P61088	Q9H8T0	0.0011433730833232
Q9H773	Q9NUM3	0.0011433730833232
Q9UHR5	Q86TA1	0.0011433730833232
Q15020	Q96GY3	0.0011433730833232
P07305	Q9BRA0	0.0011433730833232
Q8NBJ5	P51151	0.0011433730833232
O94830	Q14980	0.0011433730833232
P26641	Q9UIX4	0.0011433727340772
P50542	P51571	0.0011433726176619
P27708	P15151	0.0011433723848313
P68366	Q9Y383	0.0011433718027547
P45880	Q9Y5X1	0.0011433714535087
Q99873	Q7Z4U5	0.001143371220678
Q14088	O14602	0.0011433701729401
P09651	P51911	0.0011433677282184
Q8IXB1	Q9UKA1	0.0011433671461418
Q9HBI5	O14818	0.0011433664476498
Q9Y2Z4	Q9UGP8	0.0011433658655732
Q16531	O43765	0.0011433641193434
Q01105	Q66K64	0.0011433638865128
P49368	P46777	0.0011433623731136
P52815	Q9Y2J2	0.0011433623731136
P18433	O43809	0.0011433619074523
Q86Y82	P29692	0.0011433608597144
P60842	O15116	0.0011433607432991
Q01085	Q02930	0.0011433606268838
Q9NZM6	P36873	0.0011433602776378
P42766	P49903	0.0011433586478233
P61160	P12956	0.0011433582985773
Q10570	Q9C075	0.0011433579493314
P27635	O60831	0.0011433564359322
P61964	Q13085	0.0011433558538556
Q99460	O75190	0.0011433553881943
O60568	O95972	0.0011433537583798
P11586	P00568	0.0011433534091338
Q9H1M3	Q86V81	0.0011433529434725
Q15020	P10636	0.0011433525942265
Q71UM5	Q96H86	0.0011433520121499
Q9UKK9	Q9HD20	0.0011433508479967
Q96F44	P09874	0.0011433499166741
P67809	100101267	0.0011433495674282
Q8WVM0	Q10570	0.0011433487525209
P00540	O43175	0.001143348054029
Q96BN2	Q06203	0.001143347704783
Q96EF9	P62244	0.0011433475883677
Q9H772	P30040	0.0011433475883677
Q15154	O60725	0.0011433475883677
Q96C36	O75439	0.0011433461913838
Q9Y4U1	P23284	0.0011433459585532
P23284	Q9BRA0	0.0011433459585532
Q9BV87	Q9Y2B0	0.0011433449108153
Q9Y2P8	Q13435	0.0011433449108153
79822	P98179	0.0011433449108153
O00165	P30040	0.0011433446779847
P61978	Q8N6U8	0.0011433443287387
P00558	O94832	0.0011433431645855
P62306	P46776	0.0011433421168476
Q63ZY3	Q09028	0.001143341534771
Q9Y5G4	Q92945	0.0011433410691097
P05388	Q5VSL9	0.0011433393228799
Q96PC3	Q92841	0.0011433383915573
Q6P1J9	P54819	0.001143337925896
O60568	Q86VH5	0.0011433378094807
Q06210	P0DP24	0.0011433376930654
Q13946	P46379	0.00114333757665
O14979	Q9UKW6	0.0011433364124968
P12236	P51888	0.0011433351319283
P04792	Q96A47	0.0011433340841904
P11717	P22392	0.0011433335021138
Q8N3R9	O43809	0.0011433331528678
Q8WVQ1	O00410	0.0011433324543759
Q9Y224	Q15437	0.0011433324543759
O00303	Q8WTT0	0.0011433323379606
Q92540	Q09161	0.001143331406638
Q9H5Z1	Q8TDN6	0.001143331057392
P62136	Q92890	0.0011433290783315
P11234	P40429	0.0011433287290856
Q14168	P62917	0.001143327797763
P62829	O95620	0.0011433260515332
Q6PEY0	Q9Y230	0.0011433258187025
O75474	P09874	0.0011433252366259
P31943	Q9HAV7	0.001143324538134
Q9UHQ7	P55072	0.0011433233739808
Q96EP5	Q9NQY0	0.0011433219769969
Q9NPH2	Q9H5V9	0.001143320580013
P27694	O15173	0.0011433204635977
Q8N3S3	P27797	0.0011433197651058
Q6ZMV9	P30086	0.0011433196486905
202134	P14868	0.0011433195322751
O43482	Q9ULX6	0.0011433194158598
Q9GZT8	Q99714	0.0011433189501985
P18206	O15084	0.0011433186009526
P12268	Q9UHH9	0.001143317320384
Q16531	O14640	0.0011433172039687
Q02809	Q9NQ87	0.0011433169711381
O14530	P10644	0.0011433167383074
Q53R12	Q9NVI7	0.0011433166218921
P11464	P08238	0.0011433163890615
Q93045	Q04760	0.0011433161562308
Q86V81	Q8N0X7	0.0011433151084929
O75643	O95684	0.001143314759247
Q8N6L1	Q9Y5X1	0.0011433137115091
P63151	Q9HD34	0.0011433118488639
P46779	Q9Y5L4	0.0011433105682954
Q96D53	P55769	0.0011433101026341
P48506	P61158	0.0011433097533881
P23528	Q01850	0.0011433092877268
Q9NQH7	Q7L2E3	0.001143307890743
Q86WB0	P23588	0.0011433077743276
Q9ULP0	P40227	0.0011433045146986
Q9H6T3	Q7Z406	0.0011433033505454
P62857	Q9BV86	0.0011433027684688
Q8ND24	Q6UN15	0.001143301022239
Q8NDD1	P63220	0.0011433005565777
Q8TEM1	O43295	0.0011433002073317
Q9NPD3	Q16763	0.0011433002073317
P19623	P67936	0.0011432999745011
O95721	O43290	0.0011432996252551
P08237	A2RRP1	0.0011432991595938
Q9P2J5	Q96EK5	0.0011432988103479
P30153	Q71UM5	0.0011432986939325
Q6ZN55	P56192	0.0011432984611019
P53701	Q9UHV9	0.0011432984611019
Q9BRK4	P23588	0.0011432982282713
Q9H3P2	Q15369	0.0011432979954406
P49458	Q07157	0.001143297064118
Q9UI30	Q9BY43	0.0011432962492108
Q8N2U0	O95816	0.0011432961327955
P48163	Q9UJA5	0.0011432954343035
Q9H173	P53396	0.0011432950850576
Q96FG2	P48444	0.0011432929895818
P63151	Q9BZP6	0.0011432929895818
Q14210	P36871	0.0011432928731665
Q9BSH3	Q15233	0.0011432925239205
Q9NQP4	Q05519	0.0011432917090132
Q16531	O75152	0.0011432914761826
Q99497	Q8NCQ5	0.0011432911269366
P36542	Q96HH9	0.0011432903120294
P04844	P40227	0.001143290195614
Q15750	O43251	0.0011432899627834
Q9NVI7	Q5T9C9	0.0011432889150455
Q14974	Q96JB5	0.0011432887986302
P06748	P49914	0.0011432860046625
Q14974	Q15382	0.0011432854225859
P60900	Q9NVC6	0.0011432853061705
P26641	P24158	0.0011432851897552
P26641	O95672	0.0011432851897552
P12004	Q969E1	0.0011432851897552
P12004	Q9Y5U4	0.0011432851897552
Q9Y3I0	Q9NS28	0.0011432851897552
O75911	Q09028	0.0011432851897552
P12004	Q6P2I3	0.0011432851897552
Q13571	Q09028	0.0011432851897552
Q96B02	P14314	0.0011432851897552
Q9Y3I0	Q96K30	0.0011432851897552
P55036	Q9BVG4	0.0011432849569246
Q99460	Q92620	0.0011432849569246
Q9UKX7	O15260	0.0011432848405092
Q9C005	O14744	0.0011432848405092
Q96B02	P22061	0.001143284374848
P42766	Q8N653	0.001143283676356
Q13162	Q96FZ2	0.0011432833271101
P07814	Q6DKI7	0.0011432830942794
P22392	Q6URK8	0.0011432825122028
Q9BSJ6	Q9BUJ2	0.0011432818137109
Q14773	P09622	0.0011432818137109
O95999	P46777	0.0011432814644649
P55145	P52597	0.0011432811152189
P55327	Q9BXW9	0.0011432806495577
Q53GS9	Q9NV31	0.0011432799510657
Q96CS2	Q14694	0.0011432797182351
P53004	Q7Z3U7	0.0011432794854044
Q9UNH7	Q9UM00	0.0011432794854044
P31323	Q13247	0.0011432794854044
Q96A65	P31949	0.0011432794854044
A6NKD9	O75131	0.0011432794854044
Q9UNL2	Q8N1G4	0.0011432794854044
Q6R327	O43707	0.0011432794854044
Q96MX6	P08621	0.0011432794854044
P78345	P62195	0.0011432794854044
O43865	O75934	0.0011432794854044
P07858	Q9UGP4	0.0011432794854044
Q9BQ67	P21359	0.0011432794854044
P13807	Q8TDD1	0.0011432794854044
P61956	P11802	0.0011432794854044
Q04837	Q7Z4H7	0.0011432794854044
P00491	P11388	0.0011432794854044
P98164	O96008	0.0011432794854044
P62910	O60245	0.0011432794854044
P03886	P61221	0.0011432794854044
P49915	Q96T51	0.0011432794854044
Q9NR31	Q3KQU3	0.0011432794854044
O00299	Q9C0F1	0.0011432794854044
A0PK11	Q9Y5L4	0.0011432790197432
O43707	Q5TA45	0.0011432782048359
P51570	P30405	0.0011432777391746
P09466	Q86V81	0.0011432763421908
P20338	Q15165	0.0011432762257754
Q9Y5P6	P19474	0.0011432761093601
Q8IXM2	Q02809	0.001143273897469
Q5JRX3	P31942	0.0011432737810537
P34932	Q9UH62	0.0011432734318077
Q9NXZ2	O00148	0.0011432733153924
P31483	O60231	0.0011432726169005
Q9NX46	P62424	0.0011432697065174
Q9UKX7	O15145	0.0011432652827352
Q96C12	P52292	0.0011432651663199
O94915	P09496	0.0011432649334892
P51858	O95164	0.0011432640021666
Q15435	P15559	0.0011432640021666
O75940	Q9Y5G4	0.0011432640021666
Q9NV92	P07384	0.0011432640021666
Q9NV56	Q14847	0.0011432640021666
P58546	Q92556	0.0011432640021666
Q8N0Y2	Q9Y3C6	0.0011432640021666
Q96JI7	Q15293	0.0011432640021666
P20073	Q9NXG2	0.0011432640021666
Q9Y3C6	Q96JS3	0.0011432640021666
P09497	P50461	0.0011432640021666
Q9HCE6	Q9Y2G5	0.0011432640021666
Q8WV41	O00410	0.0011432640021666
P30740	Q99439	0.0011432640021666
A2A3K4	P04066	0.0011432640021666
Q53RE8	P07384	0.0011432640021666
P58546	Q6P587	0.0011432640021666
P35080	Q04828	0.0011432640021666
Q9HDC9	645455	0.0011432640021666
P26012	P04066	0.0011432640021666
P36871	Q8NFX7	0.0011432640021666
Q8WTR4	P04066	0.0011432640021666
Q9H3U1	O00399	0.00114326342009
Q8IYL3	P60842	0.0011432633036747
Q9H3K2	Q9Y383	0.0011432628380134
O75369	Q8TBR7	0.0011432621395215
P37837	Q6PEY0	0.001143260160461
P18669	Q8IV77	0.0011432598112151
P18669	Q9Y2T1	0.0011432598112151
P56182	P20700	0.0011432598112151
P26641	O43900	0.0011432593455538
P26641	Q8IXM6	0.0011432593455538
P26641	O75056	0.0011432593455538
Q13868	Q9UH92	0.0011432591127231
P33993	Q13418	0.0011432579485699
P00918	Q9Y376	0.0011432577157393
Q53GQ0	P30085	0.0011432574829086
Q9P0U3	Q01130	0.0011432555038481
Q8N4Q0	P48556	0.0011432546889409
Q9H8W4	P26641	0.0011432544561102
Q13428	Q5J8M3	0.0011432531755417
P53621	Q8WWI1	0.00114325073082
80086	Q03112	0.001143250381574
80086	Q8N1P7	0.001143250381574
Q96FI4	80086	0.001143250381574
P26641	Q9Y570	0.0011432499159127
Q3KQU3	Q6FI81	0.0011432479368522
Q9HBA9	P61163	0.0011432472383603
Q8TEX9	P63010	0.001143246423453
P27816	Q9BTL3	0.001143246423453
Q9H9Q2	P62917	0.0011432457249611
Q9H0C5	Q8WVM8	0.0011432444443926
P84996	Q8NI36	0.0011432437459006
P46736	Q9Y520	0.0011432424653321
Q16851	Q13564	0.0011432424653321
Q13126	Q13901	0.0011432421160861
P30153	O60678	0.0011432395549491
Q06830	P84103	0.0011432390892878
P34897	Q6IAN0	0.0011432383907958
Q92734	Q9NZ63	0.0011432336177676
P50402	Q13642	0.0011432324536144
Q9NXR7	Q99733	0.0011432305909693
Q13765	P24666	0.0011432302417233
P14920	Q01105	0.0011432298924773
Q8N668	Q96PK6	0.001143229776062
P12268	Q8WZA0	0.0011432284954935
P54727	Q14153	0.0011432284954935
Q96HE7	Q7Z6I8	0.0011432280298322
Q9Y333	Q9NQ29	0.0011432280298322
O00230	Q96HE7	0.0011432280298322
Q13112	P30041	0.0011432275641709
P27694	Q9H1Y0	0.0011432275641709
Q04837	391634	0.0011432273313403
Q5VWZ2	P00492	0.0011432260507717
O00764	Q562F6	0.0011432251194491
P36957	Q9BUL9	0.0011432251194491
O00764	Q8IZL9	0.0011432251194491
Q8IYQ7	P62750	0.0011432251194491
O00764	Q9H2G9	0.0011432251194491
P28161	Q07020	0.0011432251194491
Q9UKN8	Q12873	0.0011432250030338
P10145	P60709	0.0011432239552959
O95183	P60709	0.0011432239552959
P49790	P02768	0.0011432238388806
Q8NFH3	P23381	0.0011432234896346
Q13426	P05141	0.0011432220926508
P21695	P49327	0.0011432215105742
P25786	64940	0.0011432210449129
P06753	P78364	0.0011432205792516
Q9BWG4	P30040	0.0011432204628363
Q96KP4	Q9Y692	0.0011432151077315
Q9H1Y0	Q9P2I0	0.0011432141764089
P46781	Q9Y277	0.001143213128671
Q9UMX5	P52597	0.001143212779425
Q401N2	Q96HS1	0.0011432124301791
Q6UWP8	P62280	0.001143210218288
O60656	Q14974	0.001143209869042
Q14974	Q2MKA7	0.001143209869042
P36957	Q7Z3K3	0.0011432096362113
Q8NBJ5	O75688	0.0011432090541347
Q13491	P09211	0.0011432077735662
Q8NBJ5	P60842	0.0011432074243202
O60684	P50416	0.0011432069586589
399669	Q99714	0.0011432064929977
Q96A49	P04181	0.0011432061437517
P25311	P62244	0.0011432061437517
Q15025	P32969	0.0011432057945057
Q96QA5	P42704	0.0011432057945057
Q9NYL4	P48047	0.0011432052124291
O14654	P11177	0.0011432047467678
P62714	Q9UBN7	0.0011432038154453
Q96EV8	P17612	0.0011432035826146
Q9NZL4	P35609	0.001143202651292
P82979	P15924	0.0011432023020461
P04179	Q9GZU7	0.0011432006722316
Q02878	O60403	0.0011432005558162
P52655	Q9NWW5	0.0011432002065703
Q96PK6	O43557	0.0011431999737396
Q8WU76	P36639	0.0011431998573243
P46776	O75976	0.001143199740909
P23284	O95750	0.0011431995080783
Q02218	O43715	0.0011431972961872
Q8WVQ1	Q14566	0.0011431949678808
P42285	Q16799	0.0011431949678808
P62829	Q7Z418	0.0011431949678808
P25786	Q9Y617	0.0011431947350502
P52655	Q9NZT2	0.0011431935708969
Q96RS0	Q9UQ80	0.0011431913590058
O43379	P18077	0.0011431906605139
P61326	P15924	0.0011431904276832
P15259	P30048	0.0011431894963607
Q99567	Q9Y5L0	0.0011431890306994
Q9NVI1	Q9Y4J8	0.0011431887978687
Q6UWN0	P09496	0.0011431883322075
P63208	Q8TB92	0.0011431883322075
P09496	Q9UJY1	0.0011431883322075
P41220	P09496	0.0011431883322075
P46439	P52565	0.0011431883322075
P49798	P09496	0.0011431883322075
P63208	Q8N165	0.0011431883322075
Q8NI60	Q1KMD3	0.0011431877501308
Q86VU5	Q15233	0.0011431864695623
Q9GZR2	O96019	0.001143186003901
Q9BWU0	P27797	0.0011431855382397
P62937	Q7Z422	0.0011431854218244
Q9BX70	P48444	0.0011431840248405
Q9GZS3	Q14697	0.0011431837920099
P62829	Q9NYS7	0.0011431836755946
P0DN37	P99999	0.001143182744272
Q96D31	P37802	0.0011431822786107
Q16385	P25788	0.0011431815801188
P08620	P30153	0.0011431806487962
P14618	Q03112	0.0011431797174736
Q9GZV4	P18754	0.0011431796010583
Q9NYL9	O14929	0.0011431793682277
P62258	Q9Y2I7	0.0011431786697357
Q86YZ3	Q9C0C9	0.0011431777384132
Q15386	P43487	0.0011431769235059
O43463	P33993	0.0011431759921833
P55884	Q06587	0.0011431727325543
P04406	P05141	0.0011431714519858
P15121	Q9Y265	0.0011431706370785
Q9UHR5	P12532	0.00114316935651
P55786	O43143	0.0011431669117882
Q4LDG9	P13639	0.0011431663297116
Q9NP50	P62753	0.0011431663297116
Q15773	P43005	0.0011431650491431
O14950	Q86TJ2	0.0011431646998971
Q6L8Q7	Q08554	0.0011431645834818
P61978	P02511	0.0011431626044213
O60716	P62873	0.00114316213876
P84098	P51530	0.0011431615566834
P50750	O14832	0.0011431585298851
Q96DI7	Q5TIA1	0.0011431582970544
O60437	Q92499	0.0011431579478085
Q8TAD8	O14602	0.0011431565508246
O14602	Q9UDY6	0.0011431565508246
Q9NU02	Q92769	0.0011431565508246
O14602	Q02153	0.0011431565508246
O75390	Q96C11	0.0011431555030867
O60547	Q96N67	0.0011431548045948
P15924	Q96F44	0.0011431541061028
Q13162	Q96AH8	0.0011431539896875
Q13162	Q53R12	0.0011431539896875
P35080	Q9P287	0.001143152359873
Q13428	P40692	0.001143152010627
Q13838	Q6NTF9	0.0011431506136432
Q9NVI1	Q8WXA9	0.0011431502643972
Q9Y6M1	O60725	0.001143149100244
Q9P286	Q8NBJ5	0.0011431482853367
Q13895	Q8IW36	0.0011431480525061
O15294	P22626	0.0011431478196755
Q99575	Q6IBS0	0.0011431477032601
P23458	C9JLW8	0.0011431477032601
Q15717	Q9UL63	0.0011431477032601
Q9Y3L5	P84103	0.0011431477032601
Q9BYE7	P09874	0.0011431477032601
P82921	Q9P032	0.0011431459570303
Q9H1N7	P31939	0.001143145491369
P61313	P61962	0.0011431451421231
Q6P1M3	P61978	0.0011431446764618
P28068	P48047	0.0011431433958932
O75147	Q9Y266	0.0011431428138166
P18124	Q9NZ72	0.00114314223174
Q9H9Y2	P51991	0.001143141882494
Q9NQX5	P40925	0.0011431416496634
P21730	P62277	0.0011431385064497
Q13573	Q969V3	0.0011431382736191
Q99848	P78347	0.0011431378079578
Q02878	Q9UIF8	0.0011431373422965
Q76B58	Q15233	0.0011431373422965
P62906	Q15256	0.001143136061728
O43736	P62906	0.001143136061728
P62906	Q8WZ73	0.001143136061728
O00165	P26358	0.0011431352468207
P40925	Q13705	0.0011431348975747
Q13895	399669	0.0011431335005909
P59103	P62140	0.0011431326856836
Q5VWQ0	Q13347	0.0011431323364377
Q9P2F8	Q96CT7	0.0011431311722844
P05455	Q9UN70	0.0011431310558691
Q13868	Q99627	0.0011431305902078
Q16543	P52306	0.0011431298917159
P40926	O95571	0.0011431272141635
P20073	Q8WTU2	0.0011431269813328
P14672	Q9UHV9	0.001143125235103
P08620	P34932	0.0011431246530264
Q15345	Q96PK6	0.0011431243037804
P25786	Q96AT9	0.0011431237217038
Q8WVK7	P63241	0.0011431233724579
Q15393	Q9HBF4	0.0011431194143369
Q6YHU6	Q86X55	0.0011431184830144
80028	P50502	0.0011431155726313
Q16181	P16885	0.001143115456216
O75600	Q13347	0.0011431146413087
Q9NS73	Q9P0J1	0.0011431138264015
Q14247	P01730	0.0011431135935708
P14324	Q9BVP2	0.0011431125458329
O15067	Q05193	0.0011431125458329
Q8WUA4	P09497	0.0011431112652644
P30626	O95229	0.0011431112652644
Q9NX58	Q0VGL1	0.0011431112652644
P30048	Q9H3S4	0.0011431111488491
Q96HB5	P30050	0.0011431110324338
P48643	P48047	0.0011431083548814
P13804	Q9Y5M8	0.0011431081220507
P09493	Q9Y5V3	0.0011431076563894
P42766	P63316	0.0011431070743128
P04183	Q01085	0.0011431064922362
P06748	O14975	0.001143104978837
Q99714	A6NM10	0.0011431048624217
Q9Y241	Q9H6T3	0.0011431047460064
P54727	Q8TCD5	0.0011431036982685
Q8NC60	P00505	0.0011431032326072
Q16836	Q14BN4	0.0011431031161919
P56270	P62263	0.0011431024176999
Q02878	O43913	0.0011431019520387
P09622	O75596	0.0011431019520387
Q99700	P24752	0.0011431016027927
P27694	Q96MD7	0.0011431014863774
Q9P2N5	P18085	0.0011431002058088
Q9HCC0	P18124	0.0011430997401475
P14314	Q9HCI5	0.0011430990416556
Q14444	Q86VD1	0.0011430990416556
Q6ZVN8	P14314	0.0011430990416556
Q9P0L0	Q9BWD1	0.001143098808825
P60153	P62136	0.0011430956656113
Q9UIV1	P62136	0.0011430954327806
Q9BPX6	P99999	0.0011430953163653
P78417	Q9NZQ3	0.0011430945014581
P53007	Q9H8H3	0.0011430942686274
P35580	P52292	0.0011430942686274
Q99623	O75298	0.0011430913582444
Q13868	Q92886	0.0011430911254137
Q13868	Q8NA92	0.0011430911254137
Q13868	O95803	0.0011430911254137
Q29RF7	Q8N3C0	0.0011430907761678
Q9H944	P43487	0.0011430906597524
Q9BV68	P49327	0.0011430892627686
Q04917	Q5JPI9	0.0011430889135226
P35573	Q9Y6H3	0.0011430884478613
P62258	Q8TE77	0.0011430858867242
P37108	Q9BY44	0.0011430858867242
A6H8M9	O43852	0.0011430853046476
Q01344	Q09028	0.001143085071817
P61086	Q9UKV8	0.0011430848389863
Q9BSG5	O43660	0.0011430844897404
O75251	O75643	0.0011430844897404
O43447	P82921	0.0011430842569097
P61160	Q9BW83	0.0011430840240791
Q8N0U8	P28838	0.0011430840240791
O94903	P35241	0.0011430829763412
P00505	Q9BX46	0.0011430826270952
Q9NQC3	Q01518	0.0011430821614339
Q9Y624	Q16643	0.001143081462942
Q8IXB1	O95619	0.0011430797167122
Q5VZM2	P26599	0.0011430794838815
Q8NI08	P61247	0.0011430776212364
P54819	Q9NQ88	0.0011430764570832
Q9UNF1	Q9BZF1	0.0011430764570832
Q92785	Q99460	0.0011430754093453
Q5VZV1	P09211	0.00114307529293
P34897	Q8IWV1	0.0011430748272687
P34932	Q9P0I2	0.0011430735467001
Q14773	Q9UHV9	0.0011430729646235
P99999	P34981	0.0011430727317929
P99999	Q6IPT2	0.0011430727317929
Q15020	Q00610	0.0011430721497163
Q9H7D7	Q9Y490	0.0011430704034864
Q8WUY1	P63010	0.0011430688900873
O14579	Q99627	0.0011430672602728
O43175	Q9Y314	0.0011430665617808
Q13426	P62714	0.0011430664453655
P24158	O00571	0.0011430663289502
Q9UBP6	P36871	0.0011430652812123
P43686	O75695	0.001143064466305
P61254	Q9UJA5	0.0011430643498897
P53350	O14908	0.0011430642334744
P36404	Q15393	0.0011430624872446
O14495	O95757	0.0011430617887526
Q66PJ3	P49411	0.0011430606245994
P34932	Q92748	0.0011430596932768
Q01813	A0MZ66	0.0011430584127083
Q15910	Q96EP5	0.0011430581798776
Q13200	Q9Y6Q5	0.0011430574813857
Q99941	P31689	0.0011430566664785
O00267	P25705	0.0011430564336478
Q7Z5R6	P48047	0.0011430552694946
Q96IZ0	P60228	0.0011430552694946
P54819	Q6ZNE5	0.001143055036664
Q9Y3C6	Q9NWW5	0.0011430548038333
P34897	P34741	0.0011430544545874
Q86T65	P61353	0.0011430525919422
P57052	Q14204	0.0011430523591116
Q9H4I9	Q96DI7	0.0011430518934503
O60826	P84098	0.0011430517770349
P16083	Q13185	0.0011430506128817
P16234	P47897	0.0011430504964664
Q9P2W9	P98179	0.0011430499143898
P27708	Q9Y6H6	0.0011430480517446
Q9NU53	P54136	0.001143047469668
P07900	O60518	0.0011430459562689
P23396	Q9P2Z0	0.0011430451413616
Q6QEF8	P62847	0.0011430443264544
P53992	Q96KA5	0.0011430422309786
O94915	P29692	0.0011430422309786
P11940	A0PJW6	0.0011430416489019
Q7Z6M3	P62917	0.0011430410668253
P50990	P36941	0.0011430403683334
Q9H6L5	P61204	0.0011430402519181
Q9NR28	O15173	0.0011430382728576
414318	P13639	0.0011430378071963
P35611	Q9NW13	0.0011430364102125
P62841	Q13769	0.0011430362937971
Q8N9N2	P36952	0.0011430354788899
Q9Y2S7	P53779	0.001143034780398
O14641	Q13765	0.0011430330341681
P50402	P12036	0.0011430328013375
Q9Y262	P53992	0.0011430324520915
P23284	Q8IVY1	0.0011430314043536
P09493	Q9HCC0	0.0011430304730311
Q99873	Q6UE05	0.0011430302402004
Q5T013	Q15366	0.0011430300073698
Q494U1	Q15366	0.0011430300073698
O60814	Q9NRF9	0.0011430293088778
Q86X55	O15182	0.0011430289596319
Q9UKK9	P16035	0.0011430282611399
P0DTE8	P60660	0.0011430273298174
Q9UPZ3	P11310	0.001143027213402
Q9UM54	O95182	0.0011430270969867
P20042	Q07666	0.0011430266313254
Q6HA08	O43660	0.0011430260492488
P62249	Q7Z6M1	0.0011430259328335
Q92616	P14866	0.0011430259328335
P0DP24	Q7Z408	0.0011430250015109
P31946	Q6SA08	0.0011430250015109
Q68DK7	P31946	0.0011430250015109
P07858	P18124	0.001143024303019
Q02985	P18077	0.0011430231388658
Q5T6S3	P18077	0.0011430231388658
Q9HBL8	O00571	0.0011430226732045
Q9NU22	P18206	0.0011430223239585
Q92692	P35268	0.0011430211598053
P16083	221060	0.00114302104339
P60981	Q99714	0.0011430204613134
P00918	Q07011	0.0011430196464061
Q8TBF4	Q9Y3I0	0.0011430189479142
Q01085	P31948	0.0011430179001763
Q86X55	Q92545	0.0011430165031924
P27635	O14639	0.0011430148733779
P14921	Q15046	0.0011430139420554
P34896	Q9BV20	0.0011430132435634
P62263	Q5TCS8	0.0011430128943175
Q8WXX5	O00584	0.0011430126614868
Q99743	P84090	0.0011430116137489
P56177	O95816	0.001143010566011
P09972	Q14651	0.0011430104495957
P68402	P48634	0.0011430095182731
P04075	Q96IU4	0.0011430095182731
Q9UNZ2	O75027	0.0011430094018578
P62714	Q13185	0.0011430092854425
Q8IUS5	P52597	0.0011430074227973
O00267	O75489	0.0011430071899667
Q9UKD2	Q969G3	0.001143006957136
P08238	Q96L12	0.0011430056765675
Q8NFH3	Q9NY27	0.0011430055601522
P52435	P08865	0.0011430032318457
Q9UGJ0	Q99714	0.0011430029990151
O15431	Q99714	0.0011430026497691
P23284	Q9UK41	0.0011430023005232
P62701	Q7Z6V5	0.0011430020676925
O15405	Q9UBX3	0.0011430010199546
Q9Y2P8	Q9HAW8	0.0011430010199546
P06737	Q9NX40	0.0011430002050474
P35573	Q12918	0.0011429986916482
Q9NTM9	P35573	0.0011429986916482
P00441	P09429	0.0011429982259869
P55795	Q969X6	0.0011429967125877
P67936	P53701	0.0011429965961724
P62312	Q13148	0.0011429964797571
Q09028	Q8TDB6	0.0011429958976805
Q99714	Q9UKT4	0.0011429951991885
P49368	P51148	0.0011429946171119
O75396	Q8N983	0.0011429936857894
Q8N9N2	P45954	0.0011429936857894
Q93052	Q01780	0.0011429934529587
P82673	Q8NDV7	0.0011429933365434
P68371	Q9BYT8	0.0011429926380515
P21860	O43809	0.0011429911246523
Q8NCQ5	O43809	0.0011429911246523
Q96LI6	O43809	0.0011429911246523
Q01081	O14737	0.0011429900769144
Q13619	P26196	0.0011429899604991
Q9H9T3	Q14677	0.0011429894948378
Q969Q5	P10599	0.0011429883306846
P04632	P62750	0.0011429883306846
Q9UPQ9	P09958	0.0011429882142692
Q02952	P41221	0.0011429882142692
Q9UGI8	P31689	0.0011429875157773
Q9BW85	P31946	0.0011429875157773
Q9BRT2	P22392	0.001142987399362
P54105	Q16630	0.00114298670087
P02671	P61981	0.0011429861187934
Q53S58	P25788	0.0011429858859628
Q6NZ67	P30050	0.0011429858859628
P35573	Q9BQP7	0.0011429854203015
Q9UHX1	P22466	0.0011429842561483
Q9H490	O00422	0.0011429836740717
P51965	P53582	0.0011429825099185
Q15650	Q04637	0.0011429821606725
Q14978	P53621	0.0011429809965193
P30153	Q9NTJ3	0.001142980880104
P62829	Q96CW1	0.0011429807636886
P62993	254896	0.0011429797159507
O75390	Q9UD71	0.001142977271229
Q9H6X4	Q9NQH7	0.0011429770383983
Q5J8M3	Q00325	0.0011429761070758
O00764	Q9NQX4	0.0011429758742451
P23246	Q8N0U8	0.0011429758742451
Q8WWH5	P63220	0.0011429737787693
A6NI79	P63220	0.0011429737787693
Q9GZR2	O14744	0.0011429728474467
P26641	O75677	0.0011429727310314
Q9H3S1	O43809	0.0011429726146161
Q86WI0	O43809	0.0011429726146161
Q9H204	P16989	0.0011429717997089
P55884	P31749	0.0011429705191403
P51991	Q5JPI9	0.001142970402725
Q9UN86	O75694	0.0011429685400798
Q04917	Q01813	0.0011429674923419
Q02952	Q9NZZ3	0.001142967143096
P62829	P25787	0.0011429669102653
Q02790	Q99871	0.0011429662117734
Q15051	P61981	0.0011429662117734
P51991	Q9UBP0	0.0011429648147895
P56134	P62280	0.0011429637670516
Q02790	O95400	0.0011429634178057
P51610	Q5PRF9	0.0011429629521444
Q9NYR9	Q9Y3F4	0.0011429627193138
Q8N386	Q92688	0.0011429608566686
P49761	Q14694	0.0011429588776081
Q99714	Q9NZG7	0.0011429568985477
Q96NT0	P46777	0.0011429564328864
Q9Y2M2	Q13185	0.0011429559672251
Q01844	Q9BWN1	0.0011429558508098
Q9UBX0	Q01844	0.0011429558508098
Q92519	P25788	0.0011429553851485
Q9HD42	O75131	0.0011429552687332
Q96DX7	P39019	0.0011429550359025
Q96BF6	Q9NQH7	0.0011429535225033
Q8TAF3	P52907	0.0011429531732574
Q8N103	P62906	0.0011429524747654
Q04917	P00915	0.0011429520091041
Q9BTC0	P02545	0.0011429478181526
Q9BPX5	Q9Y2Z0	0.0011429477017372
Q99538	P61088	0.0011429435107856
Q08945	Q9NPI6	0.001142943277955
Q96EF6	P30041	0.0011429430451244
Q9P2T0	P09211	0.0011429422302171
Q9UIL1	O95429	0.0011429421138018
P60891	Q9Y5A9	0.00114293966908
Q07817	O43852	0.0011429382720962
P06748	O60512	0.0011429381556808
Q9BQD3	P32322	0.0011429376900196
P04179	Q7L2J0	0.0011429372243583
P23284	P98082	0.001142936758697
P35414	P61160	0.0011429355945438
P07942	Q9Y265	0.0011429352452978
P13797	O75556	0.0011429343139752
P62714	Q16635	0.001142933499068
Q3SY17	P08865	0.001142933149822
Q13155	O43847	0.0011429321020841
Q02878	Q9UJS0	0.0011429304722696
Q96L91	P31948	0.0011429300066083
Q9UIV8	Q01085	0.0011429291917011
P07355	Q5T4S7	0.0011429290752857
O95452	P35268	0.0011429284932091
Q9UIL1	P49721	0.0011429279111325
P10253	Q96N28	0.0011429273290559
P15407	Q99873	0.0011429268633946
P60866	Q8TEA8	0.0011429263977333
P27694	Q8N1E6	0.0011429260484874
Q14141	Q99615	0.0011429232545197
P24666	Q9BXW9	0.001142923021689
P78417	P23508	0.0011429204605519
O60704	P23528	0.0011429202277213
O95219	P62753	0.0011429198784753
P52907	Q3KNT9	0.00114291976206
P20810	Q13451	0.0011429191799834
Q9UPN4	P16949	0.0011429189471527
P53350	O00483	0.0011429181322455
P16083	P53805	0.0011429180158302
O15145	P21281	0.001142916851677
P30041	Q9HC10	0.0011429160367697
P22061	100101267	0.0011429154546931
P26639	P62333	0.0011429154546931
Q7Z3D4	P12270	0.0011429149890318
Q9H1I8	Q15366	0.0011429147562012
P61457	O43526	0.0011429141741245
P22612	Q13347	0.0011429139412939
Q15645	Q8WWM7	0.0011429137084633
P22234	Q99720	0.0011429127771407
O95159	Q6L8Q7	0.0011429119622334
P41226	Q9Y3F4	0.0011429118458181
P21266	P35573	0.0011429109144955
Q9NVP1	Q04206	0.0011429100995883
P09237	P36871	0.0011429098667576
Q8N468	P15880	0.0011429088190197
Q96EV8	O75340	0.0011429088190197
P28074	Q14008	0.0011429068399593
P09382	P10768	0.0011429052101448
Q9Y383	Q9HC38	0.0011429045116528
Q8WTR2	P09622	0.0011429017176851
Q9UI30	Q9Y276	0.0011429017176851
Q8TAT6	Q9BYD3	0.0011429007863625
P18669	P30876	0.0011429007863625
Q96HE7	Q9NP97	0.0011428986908867
P67809	Q9UHF0	0.0011428984580561
Q99816	Q10567	0.0011428983416408
Q9Y2X8	Q14103	0.0011428978759795
Q15291	Q53EL6	0.0011428975267335
P06753	P02750	0.0011428938014432
P48556	P11310	0.0011428935686126
P30040	Q16384	0.0011428933357819
Q96EF9	O43615	0.0011428932193666
Q92769	Q8IWB7	0.0011428931029513
Q04917	O95258	0.0011428921716287
P49368	Q93009	0.0011428920552134
Q9UQ07	O43660	0.0011428899597376
Q8NC60	P35659	0.001142889028415
Q15393	Q9NPJ3	0.001142889028415
Q7L3V2	P61254	0.0011428865836933
Q92621	Q86YN1	0.001142886467278
Q400G9	Q9NVI7	0.0011428863508626
Q9UK59	Q02790	0.0011428863508626
Q9H5V9	Q7Z3K3	0.001142885768786
P53708	Q8NC51	0.0011428844882175
P36578	Q7L2K0	0.0011428843718022
P26368	P50454	0.0011428832076489
O95630	O14602	0.0011428827419877
O14602	Q9UGC7	0.0011428827419877
O14602	Q12798	0.0011428827419877
P28676	P15924	0.001142882509157
P27708	Q14997	0.001142882509157
Q08945	P10155	0.0011428815778344
O43929	Q15654	0.0011428815778344
Q15417	Q9Y2P8	0.0011428811121731
P46783	Q8IYI6	0.001142879598774
Q15717	Q9H840	0.001142878900282
P34897	Q9Y232	0.0011428786674514
P46821	Q07065	0.0011428785510361
P14868	O95487	0.0011428777361288
P14868	O95620	0.0011428776197135
Q8NDC4	P83731	0.0011428775032982
Q8IUA7	P83731	0.0011428775032982
Q9NVM6	Q06830	0.0011428770376369
Q9Y2A7	Q13564	0.001142876339145
Q92915	P36873	0.001142876339145
O43615	Q9NVH1	0.0011428761063143
Q8TEM1	O94927	0.0011428757570683
Q8IYU8	O75439	0.0011428741272538
Q9UHN1	Q92841	0.0011428738944232
P60174	O95429	0.0011428738944232
Q15365	Q00526	0.001142872381024
Q8WWY3	Q13889	0.0011428715661168
Q8WWM7	Q6P3X3	0.0011428714497014
P36873	Q9Y5G9	0.0011428697034716
P22234	O75298	0.0011428681900724
Q08J23	Q8TAQ2	0.0011428666766732
P07203	Q9P2R7	0.0011428664438426
Q9P2E9	O60678	0.0011428660945966
Q16637	P28066	0.0011428657453507
P05155	Q99623	0.0011428643483668
Q8NC51	P36639	0.0011428641155362
Q9UN86	A1A5C7	0.0011428639991208
P60983	P17980	0.0011428633006289
P62753	P49366	0.0011428628349676
Q9BRT8	O14602	0.0011428620200604
P51991	23392	0.0011428615543991
Q9BZE4	Q14697	0.0011428599245846
P36542	Q86T65	0.001142858993262
Q96PH6	O43143	0.0011428581783547
Q9Y2T5	Q15436	0.0011428570142015
P31153	Q92556	0.0011428558500483
O43427	O15143	0.001142855733633
P10253	P23528	0.0011428545694798
Q13561	Q86UW6	0.0011428538709878
O95817	Q92922	0.0011428536381572
P13010	554223	0.0011428529396653
P14923	P40937	0.0011428518919274
P00492	Q9NUV7	0.0011428514262661
Q8N3S3	P00492	0.0011428514262661
Q9BX51	P60709	0.0011428513098508
O95831	Q9NQ48	0.0011428510770201
Q14103	O14684	0.0011428508441895
P31943	Q13557	0.0011428499128669
P62805	Q13515	0.001142849214375
P31040	P53621	0.0011428490979596
P49674	Q15532	0.0011428478173911
Q92769	O43148	0.0011428477009758
P21964	P36873	0.0011428471188992
Q9NQ29	Q9NP73	0.0011428465368226
Q15796	Q12906	0.0011428460711613
Q7Z3S9	P00558	0.001142845256254
Q8NEJ9	Q96DI7	0.0011428437428548
O75475	Q96JB2	0.0011428432771936
Q13309	O43819	0.0011428431607782
P36776	O75027	0.0011428430443629
P36542	Q9Y5Z7	0.001142842345871
O94830	P27824	0.0011428381549194
Q96JL9	P30153	0.0011428380385041
Q99832	Q99623	0.0011428372235968
P01583	O43615	0.0011428340803831
Q92963	P67809	0.0011428332654759
P32314	P67809	0.0011428332654759
Q16531	P39019	0.0011428326833993
Q99497	P24387	0.0011428323341533
O95156	Q99497	0.0011428323341533
P12955	Q8WXF1	0.0011428298894315
P04183	P31943	0.0011428296566009
Q96EK9	Q3MHD2	0.001142828259617
P04406	Q99417	0.0011428275611251
Q9Y266	Q02809	0.0011428261641412
Q9Y2T2	Q14847	0.0011428258148953
P27797	Q92843	0.0011428254656493
P61081	Q9HAV4	0.0011428252328187
P12268	O00213	0.0011428252328187
100526836	Q16576	0.0011428229045122
Q09028	Q6UX07	0.0011428223224356
O75678	Q9Y3I0	0.0011428223224356
P12004	Q5SZD1	0.0011428223224356
P14314	Q9UGH3	0.0011428223224356
Q96QS6	Q09028	0.0011428223224356
P26641	Q8WWU7	0.0011428223224356
P31997	P18085	0.0011428201105445
O00442	P12956	0.0011428197612985
P62244	Q86SX3	0.0011428197612985
P24534	Q86VZ2	0.0011428174329921
P62753	O75144	0.0011428173165768
P62753	Q9Y5X4	0.0011428173165768
A1L0T0	Q92499	0.0011428169673308
Q8N5S1	P30086	0.0011428168509155
P11940	Q9NTG7	0.0011428146390244
Q9P2F8	Q14103	0.0011428117286413
P36873	P15313	0.0011428104480728
O95394	Q9Y281	0.0011428103316575
Q9C0B1	P60709	0.0011428075376898
P52292	Q7RTS1	0.0011428068391978
Q5T280	P07900	0.0011428057914599
P06454	P05387	0.001142802182585
P63000	P98179	0.0011428017169237
Q5TIA1	Q9Y617	0.0011428016005083
Q8WW12	Q96GD4	0.0011428010184317
Q9BUT9	P18124	0.0011428007856011
O14530	Q07666	0.0011428005527704
Q9Y5K6	P08195	0.0011428005527704
O75369	Q9H490	0.0011428005527704
Q8IW36	P02786	0.0011427992722019
O43448	Q15233	0.0011427988065406
Q96EF9	P39019	0.0011427983408793
O75347	Q8IW36	0.0011427977588027
O43852	Q14565	0.0011427977588027
Q96LA5	Q9Y2P8	0.0011427977588027
Q9Y2P8	Q7Z422	0.0011427977588027
Q9Y383	P02489	0.0011427976423874
Q8IWB9	P19474	0.0011427975259721
Q9HD42	Q9Y295	0.0011427974095568
P51991	Q05901	0.0011427958961576
P36873	P13073	0.0011427956633269
Q14126	Q6ZUS5	0.0011427954304963
P84022	Q15233	0.0011427954304963
Q96FE5	Q9Y5X1	0.0011427954304963
Q8IWX7	P61978	0.001142794615589
Q92734	Q9H1Y0	0.0011427943827584
Q02218	Q9UBC1	0.0011427939170971
P30153	Q86W67	0.0011427928693592
P11940	Q15382	0.0011427927529439
P24928	P63241	0.0011427927529439
O75063	Q96PK6	0.0011427922872826
Q9BXR0	Q04760	0.0011427915887907
P31040	Q969Z0	0.00114279135596
P13010	Q8WVK7	0.0011427907738834
P35659	Q674R7	0.0011427905410528
P28074	O00233	0.0011427894933149
P09936	P62906	0.0011427890276536
P48163	P19367	0.0011427885619923
Q96DG6	Q8NBJ4	0.001142784836702
Q14155	P28066	0.0011427839053794
Q9UKR5	Q86V81	0.0011427830904722
Q96GK7	P51571	0.0011427829740568
Q9H0R6	Q92688	0.001142781227827
P62424	Q14CW9	0.0011427800636738
A6ND91	P62424	0.0011427800636738
Q2M2Z5	P04406	0.0011427799472585
Q8N9N8	Q15436	0.0011427795980125
P62318	O75694	0.0011427795980125
Q9Y2Y0	P61158	0.0011427795980125
P31153	Q8N4C9	0.0011427793651819
Q96E09	Q15149	0.0011427788995206
P35080	Q6PI48	0.0011427782010287
P42285	P21796	0.0011427761055529
Q86YC2	P13667	0.0011427756398916
P62857	Q92560	0.0011427752906456
P08865	Q96Q35	0.0011427729623392
Q86UA1	Q9UKP3	0.0011427698191255
P28698	P25786	0.0011427688878029
Q8WV16	P25786	0.0011427688878029
P62269	Q15185	0.0011427685385569
Q9NPH2	P25789	0.0011427673744037
Q8NDX1	Q8IXB1	0.0011427669087424
P22528	Q8N163	0.0011427663266658
Q9Y3F4	Q9BVW5	0.0011427663266658
Q92817	P49411	0.0011427659774199
P36578	P98182	0.0011427656281739
Q9H0C5	O14744	0.0011427653953433
Q15056	P21796	0.001142764580436
Q6NZI2	P55036	0.0011427621357142
Q92734	Q9UIF3	0.0011427617864683
P30101	Q96BM9	0.001142761320807
P51665	P34949	0.0011427610879763
Q9H2X3	P31040	0.0011427610879763
Q8IW75	P04181	0.0011427606223151
Q9BQ67	Q9UIL1	0.0011427600402384
P24534	Q9Y2G3	0.0011427588760852
P50995	Q9NWM3	0.0011427578283473
Q8N5H3	O43447	0.0011427574791014
P12268	P61328	0.0011427571298554
Q2VPB7	Q9UKV8	0.0011427570134401
Q53GL0	P61978	0.0011427563149482
Q9HB71	Q9BXW9	0.0011427561985328
P26447	P15121	0.0011427555000409
P51659	O76061	0.0011427545687183
Q8NC51	Q8NF99	0.0011427542194724
O14867	P52907	0.0011427542194724
80086	Q92581	0.0011427529389038
P68032	Q96DU3	0.0011427523568272
Q8IYD1	P29218	0.001142751192674
Q86UP2	Q07955	0.0011427506105974
O43242	Q7Z304	0.0011427482822909
P26599	Q12834	0.0011427481658756
Q9Y5J1	Q96HS1	0.0011427480494603
Q13643	O43768	0.0011427478166297
O14524	Q9UKV8	0.0011427461868152
Q92769	Q8NEM2	0.0011427457211539
Q9BWJ5	O75665	0.0011427449062466
Q96AE4	Q9UKG9	0.0011427429271861
O75935	P46459	0.0011427426943555
Q9GZR7	O60271	0.0011427424615249
P55010	ENSG00000108294	0.0011427418794482
Q6ICG6	P25705	0.0011427415302023
Q86UA6	P55795	0.0011427408317103
P55795	Q9HAI6	0.0011427408317103
Q9NVD7	P55209	0.0011427400168031
O95704	Q15084	0.0011427392018958
Q15365	Q7Z494	0.0011427388526499
Q2TAY7	Q8NCE0	0.0011427388526499
O14818	Q9P2E5	0.0011427383869886
P33240	Q9Y4W6	0.0011427380377426
O43237	P63241	0.0011427379213273
Q9Y3C6	O43760	0.0011427372228354
Q09028	P62995	0.0011427361750975
P25787	O60333	0.0011427361750975
P32969	P18085	0.0011427358258515
P37802	Q9UPZ9	0.0011427358258515
P62318	Q8NBT2	0.0011427340796217
Q96J94	Q14103	0.0011427336139604
Q99729	Q9C0J1	0.0011427336139604
Q13371	Q14157	0.0011427322169765
O75648	P62241	0.0011427316348999
Q13405	Q9UPQ9	0.0011427307035773
Q8WXF1	Q8TCU4	0.0011427296558395
O15031	P20618	0.0011427286081016
Q16769	P83436	0.0011427284916862
P14653	P08238	0.0011427280260249
Q14088	P08238	0.0011427280260249
Q9Y4Z0	Q9NX40	0.001142727327533
O75251	P02545	0.0011427270947024
O75794	Q9BQG0	0.0011427262797951
O14626	P60900	0.0011427255813032
O43242	O15067	0.0011427236022427
Q2TAY7	Q93096	0.0011427226709201
Q9Y676	Q15555	0.0011427220888435
Q04917	Q9UQF2	0.0011427216231822
P28074	Q9Y2C4	0.0011427209246903
P25205	Q16643	0.0011427202261984
Q13126	O95169	0.0011427199933677
Q9BRT2	P31483	0.0011427198769524
O75794	Q9NX58	0.0011427192948758
Q13045	Q7Z2W4	0.0011427183635532
P22314	Q8NFP7	0.0011427182471379
O00487	Q13428	0.0011427168501541
Q9UBI1	P59998	0.0011427168501541
Q15181	Q8IX04	0.0011427166173234
Q8NHJ6	P52565	0.0011427160352468
P61960	P51784	0.0011427151039242
Q08211	Q14C86	0.0011427148710936
Q13547	Q9NVF9	0.0011427141726016
O60906	P63244	0.0011427132412791
P25787	Q9H6Y2	0.0011427124263718
P09972	Q86WR0	0.0011427113786339
P78362	Q9Y5L4	0.0011427100980654
Q2MV58	O00571	0.0011427099816501
Q14157	Q8WVQ1	0.0011427098652347
Q9NXC2	P46776	0.0011427097488194
P05109	Q9P2J5	0.0011427093995735
Q5JTV8	O43148	0.0011427083518356
P50991	P35813	0.0011427082354202
Q9BPY3	Q9Y230	0.0011427068384364
P35225	P08238	0.0011427067220211
P06733	P52298	0.0011427057906985
P20618	Q8IXX5	0.0011427049757912
Q9H4A4	Q9Y2T3	0.0011427049757912
Q96EP5	P47755	0.0011427046265453
P54819	Q7Z3B4	0.0011427033459767
P06748	Q9BYT8	0.0011427031131461
Q92841	P55289	0.0011427024146541
P63151	P46379	0.0011427019489929
Q8WXF5	P50395	0.0011427018325775
Q14558	P46777	0.0011427006684243
O43175	Q9BYG0	0.0011427000863477
Q9Y3C5	Q00325	0.0011426996206864
Q9BUQ8	P35268	0.0011426993878558
Q8N3X1	Q9UPN3	0.0011426974087953
P63208	Q9HCN4	0.0011426963610574
Q86YZ3	P49755	0.0011426946148276
O60259	P31947	0.0011426939163357
P08708	Q86VZ6	0.0011426926357671
Q8TEQ6	Q13564	0.0011426920536905
Q9GZZ1	P07900	0.0011426918208599
Q9UKD2	Q96A65	0.001142690773122
P52272	P06396	0.001142690423876
Q8TCJ2	P22694	0.0011426891433075
Q86XS8	Q9UL18	0.001142686815001
P15880	Q8IYR6	0.0011426862329244
P05198	Q8NI22	0.0011426849523559
P20073	Q8TEB9	0.0011426842538639
P09525	Q6EEV4	0.0011426822748035
Q15435	ENSG00000131795	0.0011426816927269
O60828	O00401	0.001142680644989
Q99729	Q9NVK5	0.0011426805285736
O14818	Q16763	0.0011426804121583
O14796	Q9BUJ2	0.0011426798300817
Q15637	P46939	0.0011426785495132
Q15428	P30876	0.0011426763376221
P50990	P52758	0.0011426762212067
Q9ULM3	Q9UHV9	0.0011426756391301
P16083	Q96MG8	0.0011426752898842
P11274	O43819	0.0011426740093156
O00268	O75477	0.0011426740093156
Q99714	Q9Y6A5	0.0011426731944084
Q5VV41	P13674	0.0011426717974245
Q86Y46	P51610	0.0011426708661019
P16083	Q9HCI5	0.0011426702840253
Q659A1	P61457	0.0011426702840253
Q6P4A8	P61457	0.0011426702840253
P61457	Q96LI9	0.0011426702840253
P61457	Q9H477	0.0011426702840253
Q15013	Q99873	0.0011426699347794
P61964	Q9UBS0	0.0011426693527027
P20618	P48382	0.0011426667915657
P53396	Q16401	0.0011426663259044
O15488	O96019	0.0011426655109971
Q14696	O95429	0.0011426651617512
Q92990	P34931	0.0011426645796746
P31040	Q96BM9	0.0011426644632592
Q9UL25	P19367	0.00114266294986
P34897	P37840	0.0011426617857068
Q96HM7	P30101	0.0011426612036302
Q9NPD8	Q8TEM1	0.0011426605051383
Q7Z398	P40925	0.001142660039477
P07737	Q9UDR5	0.0011426588753238
Q9ULT8	Q9BUJ2	0.0011426585260778
Q8N257	Q13428	0.0011426581768319
P55081	Q9H875	0.0011426580604165
Q8NC51	Q7Z6I8	0.001142657129094
Q9BRI3	P30050	0.0011426570126786
O14818	Q92748	0.0011426560813561
Q9BS92	O14744	0.0011426560813561
O94805	O14744	0.0011426560813561
P51114	P15531	0.0011426556156948
P19474	Q06587	0.0011426549172028
O75340	Q8TAA9	0.0011426545679569
P84090	O75462	0.001142653170973
Q9UBU6	P06730	0.0011426520068198
P52907	Q02809	0.0011426516575738
Q14697	Q99614	0.0011426511919125
P84090	Q02083	0.0011426508426666
Q01105	O43692	0.0011426507262513
P36639	P38606	0.0011426503770053
Q6ZVN8	P42677	0.0011426496785134
P12236	Q6ZTW0	0.0011426492128521
P50991	Q9Y2R0	0.0011426490964367
Q13151	P11177	0.0011426483979448
P26641	Q9UI26	0.0011426474666222
P11413	P11055	0.0011426459532231
P56385	Q04837	0.0011426451383158
Q13131	Q9Y5V3	0.0011426437413319
Q01081	P21796	0.00114264304284
P53367	P00441	0.0011426417622715
O95487	P51151	0.0011426414130255
Q8WVJ2	Q14011	0.0011426395503804
Q99460	O60684	0.0011426393175497
Q9Y5B8	Q9UNZ2	0.0011426387354731
Q49A92	P53396	0.0011426382698118
Q12906	O75116	0.0011426380369812
Q8TDX7	P63220	0.0011426362907513
P51991	Q9NRR5	0.0011426352430135
P28331	P18621	0.0011426348937675
P52657	P46777	0.0011426346609368
P22314	O15205	0.0011426344281062
Q9NYY1	P05388	0.0011426344281062
P13804	Q9Y478	0.0011426311684772
Q96B26	P61604	0.0011426294222474
Q96DB5	P28066	0.0011426266282796
P09467	P00441	0.0011426266282796
P25788	O75915	0.0011426266282796
P17028	Q13148	0.001142626395449
P12268	728233	0.0011426248820498
Q13162	Q01844	0.0011426229029893
Q92769	P31942	0.0011426226701587
Q93034	Q9Y6C9	0.0011426213895902
O00267	O75027	0.001142619876191
Q99943	Q9Y5J1	0.001142619876191
P53396	Q9NPB0	0.0011426189448684
Q8N6V9	P30040	0.0011426181299611
Q06787	P10515	0.0011426169658079
P36873	P98182	0.0011426160344853
P13693	Q86VP6	0.0011426152195781
Q9UPQ9	Q93096	0.001142613007687
O43399	P40227	0.001142613007687
P09622	P04054	0.0011426128912717
Q96RG2	Q969Z0	0.0011426128912717
P35268	Q6PCT2	0.0011426118435338
Q99714	P55072	0.0011426117271184
P60983	P62333	0.0011426104465499
P30153	P62140	0.0011426103301346
P13747	P41252	0.0011426073033362
Q6UWP8	Q86V81	0.0011426068376749
O00231	Q14527	0.001142606488429
Q8NA92	P46778	0.0011426035780459
Q8IW35	O43660	0.0011426019482314
Q8TBX8	P24539	0.0011426018318161
O00767	P53992	0.0011426018318161
P09493	Q12789	0.0011426018318161
P35232	P21860	0.0011426000855863
P35232	Q9UQ10	0.0011426000855863
Q9Y2B4	Q9UKV8	0.0011425998527556
P49721	Q9C0I9	0.0011425997363403
P35573	Q9BZ76	0.0011425993870943
A2RUC4	Q09666	0.0011425993870943
Q3B8N2	P68371	0.0011425990378484
P05198	Q99417	0.0011425979901105
P20719	P60981	0.0011425976408645
O43638	P99999	0.0011425958946347
P99999	Q6ZNC4	0.0011425958946347
P61964	P62241	0.0011425957782194
O60264	Q9NX63	0.0011425954289734
Q9BZD4	P52292	0.0011425947304815
P20618	Q9NRX1	0.0011425946140661
P10321	Q04760	0.0011425925185903
Q8IXH8	P11940	0.0011425918200984
Q8NDD1	P14314	0.0011425917036831
Q9Y262	P49418	0.0011425914708524
P62310	P62136	0.0011425914708524
Q9Y262	Q9NVX7	0.0011425914708524
Q9Y262	Q13829	0.0011425914708524
Q9Y262	Q9HCQ5	0.0011425914708524
Q9Y262	P10696	0.0011425914708524
P27694	P09210	0.0011425914708524
Q9GZK4	P53992	0.0011425914708524
Q9Y262	Q9UKL6	0.0011425914708524
Q9Y262	Q70EK8	0.0011425914708524
Q9Y262	Q9UM11	0.0011425914708524
Q9NV79	Q6ZN54	0.0011425914708524
Q8NC01	Q9NV79	0.0011425914708524
P27694	Q5TIA1	0.0011425914708524
Q9Y262	B2RNN3	0.0011425914708524
Q86VK4	P53992	0.0011425914708524
P0C5Y9	Q9NV79	0.0011425914708524
P29622	P61158	0.0011425914708524
P27694	Q9BZQ4	0.0011425914708524
P53992	O15218	0.0011425914708524
P53992	Q96DB2	0.0011425914708524
Q16576	Q96K17	0.0011425899574533
Q96D09	P60842	0.001142589142546
Q9HB21	P31689	0.0011425882112234
Q96PC3	Q12931	0.0011425878619775
Q8TD17	Q16531	0.0011425846023485
P30101	P51788	0.0011425846023485
Q9NUV9	P25705	0.0011425846023485
P54922	P13639	0.0011425846023485
O60496	O00571	0.0011425846023485
Q13394	Q16531	0.0011425846023485
Q16531	Q13490	0.0011425846023485
Q16531	Q7Z5P4	0.0011425846023485
O75396	Q9NQT4	0.0011425837874412
Q13630	P06730	0.001142582623288
P40426	P30153	0.0011425813427194
P63151	P04792	0.0011425811098888
Q9NXH9	O60784	0.0011425808770582
P00966	Q9NVH1	0.0011425805278122
Q96H55	Q9BVG4	0.0011425785487517
Q8NBM4	Q9Y520	0.0011425771517679
P02545	O75752	0.0011425766861066
Q01105	A2RUB6	0.00114257610403
Q15084	Q9H773	0.0011425741249695
P62917	P23434	0.0011425741249695
Q03519	P27348	0.0011425734264776
O43175	O94988	0.0011425730772316
P05455	P15884	0.0011425729608163
P34897	Q9H1E1	0.0011425720294937
Q02878	P16150	0.0011425699340179
Q9Y5L3	P13639	0.0011425694683566
Q99471	P41227	0.0011425680713728
Q9NQC8	P24752	0.0011425674892961
Q99720	Q8NBS9	0.0011425673728808
P13010	Q9BTX1	0.0011425673728808
P60866	P78368	0.0011425665579736
Q15717	Q99832	0.0011425650445744
Q9UNF1	P48729	0.0011425638804212
P31930	Q9GZU8	0.0011425638804212
P52630	Q16181	0.0011425635311752
Q7L0J3	P22061	0.0011425624834373
O00526	P51991	0.0011425622506067
Q86W42	Q9P2W9	0.0011425619013607
Q12983	P30041	0.0011425616685301
Q9C0I3	P30041	0.0011425616685301
P62857	O00442	0.0011425609700381
Q9NX57	O43707	0.0011425599223002
O95429	P61513	0.001142558408901
P35659	O00445	0.0011425575939938
P61353	P14384	0.0011425557313486
Q9Y3I0	O15160	0.0011425556149333
Q9NR31	Q9H6U6	0.0011425556149333
P61326	Q9Y4L1	0.0011425553821027
Q86YZ3	P62277	0.0011425550328567
P25786	Q99470	0.0011425548000261
Q96MD7	Q9UHV9	0.0011425546836107
P32119	P09486	0.0011425537522882
P61981	O75462	0.0011425537522882
O95070	Q9Y316	0.0011425532866269
P61086	Q08209	0.0011425531702116
P05177	O75390	0.0011425530537962
P13797	P54652	0.0011425520060583
P62714	Q9BRX9	0.0011425516568124
Q8WYN0	P36871	0.0011425513075664
P42677	Q96N28	0.0011425504926592
O00764	P50453	0.0011425504926592
P49321	O60763	0.0011425493285059
P22392	Q8N6K0	0.0011425490956753
Q10570	Q4G0F5	0.0011425452539697
Q12888	P61201	0.0011425447883084
Q12926	P25205	0.0011425430420786
Q15046	P30040	0.001142542460002
Q9UQ10	P61981	0.001142542110756
Q9Y263	O75369	0.0011425418779253
Q9NZT2	Q9Y3Z3	0.0011425416450947
P02545	P68543	0.0011425411794334
Q9BY77	Q9UQE7	0.0011425396660342
Q7Z6B0	Q9NX58	0.0011425395496189
P02749	P12532	0.0011425394332036
P12532	Q8TDN1	0.0011425394332036
P12532	Q9HC23	0.0011425394332036
Q9UBE0	O75608	0.0011425380362197
Q9BT40	P27816	0.0011425350094214
P52815	Q8IX18	0.0011425345437601
Q9BWD1	Q9BUI4	0.0011425336124375
P48444	P52434	0.0011425334960222
P0DI83	P62913	0.0011425329139456
Q15172	Q86V81	0.001142532331869
P55769	P49366	0.001142532331869
Q13155	Q13620	0.001142531982623
P07814	Q86TG1	0.0011425311677157
O14530	Q9BR76	0.0011425301199778
Q15386	P19388	0.0011425286065787
P35579	Q12834	0.0011425277916714
P53396	Q9P0I2	0.0011425265111029
P62266	Q10713	0.0011425256961956
Q16881	P46459	0.0011425248812884
O14979	Q96HU8	0.0011425241827964
Q9NWV8	P13639	0.001142521505244
P82912	Q52LJ0	0.0011425209231674
Q9Y316	P62913	0.0011425205739215
P50402	Q8N6U8	0.0011425202246755
P09493	O60814	0.0011425194097682
P24534	Q9NXV6	0.0011425177799537
P62857	O95407	0.0011425170814618
P01282	P21333	0.0011425170814618
P07108	Q9Y450	0.0011425162665545
O15042	Q9NVH2	0.0011425139382481
O43432	P30405	0.0011425135890021
P51991	Q7L190	0.0011425125412642
441058	P35573	0.0011425111442804
Q9NPE3	Q9Y2S7	0.0011425099801272
Q96EY4	O43399	0.0011425086995586
Q16540	O43399	0.0011425086995586
Q86XP3	Q15031	0.0011425086995586
O00505	O94886	0.0011425080010667
Q8NBJ9	Q96CT7	0.0011425078846514
Q969M3	Q9BX40	0.0011425068369135
Q8IZ57	P30050	0.0011425064876675
Q8N4V1	Q9UBU9	0.0011425056727603
Q06265	P61088	0.001142504857853
Q8WWY6	P00441	0.0011425047414377
P08603	Q9Y3F4	0.0011425042757764
Q15369	Q00796	0.0011425039265304
P46019	P24752	0.0011425039265304
P24752	O43240	0.0011425039265304
Q8N0Y2	P40925	0.0011425039265304
Q9BUH6	Q92499	0.0011425039265304
P09467	P24752	0.0011425039265304
Q13387	P24752	0.0011425039265304
Q92667	O14828	0.0011425031116232
P61457	O75348	0.0011425027623772
O43447	P30968	0.0011425024131312
Q9H7D7	P46940	0.0011425013653934
P84090	Q9Y2T4	0.0011425011325627
P35243	P12270	0.0011425007833167
Q9NZQ9	Q09028	0.0011425002012401
P26641	Q8TB92	0.0011425002012401
P51571	P83881	0.0011424986878409
Q9BSW2	P52292	0.0011424985714256
P51610	P78423	0.0011424974072724
P82673	P08670	0.0011424969416111
Q01105	Q7Z7G2	0.0011424965923652
Q01105	O95237	0.0011424965923652
Q15365	Q9ULH7	0.0011424965923652
Q13595	P84996	0.0011424964759498
Q03701	P08243	0.0011424956610426
O75340	Q8IWX8	0.0011424956610426
Q15366	Q6SA08	0.0011424953117966
Q8NBZ0	P25705	0.001142495078966
P11171	O75477	0.0011424946133047
P52292	Q96LZ2	0.0011424946133047
P31040	Q9NZQ7	0.0011424946133047
O14497	P61247	0.0011424941476434
Q9UHX1	O15355	0.0011424898402765
Q9NRN7	Q12792	0.0011424896074458
Q9NUL3	P55072	0.0011424885597079
O43175	Q9Y4Z2	0.0011424871627241
P04844	Q9UNZ2	0.001142484601587
P49368	Q9BRP1	0.0011424843687564
Q93034	P50461	0.0011424840195104
O60930	P30048	0.0011424823896959
P60660	Q9Y328	0.001142480992712
Q15125	Q99707	0.0011424783151596
Q8TDH9	P28066	0.0011424776166677
Q9H773	Q9H903	0.001142474473454
O75533	Q06587	0.0011424740077927
399669	Q8NBS9	0.0011424738913774
Q99933	P30050	0.0011424731928855
Q01082	O95396	0.001142471213825
Q9Y241	P25788	0.001142470864579
Q9UP83	Q9UHV9	0.0011424692347645
Q969Q5	P68371	0.0011424690019339
Q9UJZ1	Q9UPV0	0.0011424690019339
P21399	Q5VST9	0.0011424687691032
Q8N446	P51610	0.0011424678377807
P51959	P50914	0.0011424664407968
P23588	O43251	0.0011424652766436
Q86XI6	P04080	0.0011424652766436
Q8TCB7	P49411	0.0011424645781517
P15880	Q9Y2K3	0.0011424644617363
P07306	P45880	0.001142464345321
Q8IV13	P62280	0.001142463996075
Q9UN37	Q9Y5L4	0.0011424638796597
Q03519	P63173	0.0011424636468291
O43169	Q16181	0.0011424628319218
O60487	P52907	0.0011424605036154
Q96KP4	P07737	0.0011424601543694
Q93009	P54578	0.0011424596887081
P68032	Q9GZT3	0.0011424593394622
Q14697	O94844	0.0011424589902162
Q8IWP9	O00571	0.0011424588738009
P12319	Q15370	0.0011424585245549
Q9NRP2	Q15370	0.0011424585245549
Q92597	P13667	0.0011424582917243
Q969R5	P63173	0.0011424575932323
P01135	P50395	0.001142457476817
Q9UKR5	P50395	0.001142457476817
P50395	P84074	0.001142457476817
P61313	Q93062	0.0011424567783251
P20618	Q9H227	0.0011424560798332
Q9ULD0	Q9NZT2	0.0011424559634178
Q9NZT2	Q96LT9	0.0011424559634178
P43686	P38919	0.0011424554977566
P84098	P13796	0.0011424530530348
Q9Y606	Q9NTJ3	0.0011424528202041
P78317	Q15233	0.0011424524709582
Q9UN70	P50454	0.0011424514232203
P60900	Q96C01	0.001142450957559
Q9NQN1	P52272	0.0011424508411437
Q01081	O95926	0.0011424504918977
Q8NI60	Q14C86	0.0011424502590671
O14907	P16949	0.0011424501426517
P14649	O14966	0.0011424497934058
O00764	P21333	0.0011424497934058
P08708	Q9Y5K8	0.0011424487456679
P50542	Q9Y5Y2	0.0011424487456679
Q9UNF0	P84090	0.0011424483964219
P62258	Q9NYY8	0.0011424481635913
P49721	O15063	0.001142448047176
Q86UP8	P55209	0.0011424479307606
P00558	Q8IV01	0.0011424461845308
Q1KMD3	P62136	0.0011424454860389
O95620	P62249	0.0011424452532082
Q15370	P43362	0.0011424435069784
Q15370	P26715	0.0011424435069784
P52907	P21796	0.0011424431577324
O75131	O95409	0.0011424429249018
P62263	O60224	0.0011424424592405
Q96KP4	Q92696	0.0011424415279179
P13010	Q562F6	0.0011424415279179
Q92597	O75821	0.0011424412950873
P14868	P04201	0.0011424400145187
Q9ULU8	P62753	0.0011424397816881
Q8TEW6	P62140	0.0011424382682889
Q9Y3I0	O75131	0.001142437220551
O75683	P31153	0.0011424367548897
P52272	Q9UPW6	0.0011424362892284
ENSG00000215472	P22061	0.0011424359399825
P33991	P68036	0.0011424332624301
P26368	O00629	0.0011424330295994
P59538	P10644	0.0011424323311075
P55795	Q8N6U8	0.0011424320982769
Q9UFC0	P62495	0.0011424318654462
P61019	O75874	0.0011424316326156
Q14157	Q15051	0.0011424309341236
P55081	P58107	0.0011424294207245
Q4VC31	Q9NZL9	0.0011424290714785
P04406	O95433	0.0011424290714785
Q6JQN1	P12277	0.0011424287222325
Q9BQ52	Q99873	0.0011424286058172
Q01082	O00401	0.0011424276744946
Q6L8Q7	Q5T0F9	0.0011424273252487
ENSG00000214014	P53041	0.0011424259282648
Q6ZMB5	P50750	0.0011424258118495
P0DI83	P16989	0.0011424254626035
Q9UQE7	P16949	0.0011424245312809
P10599	P35998	0.0011424245312809
P57740	P83916	0.0011424244148656
P46781	P17302	0.001142423832789
P50914	Q9H6D7	0.0011424232507124
Q9Y676	Q9ULX6	0.0011424206895753
Q8TCJ2	P23396	0.0011424192925915
Q9H9A5	O43809	0.0011424174299463
Q02539	P09651	0.001142416964285
P02585	Q15233	0.0011424164986237
P34096	P08195	0.0011424154508858
P82909	P22314	0.0011424153344705
Q96CW1	P15531	0.001142413704656
Q9H1Q7	P09211	0.001142413704656
Q86UP8	P09211	0.001142413704656
P51991	Q9HB21	0.001142413704656
O43447	P32881	0.0011424134718254
Q8N6Y2	P60709	0.0011424119584262
P12004	P05187	0.0011424118420109
388524	Q09028	0.0011424118420109
P54727	Q96K31	0.0011424118420109
P60660	O43164	0.0011424106778576
P04264	P25398	0.001142410445027
P36551	O15116	0.0011424083495512
P23526	Q96MH7	0.0011424074182286
Q9H0W9	Q14444	0.0011424059048295
Q9H7X7	P30041	0.0011424057884141
O94905	Q96DA6	0.0011424036929383
O15020	Q9BVK2	0.0011424036929383
P46779	P09471	0.0011424000840634
P50990	O75110	0.0011423986870795
Q9BQ67	Q5JRA6	0.0011423981050029
P53396	P40197	0.0011423975229263
P40426	P14314	0.0011423975229263
P08758	P26885	0.0011423971736803
P34897	Q9BPU6	0.0011423953110352
Q8WXX5	Q6MZM9	0.0011423926334828
Q8N428	O43143	0.0011423925170674
2197	P41229	0.0011423914693295
Q96QU8	P62913	0.0011423914693295
P51398	P17066	0.0011423910036683
Q8TEC5	P25705	0.0011423893738538
P07737	Q93062	0.0011423883261159
P09497	P41223	0.0011423868127167
Q9NU02	P47756	0.0011423863470554
Q9NRP2	O43660	0.0011423863470554
P53004	P04080	0.0011423847172409
Q9UL15	Q6UX04	0.001142383669503
Q13200	Q53GG5	0.0011423832038417
P29218	Q96GX1	0.0011423823889344
Q14157	P12644	0.0011423811083659
Q9Y2J2	P31153	0.0011423795949667
O43395	Q8IU81	0.0011423795949667
Q9Y4L1	Q5SSJ5	0.0011423779651522
P62263	Q9Y6K0	0.0011423749383538
P07814	Q15392	0.0011423740070313
P61313	P01920	0.0011423740070313
O94905	Q13907	0.0011423738906159
P67870	Q96EP5	0.0011423734249547
P0DI83	Q01469	0.0011423728428781
Q99848	P08754	0.0011423717951402
Q9BRT8	P27797	0.0011423717951402
P54577	P40429	0.0011423715623095
Q9P2J5	O75367	0.0011423706309869
Q92598	Q8N1I0	0.0011423673713579
Q99497	Q2TBF2	0.0011423660907894
Q8N488	O75340	0.0011423651594668
Q8IWE2	P52292	0.0011423636460676
O15040	Q99873	0.0011423627147451
P10253	O00748	0.0011423607356846
P24928	Q9Y6B7	0.001142359455116
P31040	Q9H8H3	0.0011423593387007
P31040	A4UGR9	0.0011423593387007
P46777	Q8N1P7	0.0011423593387007
Q9BXJ9	Q9UNE7	0.0011423591058701
P62424	Q9H2G9	0.0011423573596403
Q9Y2X3	Q15067	0.0011423566611483
O00161	P61353	0.001142356195487
P08962	Q15084	0.0011423554969951
P46781	Q8WYA0	0.0011423538671806
P30044	Q8N9N2	0.0011423535179346
P14618	Q9NZ43	0.001142352935858
Q9NQZ6	P39019	0.0011423524701967
O95782	P14866	0.0011423517717048
Q15369	P26599	0.0011423509567975
Q9Y3I0	Q7L0J3	0.0011423506075516
Q9Y5W7	O43660	0.0011423504911363
P36578	Q8NE01	0.001142349676229
Q9UM22	P09496	0.0011423495598137
Q8NEC7	P41091	0.0011423495598137
P27037	Q8IXB1	0.0011423492105677
Q5T0J7	P40925	0.0011423480464145
P63208	Q8IV01	0.0011423457181081
Q96BQ3	P35613	0.0011423429241403
P40227	Q08170	0.0011423422256484
O15235	P62826	0.0011423415271565
O95235	P17987	0.0011423414107412
P60900	Q9Y3Y2	0.0011423412943258
P62701	O60306	0.0011423403630033
P20618	Q9H840	0.001142339897342
P50990	P82933	0.0011423393152654
Q7Z3S9	P09211	0.00114233919885
Q9BXM9	P27797	0.0011423386167734
Q7Z6I5	P27797	0.0011423386167734
Q13347	Q96P15	0.0011423374526202
P19623	Q99570	0.0011423368705436
Q8IZT9	Q9UKV8	0.0011423361720517
P26640	Q6FI81	0.0011423351243138
P52272	P68104	0.0011423336109146
Q9NZL4	P62140	0.0011423315154388
P60510	Q9NRX1	0.0011423308169469
Q01082	Q9UQ35	0.0011423287214711
Q92560	P31689	0.0011423253454267
P40222	Q14011	0.0011423251125961
O43639	Q09028	0.0011423248797655
P11940	Q9NV88	0.0011423245305195
Q96FG2	P61981	0.0011423226678743
P18669	Q9GZK7	0.0011423226678743
Q9HBW0	P61981	0.0011423226678743
O75506	P35998	0.0011423202231526
Q93034	Q6NSJ5	0.0011423194082453
Q9HCS5	Q93034	0.0011423194082453
P15880	Q9UKG9	0.0011423185933381
Q7Z3H4	P15880	0.0011423185933381
Q13126	Q9UF56	0.0011423183605074
Q9H649	P23284	0.0011423181276768
P14618	O75400	0.0011423167306929
Q9H9E3	Q14331	0.0011423144023865
P37802	Q13191	0.0011423121904954
P09238	Q00839	0.0011423120740801
Q13454	Q5RKV6	0.0011423118412494
O95757	Q99944	0.0011423104442656
P33981	P17096	0.0011423092801123
Q9UBT2	P25685	0.0011423082323744
Q8TBZ0	P31946	0.0011423081159591
P09622	Q9NWW5	0.0011423063697293
Q92734	Q96FI4	0.001142305554822
Q14566	Q9UBV8	0.0011423054384067
A6NJB7	O14744	0.0011423054384067
Q8WWM7	P11217	0.0011423053219914
Q13151	155400	0.0011423050891608
O95084	P05141	0.0011423027608543
Q5TGI0	P30048	0.0011423027608543
Q99426	P57088	0.001142302295193
P23528	P61088	0.0011423021787777
P84022	O43809	0.0011423001997172
Q96MS0	P50454	0.0011422995012253
Q96GM5	P62854	0.001142299035564
Q15370	Q14103	0.0011422985699027
Q53HV7	P24752	0.0011422972893342
P23284	Q6DKI2	0.0011422970565035
O15371	Q5J8M3	0.0011422967072576
Q13162	Q8WXI4	0.0011422951938584
O00148	Q8WVV9	0.0011422939132899
P55327	Q13435	0.0011422922834753
P31153	P11532	0.0011422922834753
P51684	Q15233	0.0011422911193221
P32119	Q9NQ69	0.0011422899551689
P51452	P14866	0.0011422863462939
P32119	Q8TEB9	0.001142285997048
P61160	P00338	0.0011422849493101
Q92841	Q9C0K7	0.0011422841344028
Q9Y3A2	Q8NCW5	0.0011422841344028
Q9Y6E2	Q04837	0.0011422839015722
Q9NVP1	P62312	0.0011422834359109
Q8N5C1	Q9UHV9	0.0011422828538343
P20700	Q8TDD1	0.0011422815732657
Q13813	Q9BZJ0	0.0011422814568504
P17931	Q9NPJ3	0.0011422812240198
P01730	P13639	0.0011422806419432
Q10570	Q15629	0.0011422797106206
P51991	O95772	0.0011422780808061
Q9H9B4	P17980	0.0011422780808061
Q13283	O00767	0.0011422779643908
Q16576	P43626	0.0011422777315601
Q8NBL1	Q13185	0.0011422777315601
Q9NUI1	Q13185	0.0011422777315601
P10321	P26640	0.0011422777315601
Q15637	Q96GX1	0.0011422776151448
Q92804	O43715	0.0011422766838222
P62906	Q9UPZ3	0.001142275170423
Q68CL5	P10515	0.0011422736570239
A6NIH7	P48556	0.001142272609286
O95721	P31943	0.0011422723764553
P26641	Q96LW9	0.0011422696989029
222	Q99729	0.0011422696989029
P14868	O60291	0.0011422681855037
O76076	P27816	0.0011422672541812
Q9UHB9	Q09666	0.0011422670213505
P52815	P05120	0.0011422660900279
Q9UK45	P27348	0.0011422659736126
P48059	P62136	0.0011422659736126
O15503	Q9Y5L4	0.0011422632960602
P58658	P30153	0.0011422629468142
645455	P62701	0.0011422628303989
Q9H0U3	P04080	0.0011422627139836
P18583	P49257	0.0011422622483223
Q5VU97	Q9UBU9	0.0011422622483223
Q6R327	O15173	0.0011422622483223
P11171	Q96AX1	0.0011422622483223
P61923	P19784	0.0011422622483223
O14737	O60245	0.0011422622483223
Q6P5W5	P00441	0.0011422614334151
Q13283	Q92748	0.0011422612005844
Q9NVP2	P18615	0.0011422610841691
Q9H0D6	Q8NBL1	0.0011422608513385
O43660	Q9Y3D5	0.0011422607349231
Q14677	O14828	0.0011422593379393
Q9UKK9	Q9HC07	0.0011422593379393
Q15365	Q9H425	0.0011422591051086
Q5VZL5	Q92890	0.0011422577081248
Q96DW6	P48047	0.0011422561947256
Q9H6X4	P62750	0.0011422561947256
Q9Y5G6	P62750	0.0011422561947256
Q8IYJ1	P48047	0.0011422561947256
Q8N2Z9	P62750	0.0011422561947256
Q9NTK5	O43818	0.0011422550305724
Q8NDV7	Q9BT49	0.001142254914157
Q8TBC3	P63173	0.0011422534007579
O60885	P35268	0.0011422514216974
Q92947	Q13564	0.0011422500247135
Q96B21	P07814	0.0011422497918829
P62906	P99999	0.0011422495590522
Q8IYI6	P27824	0.00114224513527
O60506	Q99551	0.0011422431562095
O60506	Q6NT04	0.0011422431562095
O60506	Q6TCH7	0.0011422431562095
P49755	O94788	0.0011422430397942
Q9NQG5	Q9NUQ8	0.0011422429233789
Q7Z6B0	Q9P2J5	0.0011422429233789
P15289	Q14204	0.0011422398965805
Q9NPF5	P46109	0.0011422391980886
P34932	Q86T03	0.0011422390816733
Q9BUV0	P18859	0.001142238616012
P58505	Q14697	0.0011422384995967
Q14697	O14668	0.0011422384995967
388965	Q14697	0.0011422384995967
Q9NU02	Q14697	0.0011422384995967
Q96A33	P25398	0.0011422380339354
Q14152	Q9BVI0	0.0011422376846894
O60884	Q9UM22	0.0011422374518588
P52597	Q9BYI3	0.0011422361712902
Q16566	Q14103	0.0011422347743064
Q9H3S5	P08238	0.0011422339593991
Q5T0F9	P53992	0.0011422337265685
P49368	Q96LT9	0.0011422332609072
P62195	P07814	0.0011422311654314
Q99460	Q9NY27	0.0011422311654314
P12268	Q9UIX4	0.0011422306997701
Q13349	P68032	0.0011422304669395
P55327	Q9UKF6	0.0011422303505241
Q13442	Q9UM00	0.0011422282550483
P08949	Q9Y5V3	0.0011422276729717
P37802	Q9H6Y5	0.0011422274401411
Q8TAT6	P31689	0.0011422274401411
Q5TBB1	O00571	0.0011422267416492
P62899	Q2TAK8	0.0011422254610806
Q96FH0	Q9HC38	0.0011422254610806
P38571	P26640	0.0011422254610806
Q9BQA1	O43390	0.001142224879004
Q14974	Q4KMP7	0.0011422244133427
P39880	P49589	0.001142221270129
Q9H2U2	Q00839	0.0011422208044677
P62424	Q9H0W9	0.0011422203388065
P62633	P61599	0.0011422192910686
P50750	P37802	0.0011422191746532
Q14157	P04808	0.001142218708992
P46089	P61204	0.0011422184761613
O75448	P10599	0.0011422176612541
P61457	Q9NRI5	0.0011422174284234
O95825	P12277	0.0011422164971008
P51610	P0DI82	0.0011422162642702
Q13547	Q49AN0	0.0011422161478549
Q8N6T7	Q9BUJ2	0.0011422156821936
Q92804	Q9NU53	0.0011422156821936
Q9HA64	Q5T6S3	0.0011422149837017
Q9NQP4	O75506	0.0011422149837017
P49790	Q8NBU5	0.0011422142852097
Q6L8Q7	Q9BVK8	0.0011422138195484
Q92804	P42773	0.0011422126553952
P36542	Q99985	0.0011422113748267
Q9NR31	O75223	0.001142211141996
P62857	Q8WWM9	0.0011422106763347
P07355	P02746	0.0011422105599194
O43854	Q92945	0.0011422093957662
Q08380	P08709	0.0011422093957662
P50750	Q13002	0.0011422093957662
Q5K4L6	Q09028	0.0011422093957662
Q15131	Q9Y5L4	0.0011422090465202
Q86XR7	Q9Y5L4	0.0011422090465202
Q8IVQ6	Q9Y5L4	0.0011422090465202
P07355	Q08J23	0.0011422083480283
Q06828	P62750	0.0011422075331211
O43482	P54136	0.0011422073002904
P51991	Q8NFD2	0.0011422071838751
P40222	Q9P2I0	0.0011422052048146
Q9UN86	Q8WUU5	0.0011422040406614
Q13619	Q00325	0.0011422025272622
Q9Y3R4	Q13404	0.0011422021780163
O43741	Q8NC51	0.0011422021780163
P20073	Q9Y2R9	0.0011422015959396
O00339	P25786	0.0011422012466937
P25787	Q9BYC5	0.0011422008974477
Q15125	Q9BVP2	0.0011422007810324
Q9NYL9	Q96F07	0.0011422007810324
O95470	Q92945	0.0011422006646171
Q9P258	Q13561	0.0011422005482017
O95865	Q9Y230	0.0011422003153711
Q15084	Q8NF99	0.0011422000825405
Q02809	Q9BX40	0.0011421998497098
P13674	Q496F6	0.0011421972885727
O95104	Q9Y285	0.0011421965900808
Q9BZP6	Q12849	0.0011421964736655
P31431	P50502	0.0011421963572502
P13674	Q7Z3H4	0.0011421957751736
O75838	O00571	0.0011421951930969
Q9UBF2	P58546	0.0011421934468671
O75940	Q15029	0.0011421925155445
P23458	P38646	0.0011421917006373
Q13867	O95757	0.001142191584222
P49588	P52434	0.0011421913513913
P48739	P52789	0.0011421910021454
O60716	P60842	0.0011421907693147
P54819	Q96LZ3	0.0011421906528994
P54819	Q9HBL7	0.0011421906528994
P21912	Q96PE5	0.0011421906528994
P49840	P12277	0.0011421905364841
P35606	Q9BVP2	0.0011421904200688
P60983	Q92841	0.0011421904200688
Q9NPF5	Q15056	0.0011421896051615
P28074	Q53HI1	0.0011421893723309
P78334	O43175	0.0011421892559155
O43175	Q15669	0.0011421892559155
P15621	O43175	0.0011421892559155
A6NK59	O43175	0.0011421892559155
Q9Y2T5	O43175	0.0011421892559155
Q8NDV7	Q9H6U6	0.0011421890230849
P07900	Q2KHN1	0.0011421880917623
A1A519	O75390	0.001142187975347
Q8NBZ0	Q8N163	0.001142187626101
Q8NDT2	P09622	0.0011421871604397
Q7RTX7	P61981	0.0011421871604397
P22105	P10412	0.0011421871604397
P78382	P30153	0.0011421871604397
P36873	Q7Z3I7	0.0011421871604397
O15547	P61353	0.0011421865783631
P61353	Q8TDQ0	0.0011421865783631
P61353	Q99612	0.0011421865783631
Q15345	P55072	0.0011421863455325
Q96F86	P98175	0.0011421863455325
Q9UK99	Q7Z6J8	0.0011421857634559
O00165	Q13617	0.0011421845993027
Q15056	Q86Y56	0.0011421819217503
Q6UWN5	P41252	0.0011421813396736
Q7Z4G4	Q99873	0.0011421812232583
Q9Y2P8	Q8N9N8	0.0011421805247664
P16278	Q9Y2S7	0.0011421787785366
Q96FH0	Q9Y3F4	0.0011421787785366
Q6ZV77	P55072	0.0011421784292906
P08708	Q8N5Z5	0.0011421783128753
O75678	Q04760	0.0011421770323067
Q6ZT07	P60709	0.0011421763338148
Q9H9P8	O60568	0.0011421761009842
P55084	P42285	0.0011421749368309
P30044	Q8N554	0.001142174238339
P45880	P55899	0.0011421738890931
Q8N9I0	P42285	0.0011421735398471
Q96AC1	Q9Y295	0.0011421730741858
P62826	Q9NY97	0.0011421715607866
O43852	Q9NQ31	0.0011421707458794
Q5H9I0	P62906	0.0011421707458794
P11802	P31947	0.0011421707458794
P62937	Q5BJH7	0.0011421702802181
O95758	Q9ULX6	0.0011421698145568
Q15365	Q9NTU7	0.0011421679519116
Q9NWY4	P30086	0.0011421658564358
Q71F23	P05556	0.0011421657400205
2197	P30307	0.0011421652743592
Q15369	Q8IVD9	0.0011421639937907
Q5XKK7	P05141	0.0011421639937907
Q9H903	Q8NE71	0.0011421638773754
Q14157	Q13642	0.0011421630624681
Q14997	Q96RP9	0.0011421623639762
Q01105	P08559	0.0011421615490689
Q6ZS27	Q9Y617	0.0011421596864238
P62191	Q15366	0.0011421595700085
Q8IWW6	P53992	0.0011421588715165
P12236	Q9NP90	0.0011421585222706
Q13085	Q3KR37	0.0011421582894399
Q09028	A5X5Y0	0.0011421550298109
P14618	P22392	0.0011421511881053
Q14165	O60341	0.001142150722444
Q92734	Q53EZ4	0.0011421500239521
Q9NR56	P48047	0.0011421496747061
152195	P31689	0.0011421472299844
Q7Z4T8	P12004	0.0011421453673392
P52701	Q15813	0.0011421449016779
Q9H307	Q9Y6G9	0.0011421449016779
Q9H6R4	Q15185	0.0011421449016779
P09960	Q13057	0.0011421440867707
P61964	Q8N6T3	0.0011421421077102
P61960	Q5JVF3	0.0011421419912949
Q9BW85	Q16181	0.0011421415256336
Q13617	P31939	0.0011421398958191
P62195	Q3KNW5	0.0011421393137425
Q9HCG7	P24928	0.0011421393137425
P20382	P62195	0.0011421393137425
P62195	Q6ZW31	0.0011421393137425
Q9HD34	P24928	0.0011421393137425
Q15528	P41252	0.0011421393137425
O95045	P62195	0.0011421393137425
Q8WUM4	Q9BRT2	0.0011421378003433
P18583	Q8N4Q1	0.0011421374510973
Q9BT78	P08865	0.0011421371018514
Q92600	P00367	0.0011421365197747
Q8ND04	Q6UX04	0.0011421351227909
Q13098	Q9Y266	0.0011421347735449
Q8NC51	Q9BVL2	0.001142134075053
P45880	P13727	0.0011421336093917
Q5SSJ5	O15143	0.0011421323288232
P62857	Q53RT3	0.0011421303497627
P02100	Q13347	0.0011421287199482
P52272	Q7LBR1	0.0011421286035329
P31689	Q9NV31	0.0011421269737184
Q9Y3E7	P41252	0.0011421245289966
P49915	Q15382	0.0011421220842748
Q8IV77	Q16576	0.0011421218514442
Q02539	Q9UPQ9	0.0011421208037063
Q9BSJ5	Q9UPQ9	0.0011421208037063
P46777	Q86Y33	0.001142120338045
Q16576	O75431	0.0011421198723837
Q92900	Q8NBU5	0.0011421188246458
Q8WWY3	Q99943	0.0011421188246458
O14976	O75955	0.0011421188246458
P16104	Q9Y3Z3	0.0011421188246458
Q96MU7	P61221	0.0011421188246458
P35080	Q8NBU5	0.0011421188246458
Q15181	Q96MU7	0.0011421188246458
Q8TD19	P63220	0.0011421188246458
Q8WUM4	Q8N122	0.0011421188246458
P35232	Q96MU7	0.0011421188246458
Q9Y2Z0	O75027	0.0011421188246458
P53350	Q8IY37	0.0011421188246458
Q9UBM7	O60573	0.0011421188246458
Q9Y6M1	Q9NVH2	0.0011421188246458
Q9UQ35	Q9UID3	0.0011421188246458
Q9H9J2	P58107	0.0011421188246458
P04049	P62136	0.0011421188246458
P37198	P78362	0.0011421188246458
A6NKD9	Q92804	0.0011421188246458
Q9UID3	Q9Y383	0.0011421188246458
Q8N122	Q9H910	0.0011421188246458
Q9UK76	Q9HAV4	0.0011421188246458
Q9H857	O43172	0.0011421188246458
Q13098	Q9UL18	0.0011421188246458
O00629	O75027	0.0011421188246458
P09661	Q8NBM4	0.0011421188246458
Q9UK76	Q9BSJ2	0.0011421188246458
P54577	Q9NVH2	0.0011421188246458
P54577	Q96MU7	0.0011421188246458
P82921	Q9UQE7	0.0011421188246458
P04049	O75179	0.0011421188246458
Q14966	P56134	0.0011421188246458
Q9NVH2	P84103	0.0011421188246458
Q5BKZ1	Q9H490	0.0011421188246458
Q06787	Q9NRK6	0.0011421188246458
O43395	Q8WVX9	0.0011421188246458
P36776	Q9Y580	0.0011421188246458
Q9Y2R4	Q9Y6K0	0.0011421188246458
P14174	P47897	0.0011421187082305
Q9UKK9	Q9NVH1	0.0011421185918152
P52701	Q12904	0.0011421180097386
Q9H4L4	Q9BZZ5	0.0011421171948313
O43639	O75083	0.001142117078416
P23409	P61981	0.0011421162635087
P84090	A1L390	0.0011421156814321
Q8N5I3	P08238	0.0011421154486015
Q13188	P51571	0.0011421153321862
P62312	Q13347	0.0011421148665249
Q5BKZ1	Q9Y5Y2	0.0011421145172789
Q96LR7	P41091	0.0011421133531257
P62269	Q9NRW4	0.0011421113740652
Q9BRG2	Q15233	0.001142110559158
Q14498	P08240	0.001142110209912
P17858	Q9NUQ3	0.001142110209912
Q9UDY2	P08865	0.001142110209912
Q9Y4L1	Q8WUA2	0.0011421083472669
P26373	Q9HCS5	0.0011421047383919
O14950	Q9NXF1	0.0011421045055612
P61313	Q08209	0.0011421025265008
O14950	P49591	0.0011421014787629
Q5BVD1	O43809	0.0011421006638556
Q96RS0	P30086	0.001142100081779
Q8WXX5	Q8WVE0	0.0011420994997024
P36969	P30101	0.0011420990340411
Q13123	Q99816	0.0011420988012105
Q9Y5L4	Q9UQ72	0.0011420970549806
Q6ZS27	Q9Y5L4	0.0011420970549806
P81877	Q9Y5L4	0.0011420970549806
Q7KZ85	Q9Y3Z3	0.0011420963564887
Q99460	Q9UBC2	0.0011420934461057
Q9UKX7	Q01538	0.001142093213275
P06744	O95833	0.0011420925147831
Q8NDV7	Q9BU23	0.0011420921655371
Q8TC12	O00422	0.0011420915834605
Q8WWY3	Q9HB07	0.0011420906521379
Q8IZ73	Q9NQG5	0.0011420900700613
P31930	P98179	0.001142089953646
P08949	Q9UKV8	0.0011420892551541
Q92598	Q8NBP5	0.0011420892551541
Q9Y242	Q9BUJ2	0.0011420892551541
Q02543	P63279	0.0011420885566622
P30153	P25874	0.0011420885566622
Q6ZSS3	Q02809	0.0011420880910009
Q9BQI0	Q9Y265	0.0011420873925089
Q8IW75	Q15293	0.0011420871596783
Q7L1Q6	Q15020	0.0011420868104323
A5YKK6	P18206	0.001142086344771
P17028	P41091	0.0011420855298638
Q92633	P15880	0.0011420841328799
P62280	Q14657	0.001142083783634
O95721	O15226	0.0011420836672186
Q96RT8	Q14694	0.0011420823866501
Q9Y4P9	O43143	0.0011420821538195
Q03112	P13010	0.0011420820374041
Q8N5G2	P12956	0.0011420816881582
P20073	Q86W74	0.0011420812224969
P31930	Q9BS26	0.0011420812224969
Q9C0C9	P04818	0.0011420812224969
Q9H2U9	P10599	0.0011420811060816
Q9Y333	Q9Y277	0.0011420793598517
Q9P126	P62750	0.0011420774972066
P61236	P62750	0.0011420774972066
O15235	P51148	0.0011420770315453
P61254	P18206	0.0011420752853155
P61353	Q6UWP2	0.0011420748196542
Q16718	Q96EK5	0.0011420735390856
P61254	O95072	0.0011420728405937
P58546	O95573	0.0011420723749324
Q9H3G5	P45954	0.0011420723749324
Q9BQ67	P00491	0.0011420720256865
Q92569	P30041	0.0011420713271945
Q8NBJ7	O14526	0.0011420701630413
Q7RTS9	O95429	0.0011420699302107
P27708	Q15061	0.0011420687660574
Q13765	Q9UBP0	0.0011420684168115
P20339	P61204	0.0011420670198276
P34932	Q9ULX6	0.001142066786997
O75940	Q9NNW5	0.0011420657392591
Q9BQ67	O15270	0.0011420657392591
P46087	P04899	0.0011420657392591
Q5D862	P20020	0.0011420657392591
Q99720	P62136	0.0011420652735978
56260	Q15370	0.0011420648079365
P30876	Q5C9Z4	0.0011420641094446
P29401	P04908	0.0011420632945373
P34932	Q9HAQ2	0.001142063178122
Q12769	P38606	0.0011420608498156
P51959	P12532	0.0011420588707551
P12532	Q15052	0.0011420588707551
Q9Y2A7	Q15020	0.0011420586379244
Q9BRG1	P27348	0.0011420580558478
Q06210	Q9H6D7	0.0011420578230172
Q9NQX5	P22061	0.0011420570081099
P25789	Q9UM07	0.001142056658864
P25789	Q2T9K0	0.001142056658864
P51888	P63220	0.001142056658864
Q49A26	P63167	0.0011420554947108
Q6ZP29	O00571	0.0011420549126341
Q92922	P52948	0.0011420543305575
P06850	P00558	0.0011420543305575
P82933	Q06203	0.0011420543305575
P17098	Q9UJV9	0.0011420529335737
Q15013	P22061	0.0011420528171584
P50750	Q1ED39	0.001142052700743
P52907	Q92930	0.0011420525843277
P40227	P26441	0.0011420525843277
Q15437	Q9GZU8	0.0011420516530051
P40616	O95758	0.0011420511873438
Q92769	O95758	0.0011420510709285
A5PL33	P26373	0.0011420510709285
Q6IPT2	P50914	0.0011420500231906
Q92581	P50914	0.0011420500231906
Q5VWZ2	P52565	0.00114204979036
P54819	P62995	0.0011420495575293
Q86YD7	P13667	0.0011420483933761
P11940	Q9UDY4	0.0011420473456382
O14818	Q7Z6Z6	0.0011420467635616
P38159	O00213	0.001142046530731
P12236	Q9UKW6	0.0011420459486544
P37837	Q9BVK8	0.0011420459486544
P57740	Q8NBJ5	0.0011420457158237
Q96DI7	O15131	0.0011420457158237
O15235	O43324	0.0011420457158237
P31321	P05455	0.0011420451337471
P33993	P59768	0.0011420442024245
P51610	Q05315	0.0011420438531786
P04406	Q96RT1	0.0011420423397794
Q8TDQ7	P22392	0.0011420418741181
Q5T4S7	P24752	0.0011420418741181
P37108	Q16850	0.0011420418741181
P34897	P51460	0.0011420409427955
P10515	Q96FM1	0.0011420405935496
Q9UK61	O60610	0.0011420403607189
Q9P2J5	Q9NZL9	0.0011420401278883
P60660	Q13243	0.0011420398950576
P13010	Q14642	0.001142039662227
O00139	P07910	0.0011420381488278
P56537	P08237	0.0011420380324125
Q9H4L4	Q9Y281	0.0011420367518439
Q9NQ79	Q9NV79	0.001142036402598
Q86Y82	P41252	0.0011420362861827
P38919	Q8N2K1	0.001142036053352
O43237	P55769	0.0011420351220294
Q53H96	Q8WW22	0.0011420351220294
Q9BQ04	P19474	0.0011420344235375
Q9BT25	Q02543	0.0011420340742915
Q99873	Q9H869	0.0011420339578762
O94788	Q92945	0.0011420330265536
P36507	O00308	0.001142032444477
Q53FT3	P61457	0.001142032444477
Q00765	P67809	0.0011420320952311
O75131	Q9Y692	0.0011420301161706
P61457	P15531	0.0011420301161706
Q9Y3I0	Q96G23	0.0011420296505093
P23588	Q13433	0.0011420284863561
Q6P5R6	O43148	0.0011420275550335
Q96Q42	P47897	0.0011420274386182
P36873	Q8N6V9	0.0011420268565416
O14576	O43143	0.0011420263908803
Q14444	Q8TB03	0.001142026274465
Q9BWG4	P51114	0.001142025925219
P50750	A2RU67	0.0011420258088037
O43303	Q8TDD1	0.0011420247610658
Q9GZP4	P40925	0.0011420244118198
O75340	P52306	0.0011420242954045
Q6P1J9	Q9Y2B0	0.0011420242954045
Q8N5P1	Q13442	0.0011420242954045
Q13442	Q86VR2	0.0011420242954045
P47224	P61247	0.0011420235969126
Q9BTL4	P36542	0.0011420221999287
Q9H4A9	P49327	0.0011420219670981
P07098	P52597	0.0011420208029448
Q9H6E5	P48643	0.0011420196387916
P12277	O95567	0.0011420187074691
P61313	O15371	0.0011420182418078
P62263	Q495B1	0.0011420176597312
Q13573	Q96K17	0.0011420175433158
O60291	P12956	0.0011420171940699
Q9UKX7	P22735	0.0011420163791626
P49207	Q9BW83	0.0011420155642554
Q9HBW0	O43660	0.0011420150985941
Q9NQ55	P07737	0.0011420148657634
P27797	Q9UKA1	0.0011420138180255
P17844	Q96HN2	0.0011420138180255
Q9Y2A7	P00558	0.0011420132359489
Q8N9S9	Q99873	0.0011420127702876
Q96FV3	P15531	0.0011420127702876
Q8IXP5	Q13347	0.0011420114897191
Q9NU02	Q13347	0.0011420114897191
Q16531	O00322	0.0011420112568885
P43358	P15880	0.0011420110240578
P23526	Q9ULD2	0.0011420106748118
O15479	Q15233	0.001142008928582
O95373	P49959	0.0011420082300901
P61088	Q12841	0.0011420077644288
Q96I24	P53396	0.0011420077644288
P62837	Q13126	0.0011420076480135
Q8N0X7	Q8NI36	0.0011420071823522
Q92925	Q9H2U2	0.0011420070659369
P14868	Q70UQ0	0.0011420068331062
P22314	Q8N2M8	0.0011420061346143
O00232	Q63ZY3	0.0011420048540458
O75911	O43852	0.0011420032242313
Q9UJX2	Q9UNQ2	0.0011420017108321
Q15084	Q8TCB7	0.0011420013615861
Q96EP5	Q96KC2	0.0011419989168643
P49790	Q8IZP0	0.0011419986840337
Q9H4A3	Q13185	0.0011419986840337
P22234	Q96DS6	0.0011419983347877
P22234	Q6ISS4	0.0011419983347877
P51991	Q96HA1	0.0011419978691264
P47897	P01242	0.0011419964721426
P25786	Q9NZC7	0.0011419962393119
Q9UN86	Q8N4T4	0.0011419961228966
Q8TD46	P62913	0.0011419957736507
Q8NAU1	P62277	0.0011419954244047
Q9BW71	Q9UKV8	0.0011419954244047
Q0VDF9	P31943	0.0011419944930821
Q96QK1	P54136	0.0011419941438362
Q8N5S3	P62701	0.0011419930960983
Q96BH3	Q9Y3F4	0.0011419930960983
Q8IZI9	P62701	0.0011419925140216
P08133	Q5T7M9	0.0011419921647757
Q9NR33	P25398	0.0011419903021305
Q9UM54	Q6PI48	0.0011419887887313
Q9UN86	79842	0.001141988672316
P10398	Q96HN2	0.0011419885559007
P32119	Q9UJ70	0.0011419872753322
O00629	Q9Y657	0.0011419870425015
P46781	O75955	0.0011419862275943
P63208	Q16635	0.0011419855291023
Q96CT7	Q9GZT6	0.0011419852962717
P0DP24	Q9GZP9	0.0011419833172112
Q92748	Q14204	0.0011419829679653
Q6ZRY4	P35268	0.0011419829679653
Q13242	P48735	0.001141982153058
Q86W74	Q92499	0.0011419809889048
P42704	P05109	0.0011419795919209
P62753	P43003	0.0011419767979532
Q9H3R5	Q86V81	0.0011419766815379
A6QL64	P29692	0.0011419755173847
Q13838	Q5JSZ5	0.0011419751681387
P61457	P08590	0.0011419737711548
Q00059	Q9P0I2	0.0011419733054935
Q7L513	P10515	0.0011419730726629
P06753	P43034	0.0011419729562476
O60313	Q14258	0.0011419728398323
Q9Y5S9	Q53GT1	0.0011419722577556
P06753	Q9Y4Z0	0.001141972024925
P51946	Q16576	0.0011419719085097
O95900	P40227	0.0011419715592637
Q15181	Q9H329	0.0011419714428484
P47756	P09086	0.0011419713264331
P20339	2197	0.0011419710936024
P27797	Q8IXX5	0.0011419710936024
Q6PKH6	Q9BUJ2	0.0011419709771871
P35711	P52292	0.0011419689981266
P06744	Q53S33	0.0011419678339734
P38159	Q8ND04	0.0011419674847275
Q9ULV4	Q9NXR7	0.0011419673683121
P17036	P37837	0.0011419673683121
P08579	P30040	0.0011419671354815
Q14188	P84090	0.0011419659713283
Q86SE5	P67936	0.0011419650400057
P25788	Q7Z3D6	0.0011419630609452
O00398	P25788	0.0011419630609452
P46783	Q14D04	0.0011419630609452
Q9BQ67	O00481	0.0011419599177315
P60866	Q9BVS5	0.0011419592192396
P34897	O43504	0.0011419587535783
P46977	P09496	0.0011419579386711
P14618	Q5H8A4	0.0011419563088566
Q7Z2W4	P06454	0.0011419561924412
P15880	P60604	0.0011419561924412
O15229	P42677	0.0011419544462114
Q9NXG2	P62258	0.0011419535148888
P35573	O00571	0.0011419532820582
Q8WUM4	O60783	0.0011419504880905
Q02809	P09017	0.0011419497895985
Q9UKF2	P60866	0.0011419495567679
Q15393	Q9HCQ5	0.0011419490911066
Q6P5R6	Q8IWZ6	0.00114194850903
P50226	P17987	0.0011419460643082
Q9NV56	Q15056	0.0011419443180784
O60814	Q03111	0.0011419442016631
P33176	P25705	0.0011419426882639
Q07325	Q9Y265	0.001141941989772
Q9NX24	Q9GZU8	0.001141941989772
P09661	Q9UHV9	0.0011419414076954
Q01085	Q8IY26	0.00114194129128
P61313	Q9ULD2	0.0011419410584494
P36578	O75122	0.0011419407092034
P33260	P20674	0.0011419402435421
Q99942	O00299	0.0011419396614655
P52565	P23610	0.0011419395450502
P16389	P52565	0.0011419395450502
Q02809	Q9UKA1	0.0011419377988204
P17040	2197	0.0011419359361752
Q9UGP4	Q8N766	0.0011419341899454
Q08379	P62269	0.0011419340735301
O43242	Q16552	0.0011419329093769
P38936	P46777	0.0011419310467317
Q9BVG4	P04899	0.0011419293005019
O95831	Q52LR7	0.0011419288348406
Q9Y508	P13639	0.0011419287184253
Q8WVZ9	O60841	0.0011419261572882
P11498	P33176	0.0011419260408729
O95881	P20774	0.0011419248767197
Q12906	Q96CV9	0.001141924643889
Q15056	Q9HAV4	0.0011419241782277
Q8WW12	P11216	0.0011419240618124
Q9NNW5	Q9NP92	0.0011419234797358
Q9Y3I0	Q5T4F4	0.0011419227812439
P42766	Q9BQE3	0.0011419208021834
P08670	P24941	0.0011419204529374
O96019	Q96HC4	0.0011419187067076
Q9HA64	P56704	0.0011419185902923
P15880	Q86UY6	0.0011419185902923
Q9HA64	Q9Y6H1	0.0011419185902923
Q8WXX5	Q15911	0.0011419169604778
Q8TE69	P62277	0.0011419169604778
Q8WXX5	Q8N7F7	0.0011419169604778
Q8WXX5	A6NM10	0.0011419169604778
P48047	Q9NS25	0.0011419169604778
P62277	Q70YC5	0.0011419169604778
Q8WXX5	Q7Z419	0.0011419169604778
P54727	O75182	0.0011419167276471
Q9P2N5	P62333	0.0011419149814173
Q9NPH2	P04183	0.0011419135844334
Q96D71	P10412	0.0011419135844334
Q9H813	P18859	0.0011419128859415
Q92734	O94915	0.0011419127695262
O43148	P63220	0.0011419118382036
P26641	Q8WVM8	0.0011419117217883
P17096	Q9NWT6	0.0011419117217883
Q96EF9	Q15233	0.0011419103248044
O43583	P08237	0.0011419098591431
P28074	Q96I27	0.0011419086949899
P28074	441493	0.0011419086949899
P30048	728233	0.0011419078800827
Q15645	Q15836	0.0011419075308367
P13804	P50238	0.0011419053189456
P52292	Q02487	0.0011419031070545
P30837	P35268	0.0011419031070545
O75691	P09651	0.001141900778748
P34932	Q7Z417	0.0011419004295021
Q9UJA5	P61204	0.0011419001966714
Q8N7B1	Q15370	0.0011418998474255
P61086	Q16630	0.0011418996145948
P16104	O14744	0.0011418985668569
O43290	P62273	0.001141897868365
P09486	P14618	0.0011418976355344
Q9H3P7	Q07020	0.0011418974027037
O75691	O95071	0.0011418962385505
P63208	P59768	0.0011418962385505
P14653	P63208	0.0011418962385505
P09466	Q16576	0.0011418954236432
P51153	P31153	0.0011418951908126
O75911	P43243	0.0011418944923207
O94903	Q15437	0.0011418939102441
Q8NEL9	O43809	0.0011418936774134
P47972	O43809	0.0011418936774134
P62310	Q92688	0.0011418934445828
Q96N77	P20674	0.0011418928625062
P22102	Q8N5Y8	0.0011418921640142
P04080	P50914	0.0011418919311836
Q9BXW9	P55072	0.0011418912326917
P04844	P83731	0.0011418907670304
Q6NXE6	Q12906	0.001141890650615
P48444	Q5T447	0.001141890650615
P11021	P53396	0.0011418901849538
P18433	O00299	0.0011418899521231
P21912	O15409	0.0011418887879699
Q14344	O60762	0.0011418885551393
Q9UI30	Q96BM1	0.0011418878566473
Q9NXH9	Q99873	0.0011418875074014
Q9NU22	O75569	0.0011418875074014
P51116	P08238	0.0011418870417401
Q86UY8	P49411	0.0011418865760788
Q9H2H8	P63172	0.0011418823851272
Q8WUN7	O43809	0.0011418822687119
Q9UNF1	Q9NYL9	0.0011418813373893
Q96DI7	Q9HCI5	0.0011418811045587
O60826	P61923	0.0011418794747442
Q9NR46	P62701	0.0011418781941756
P40926	Q96DS6	0.001141877262853
P30837	P43358	0.0011418757494539
Q96AC1	P62913	0.00114187435247
Q9NR28	P30419	0.0011418742360547
P49459	P19367	0.0011418742360547
P00441	P98082	0.0011418742360547
Q96KN8	P62269	0.0011418730719015
P08708	Q86UW1	0.0011418730719015
O76076	P62269	0.0011418730719015
P62269	Q96P56	0.0011418730719015
P62269	Q96L03	0.0011418730719015
P08708	Q3I5F7	0.0011418730719015
A2A3K4	P62269	0.0011418730719015
Q13151	P40855	0.0011418724898248
Q6PD74	P06730	0.0011418717913329
2630	P09211	0.0011418716749176
P0DP24	Q8N1Q8	0.0011418716749176
P51003	Q9HC38	0.0011418706271797
Q92841	388524	0.0011418689973652
Q96FL8	P18085	0.0011418684152886
P08758	Q6FI13	0.0011418679496273
P99999	Q5JTD7	0.0011418677167966
P61221	O75477	0.0011418676003813
O60220	P27797	0.0011418666690587
Q9C0C9	O60220	0.0011418662033975
P50995	P31350	0.0011418652720749
O00233	P51784	0.0011418650392442
O14530	P13674	0.0011418644571676
Q96DI7	Q6ZP29	0.0011418639915063
P13010	P62306	0.0011418635258451
P31483	P63244	0.0011418620124459
P62266	Q8NBE8	0.001141860964708
P49427	P30041	0.0011418601498007
Q5TAB7	Q02809	0.0011418596841394
O75044	Q06830	0.0011418593348935
Q9UIR0	O00571	0.0011418588692322
P25090	P17987	0.0011418585199862
P55795	Q9NTJ3	0.0011418547946959
Q8TDN1	P20700	0.0011418545618653
Q15393	Q15785	0.0011418536305427
Q9NVA1	P33316	0.0011418531648814
Q9Y2L1	P08195	0.0011418523499742
A2A3K4	P63173	0.0011418517678976
Q9NYW2	P35573	0.0011418502544984
Q13946	Q99714	0.0011418493231758
Q9GZQ3	P27824	0.0011418493231758
Q6VVB1	P55072	0.0011418483918532
P57771	P55072	0.0011418483918532
Q9H7T9	P55072	0.0011418483918532
O94768	P55072	0.0011418483918532
Q8TBR7	P50454	0.0011418472277
Q9HB71	P50613	0.0011418424546718
O96019	P58107	0.0011418423382565
Q8WXX5	Q5VW32	0.0011418423382565
P62714	Q16513	0.0011418423382565
P54819	Q9NPE2	0.0011418415233492
Q9ULR0	P05388	0.0011418411741033
P55327	P30519	0.0011418411741033
P06753	Q6NVV7	0.0011418397771194
P23246	P60174	0.0011418397771194
P18085	A4D1E9	0.0011418396607041
Q92734	Q8IWV8	0.0011418389622122
Q8WXX5	P53611	0.0011418380308896
P12955	P50995	0.0011418365174904
P42766	P09493	0.0011418352369219
Q5RKV6	Q96HY6	0.0011418351205065
Q9Y224	Q9UKZ1	0.0011418347712606
Q96EP5	P22061	0.0011418345384299
Q9P1U1	Q71RC2	0.0011418343055993
Q9H4B6	Q16576	0.0011418332578614
Q8NBJ5	Q96A61	0.0011418331414461
O95429	Q9NRF2	0.0011418325593695
Q969Q0	P26599	0.0011418310459703
Q9Y333	P09874	0.0011418304638937
P46089	Q15046	0.001141830231063
Q5JUR7	Q06830	0.0011418295325711
Q9BQA1	Q8TE77	0.0011418287176638
P82979	O14965	0.0011418279027566
Q92598	Q8IWV2	0.0011418270878493
P60153	P49411	0.0011418260401114
Q96A58	P49411	0.0011418260401114
Q9NSD9	Q01844	0.0011418251087889
P43629	Q9NPH2	0.0011418238282203
P31153	Q9NX62	0.0011418234789744
P08758	P09544	0.0011418232461437
P07197	O60610	0.0011418227804824
Q9BR76	O60287	0.0011418218491598
Q9H8M7	Q15293	0.0011418217327445
P50991	Q9NYU1	0.0011418212670832
Q8WTR4	P18621	0.0011418197536841
Q9UJW0	Q9UBU9	0.0011418148642405
Q16513	P02786	0.0011418148642405
Q9Y224	Q8IYS2	0.0011418141657486
Q03701	P48047	0.0011418133508414
P04049	Q6FI81	0.0011418110225349
Q7Z418	P62854	0.0011418109061196
Q92932	P62854	0.0011418109061196
P51665	Q92526	0.001141810324043
P61964	P82979	0.001141809974797
Q86XP3	Q8N668	0.0011418088106438
P51114	O95926	0.0011418081121519
O14925	P30566	0.0011418064823374
O15042	Q15334	0.0011418061330914
Q14691	Q15370	0.0011418040376156
P50552	P27708	0.001141803106293
Q13488	O43660	0.0011418029898777
Q9NWS0	Q8IUE6	0.0011418018257245
O43237	Q9H0U4	0.0011418011272326
O43390	Q9NPJ6	0.0011418008944019
P02100	O75369	0.001141799846664
Q9UK22	P48643	0.0011417984496802
O43768	Q9Y4W6	0.0011417968198657
P36873	Q86UY5	0.0011417954228818
Q99460	Q7L0Y3	0.0011417950736358
O43257	Q13185	0.0011417942587286
Q3SXY8	O43447	0.001141793676652
P08620	Q14974	0.00114179297816
P14868	Q15573	0.0011417928617447
P18669	399669	0.0011417914647608
P57740	Q96EY7	0.0011417909990996
Q9BW27	P68104	0.0011417908826842
O14979	P62304	0.001141790067777
O43242	Q14103	0.0011417898349463
Q9H4B7	O95429	0.001141789718531
P54819	Q14201	0.0011417893692851
P31213	P63220	0.0011417890200391
Q9BUF5	Q5RKV6	0.0011417887872084
Q6UWP2	P09211	0.0011417872738093
P47985	Q99471	0.0011417858768254
Q9UHW5	Q09666	0.0011417851783335
Q9ULT8	P05091	0.0011417848290875
Q15084	P40692	0.0011417842470109
Q16851	P07195	0.0011417838977649
P48047	P01563	0.0011417837813496
O95455	P67809	0.001141783548519
P08865	Q9BQB4	0.0011417833156883
P62253	P55854	0.0011417833156883
Q9H5V9	P46087	0.0011417830828577
Q08830	P12270	0.0011417815694585
Q09161	O95897	0.0011417815694585
P36542	O14972	0.0011417808709666
Q9NRN7	O75340	0.0011417800560593
Q6IS14	P32969	0.0011417793575674
Q12887	P33993	0.0011417787754908
Q13200	Q8N806	0.0011417781934142
Q6NXG1	P83731	0.0011417781934142
P62851	Q8IY57	0.0011417771456763
P36578	Q99598	0.0011417770292609
P08758	P15170	0.0011417756322771
P23284	P27708	0.0011417755158618
P62826	Q3KNW5	0.0011417752830311
P26373	Q9NUM3	0.0011417752830311
Q9Y375	P26373	0.0011417752830311
P51991	Q9UNP4	0.0011417742352932
Q86XK2	Q00839	0.0011417741188779
P12694	O00571	0.00114177307114
Q9NVA2	P30085	0.001141772721894
A8MTA8	Q92945	0.0011417715577408
P16444	P18124	0.0011417713249102
P63165	P04632	0.0011417688801884
Q9UKF6	Q8N8A2	0.0011417681816965
P61964	Q9H0F7	0.0011417674832046
P09496	Q6ZMI0	0.0011417673667892
O95721	O75694	0.0011417660862207
Q2NL82	O00148	0.0011417656205594
P52907	Q9NX20	0.0011417645728215
Q16828	Q15370	0.0011417631758376
Q9BT43	P09429	0.001141762593761
Q5T5P2	Q9Y5A9	0.0011417622445151
Q9NX58	O60610	0.0011417613131925
Q8N7F7	P08238	0.0011417607311159
Q86YC2	P24928	0.0011417603818699
P50990	P26583	0.001141759334132
Q13620	O43818	0.0011417577043175
Q9NPH2	P51532	0.0011417577043175
P35080	O75197	0.0011417577043175
Q13618	Q15836	0.0011417577043175
P30084	Q86X83	0.0011417577043175
Q99666	O43929	0.0011417577043175
P08195	Q3B7T1	0.0011417577043175
Q00059	Q96HN2	0.0011417577043175
Q9Y608	P62495	0.0011417577043175
Q9C0B1	Q9Y4L1	0.0011417577043175
Q15392	Q9NZT2	0.0011417563073337
Q9BSW2	P25705	0.001141756074503
P27816	Q9UPW6	0.0011417550267651
Q96AP0	P52907	0.0011417547939345
Q15056	Q14181	0.0011417547939345
P82921	P35658	0.0011417547939345
Q96NY9	P52907	0.0011417547939345
Q9NRC6	Q9P2J5	0.0011417536297813
P63104	O60841	0.0011417533969506
Q9UHD4	P22234	0.0011417533969506
Q13765	Q96RQ1	0.0011417529312893
Q9P246	P52597	0.0011417529312893
Q8WYA0	Q52LJ0	0.001141749555245
Q9NRN7	Q9BW27	0.0011417494388297
Q9Y277	Q2NKX8	0.0011417493224143
Q12934	O14744	0.0011417483910918
Q6NW34	P50402	0.0011417478090152
Q96FJ2	Q9UNP9	0.0011417460627853
P31943	Q9BPU6	0.0011417458299547
Q96LI6	P41091	0.0011417452478781
Q8IY57	Q00839	0.0011417447822168
P52565	O95218	0.0011417444329708
Q96KP4	Q9H0N5	0.0011417437344789
Q92522	Q9UH03	0.0011417436180636
P31269	P47897	0.0011417422210797
Q16531	Q13404	0.0011417405912652
O94979	Q99426	0.0011417401256039
P63167	P12956	0.0011417393106967
Q9UPQ9	Q68EM7	0.0011417377972975
P25705	Q9BQI6	0.0011417360510677
P04792	O95772	0.0011417334899306
P35222	Q9NRX1	0.0011417333735153
80086	P21802	0.0011417331406846
P20248	P36873	0.001141732907854
P28074	Q16762	0.0011417323257774
Q8NI27	P18859	0.0011417319765314
O95235	P09429	0.0011417318601161
P49593	Q92804	0.0011417309287935
P36405	P54136	0.0011417290661484
P21912	Q86XR7	0.0011417286004871
O75083	Q96M27	0.0011417283676564
P20290	Q9NWH9	0.0011417275527492
P52298	Q7Z3B4	0.0011417272035032
O00560	P62826	0.0011417252244427
Q9P2J5	Q86V24	0.0011417246423661
Q9Y224	Q13617	0.0011417245259508
Q9ULX7	O14602	0.0011417228961363
Q5VTA0	P02786	0.001141722779721
Q13347	P09326	0.001141722081229
P12236	Q14344	0.0011417212663218
Q9Y5L4	Q9UNH6	0.0011417209170758
P20036	P31483	0.0011417192872613
P30049	O95861	0.0011417182395234
P12236	Q70YC5	0.0011417174246162
P62714	Q12840	0.0011417173082008
Q86YZ3	Q9H6T3	0.0011417145142331
Q7L5N1	P99999	0.0011417133500799
O95785	Q3MHD2	0.0011417133500799
P33947	Q9Y4E8	0.0011417132336646
Q01082	Q52LR7	0.0011417132336646
P46781	Q8TDM0	0.001141712302342
Q9Y3C6	Q13501	0.0011417120695114
Q9NQP4	Q16795	0.0011417103232815
Q8IWZ6	Q04837	0.0011417103232815
O75396	Q6P1J9	0.0011417103232815
P54105	Q96S59	0.0011417091591283
Q99459	P30041	0.0011417085770517
P68400	O75489	0.0011417079949751
P52272	Q96LA6	0.0011417076457291
P34897	Q9UBU6	0.0011417071800678
Q13573	P26038	0.0011417052010074
Q8IZI9	P35268	0.0011417052010074
P02458	P31153	0.0011417050845921
P27694	Q93034	0.0011417042696848
Q8NDN9	O15258	0.0011417042696848
Q92575	P10515	0.0011417014757171
P55795	Q13349	0.0011417008936405
Q10570	Q8NEQ6	0.0011417004279792
Q9Y2P8	O75175	0.0011416998459026
O43143	Q8TDB6	0.0011416994966566
Q96QU8	P53396	0.0011416935594752
Q96AB6	P99999	0.0011416932102292
P20248	P46783	0.001141692046076
P62753	Q5W0U4	0.001141692046076
Q9Y3I0	Q9H8X9	0.0011416901834309
Q9H446	O43847	0.0011416894849389
Q8N2U0	P36578	0.001141688786447
Q9Y5G6	P23246	0.0011416877387091
Q16531	Q9UQE7	0.0011416875058785
Q8N8Y2	Q16658	0.0011416870402172
P16157	P63208	0.0011416859924793
Q9H4I3	Q9Y265	0.0011416856432333
P51858	Q8TDD1	0.0011416836641728
Q9UHF7	P15531	0.0011416833149269
P08620	P27708	0.0011416809866204
Q92733	P12268	0.0011416795896366
P11166	Q8IW35	0.0011416793568059
388524	Q9UKV8	0.0011416788911446
Q96JY0	P39019	0.0011416779598221
Q14019	P31150	0.0011416770284995
P08708	Q9HB07	0.0011416770284995
Q8N5G2	P46821	0.001141675747931
Q9Y5B8	P35998	0.0011416744673624
P41236	P53007	0.0011416738852858
Q9H6U6	Q9Y5L0	0.0011416738852858
P84098	Q9Y508	0.0011416736524552
Q7Z3B3	P21912	0.0011416731867939
Q9UNM6	Q8NBF2	0.0011416731867939
Q8N0U7	P21912	0.0011416731867939
P07814	O75386	0.0011416728375479
P15927	Q9Y295	0.0011416727211326
P63279	O60832	0.0011416724883019
Q96CX2	Q15287	0.0011416722554713
Q9Y276	P30041	0.0011416715569794
Q9UBR2	Q9P2J5	0.0011416703928261
P26641	Q92572	0.0011416699271649
P08133	Q9UHA2	0.001141668530181
P37198	Q12905	0.0011416684137657
Q14978	O14828	0.0011416680645197
P23526	P25705	0.0011416670167818
Q9NWX5	O00422	0.0011416666675359
Q6P4A8	P20700	0.0011416666675359
Q9HD34	Q13283	0.0011416665511205
P17812	P53367	0.0011416662018746
O43464	Q9NRX1	0.0011416658526286
Q92643	P51659	0.0011416658526286
P16083	Q9UH62	0.0011416631750762
P29374	P39023	0.0011416627094149
Q8IXM7	Q04760	0.001141661312431
P05114	Q9Y3F4	0.0011416610796004
P10412	Q8NG48	0.0011416607303544
Q495A1	Q15369	0.001141658751294
Q5TBK1	P09496	0.001141658751294
Q96CT7	Q9UH62	0.001141658751294
O95478	Q9Y312	0.0011416579363867
O95639	P04844	0.0011416553752496
Q9UBX0	P10412	0.0011416549095883
Q495B1	Q9Y230	0.0011416542110964
Q9H6R4	P62820	0.0011416528141126
Q9NRK6	Q9UHB9	0.0011416528141126
P55795	Q49AJ0	0.00114165188279
P34932	Q4G0J3	0.0011416514171287
O75150	Q9NQH7	0.0011416503693908
Q04917	P58397	0.0011416500201448
Q9P0J7	O75643	0.0011416492052376
O75340	Q9UKV3	0.0011416468769311
Q96AZ1	P63244	0.0011416458291932
P20042	Q9HC38	0.0011416451307013
Q9GZP4	O00571	0.001141645014286
Q9Y4E8	P37802	0.00114164466504
P62805	O43795	0.0011416443157941
Q86X55	P27824	0.0011416416382417
Q7L5N1	P25398	0.0011416411725804
Q16626	P39687	0.0011416402412578
Q00535	P12270	0.0011416394263505
Q53H96	O14654	0.0011416389606893
P54819	Q9UPM6	0.0011416361667215
P62857	Q9Y277	0.0011416359338909
P54725	Q96KR1	0.0011416332563385
O43156	P49790	0.0011416330235078
80086	P05114	0.0011416329070925
80086	Q99547	0.0011416329070925
P28074	P50151	0.0011416297638788
P28074	P23946	0.0011416297638788
P28074	Q9BZ71	0.0011416297638788
P28074	Q9NZQ0	0.0011416297638788
P28074	Q9Y3Q7	0.0011416297638788
Q15021	P61353	0.0011416296474635
P61758	P49189	0.0011416289489716
P09936	P40429	0.0011416269699111
Q5VVC0	P36639	0.0011416259221732
Q92838	P10515	0.00114162475802
P39687	Q9NX40	0.0011416240595281
P54578	Q8WTT2	0.0011416231282055
Q9Y262	Q86VQ3	0.0011416227789595
O60568	P19404	0.0011416213819757
P12004	Q8TCT7	0.0011416197521612
P62191	Q96EL2	0.0011416187044233
Q01085	Q07021	0.0011416169581934
Q659C4	P51532	0.0011416167253628
Q5BKY1	P28066	0.0011416166089475
Q8IYB5	P63241	0.0011416156776249
Q9GZS3	Q12802	0.0011416126508265
Q92734	Q15572	0.0011416111374273
P12004	Q8N6V9	0.0011416109045967
Q9BS26	P62333	0.0011416105553507
Q9BVI0	P49189	0.0011416104389354
P62699	P55036	0.0011416097404435
Q2TAY7	Q6P4E1	0.0011416090419515
Q9GZU8	P31946	0.0011416083434596
Q9UKD2	Q2TAK8	0.0011416069464758
O75592	O43290	0.0011416064808145
Q9UM07	P36639	0.001141604851
Q9BY50	P28066	0.001141604851
Q12887	P28066	0.001141604851
B2RU33	P28066	0.001141604851
P36639	O00327	0.001141604851
P62993	O75716	0.001141604851
Q9BUG6	P28066	0.001141604851
Q8N159	P28066	0.001141604851
Q96F10	P28066	0.001141604851
P46783	Q9UKG9	0.001141604851
P00390	P05067	0.0011416040360927
Q9Y375	O43399	0.0011416029883548
O43447	Q9BVK8	0.0011416027555242
O60513	P04083	0.0011416026391088
P60174	Q8NCM8	0.0011416020570322
P46777	A6PVS8	0.0011416014749556
P56192	Q9H6S3	0.001141600892879
Q14566	Q8IXI1	0.0011416007764637
Q13310	Q99798	0.0011416000779718
P54727	Q6ZMZ0	0.0011415992630645
Q96GQ7	Q06210	0.0011415991466492
Q16576	A0AVK6	0.0011415982153266
P10515	Q9NZE8	0.0011415969347581
Q69YN4	Q15084	0.0011415953049436
P23526	Q8IWV7	0.0011415949556976
O00764	Q9BZR6	0.0011415946064516
O00764	Q9NS71	0.0011415946064516
P60900	Q86WX3	0.001141594373621
Q9P0R6	O43809	0.0011415942572057
Q8TDN6	Q9UIA9	0.0011415942572057
Q15435	P55263	0.0011415923945605
Q14684	O14925	0.0011415913468226
Q9H3S5	P29692	0.0011415909975767
Q96GF1	Q9H773	0.001141590764746
Q49A26	P07237	0.0011415906483307
Q9UHR5	Q13557	0.0011415906483307
Q9UEY8	P12004	0.0011415894841775
Q9NW64	P46459	0.0011415882036089
Q8N699	O75340	0.001141587854363
P35269	Q9Y5M8	0.0011415831977501
Q9H6T3	Q9H7B2	0.0011415830813348
P26639	O94830	0.0011415822664275
O15173	Q15024	0.0011415802873671
Q13200	P49757	0.0011415798217058
P34932	Q00535	0.0011415795888751
Q9H6Y5	P62701	0.0011415791232138
Q8WUJ0	P42677	0.0011415791232138
Q8N141	P50454	0.0011415785411372
Q5H9L4	P37837	0.0011415779590606
P62826	Q7Z2G1	0.001141577376984
P0C2L3	P26373	0.001141577376984
Q8NBZ0	Q9UKK9	0.0011415765620768
Q12934	P62906	0.0011415763292461
P67870	Q96NB2	0.0011415762128308
Q8WUK0	P18077	0.0011415762128308
Q9Y3D9	O94763	0.0011415762128308
P08708	Q8IWZ6	0.0011415762128308
Q9NXV2	O60762	0.0011415762128308
P51398	O75223	0.0011415762128308
Q6ZNB6	O14744	0.0011415762128308
P50402	P52306	0.0011415762128308
Q7KZN9	Q8WWM7	0.0011415762128308
P60866	P04899	0.0011415760964155
P60660	Q16342	0.0011415755143389
P36405	Q07065	0.0011415750486776
Q969U6	Q92804	0.0011415748158469
O60260	P25786	0.001141574466601
Q9BTM9	P13667	0.0011415742337703
Q9Y5Q9	Q16769	0.0011415734188631
Q5VVX9	Q99873	0.0011415734188631
O43684	Q13617	0.0011415724875405
P59103	P09651	0.0011415722547098
Q8TDQ7	P35222	0.0011415714398026
Q9UJV9	Q9NX31	0.0011415709741413
Q9UJV9	Q969Q4	0.0011415709741413
Q9Y3I0	Q9UQ16	0.0011415709741413
P62714	Q9C0C6	0.0011415706248953
Q8WWI1	P18085	0.0011415701592341
Q5JTW2	P23528	0.0011415671324357
Q9NVN3	Q9NQH7	0.0011415658518671
P11586	P13861	0.0011415651533752
Q9Y696	Q9H910	0.001141564338468
Q7LGA3	P67809	0.0011415630578994
P31040	Q8WXA9	0.0011415624758228
P51610	Q01638	0.0011415623594075
Q8N5P1	Q15366	0.0011415622429922
O75528	P17096	0.0011415616609156
Q99502	P30050	0.0011415613116696
O43286	Q9NV79	0.001141561078839
P62847	Q96F44	0.001141561078839
P52565	Q9BU70	0.001141560380347
Q13362	ENSG00000172660	0.0011415602639317
P28676	P08559	0.0011415601475164
Q9P2J5	Q8NI36	0.0011415596818551
P09651	O95759	0.0011415594490244
P09661	P07203	0.0011415594490244
Q6NT04	Q00839	0.0011415585177019
Q01082	O43399	0.0011415581684559
Q9BRP1	P46459	0.0011415572371333
Q9NTJ3	P22694	0.001141556771472
P05198	Q9NNX1	0.0011415566550567
Q9UHP7	Q15437	0.0011415566550567
P99999	Q96AB3	0.0011415566550567
O60506	Q9NSK0	0.0011415560729801
Q02543	P51151	0.0011415557237342
Q96G28	Q01844	0.0011415557237342
Q8IXB1	Q96PE7	0.0011415554909035
P26368	Q96NC0	0.0011415553744882
Q8WV16	P00491	0.0011415549088269
P10253	Q9UL33	0.0011415549088269
P28072	Q99538	0.0011415549088269
Q04446	P54277	0.0011415549088269
P21796	O60832	0.0011415543267503
Q5JT25	P32969	0.0011415537446737
Q9NWT8	P25788	0.0011415536282584
Q04917	Q9UHX1	0.0011415528133511
Q6IPR1	Q9HB07	0.0011415521148592
Q92598	Q13772	0.0011415514163672
P25786	Q6GMV1	0.0011415503686293
P14868	P37268	0.0011415500193834
P31689	P62140	0.0011415499029681
Q8NC24	P35573	0.0011415499029681
Q9NRN7	P62280	0.0011415496701374
Q8WUM4	P78537	0.0011415496701374
Q9P035	P37840	0.0011415472254157
O75874	P11498	0.0011415452463552
O75817	Q9NRG9	0.0011415451299399
Q9H2U1	P60891	0.0011415451299399
Q9UPT8	Q96T76	0.0011415451299399
P83881	Q86X83	0.0011415451299399
Q8WUQ7	P57088	0.0011415451299399
Q92621	Q9Y2R9	0.0011415430344641
Q02878	O75916	0.0011415425688028
P43121	P36873	0.0011415416374802
P49407	P61981	0.0011415416374802
P20290	O75688	0.0011415415210649
P11766	O95747	0.0011415409389883
Q9H3R5	Q6UXN9	0.0011415397748351
P22314	P62736	0.0011415390763431
Q5SW79	O60784	0.0011415383778512
P38117	Q6N069	0.0011415381450206
P0DP24	P07305	0.0011415363987907
P18124	O60237	0.0011415362823754
O60225	Q92769	0.0011415361659601
Q8NC51	Q8N365	0.0011415359331294
Q8NC51	Q8WXU2	0.0011415359331294
P26885	Q93034	0.0011415355838835
Q9HCS5	P06730	0.001141533954069
Q15393	Q16878	0.0011415322078391
Q9GZR7	Q13148	0.0011415320914238
P53992	Q13247	0.0011415311601012
Q96QG7	Q86W42	0.00114153069444
Q8N446	Q92945	0.00114153069444
Q9UIH9	P30086	0.0011415302287787
Q6ZMR3	O95429	0.0011415275512263
P31040	P23193	0.0011415275512263
O00483	P60228	0.0011415272019803
P62310	Q07065	0.0011415272019803
O60512	P39023	0.0011415258049964
P06753	Q00577	0.0011415251065045
Q01105	O15498	0.0011415240587666
Q9BS18	Q96HS1	0.0011415228946134
P26599	P53384	0.0011415226617828
P18077	P06239	0.0011415226617828
P13010	Q01518	0.0011415224289521
P35573	Q14153	0.0011415221961215
Q9Y305	Q13283	0.0011415221961215
P08195	Q8NEM7	0.0011415217304602
P62857	Q562F6	0.0011415206827223
P36578	Q6UXV1	0.0011415203334763
Q53HV7	O43809	0.001141520217061
Q04917	Q6ZMI0	0.0011415194021537
Q8WWY3	O75122	0.0011415194021537
P63208	P13727	0.0011415190529078
O77932	P63208	0.0011415190529078
P61081	Q9Y5B9	0.0011415184708312
P62805	Q04917	0.0011415183544158
Q9H9P8	P25786	0.0011415181215852
Q9NQG5	P40925	0.0011415176559239
Q9Y617	Q8NE31	0.0011415176559239
O43813	P12110	0.0011415170738473
O43257	Q96EP5	0.001141516957432
P55795	O96005	0.001141516957432
P09234	Q9UBV8	0.001141516957432
O60896	Q06830	0.0011415148619562
P12277	P78333	0.0011415148619562
Q7Z6A9	P22061	0.0011415148619562
P40926	Q9HC23	0.0011415148619562
Q9NQG5	P07602	0.0011415090411901
Q6P2E9	Q86X55	0.0011415090411901
P07205	P15531	0.0011415085755288
O75600	Q9H9G7	0.0011415084591135
P31948	Q7L2J0	0.0011415076442062
O14770	P52907	0.0011415065964683
O95125	P30050	0.001141506480053
Q96AB6	P30050	0.001141506480053
P61619	Q9Y5Q9	0.0011415053158998
P42702	Q00325	0.0011415027547627
Q9BQ67	Q8N5G2	0.0011415022891014
P11940	Q15014	0.001141499960795
Q8N3X1	O14979	0.001141499960795
Q8NBJ5	Q9BVG4	0.0011414993787184
Q9NU23	Q9UHV9	0.0011414990294724
P61978	Q8NC69	0.0011414980981498
P06748	O15520	0.0011414979817345
Q99714	Q8N5C6	0.001141496701166
Q9UH03	Q9H3G5	0.0011414953041821
Q9NZA1	P08238	0.0011414949549362
P05455	Q13291	0.0011414944892749
255352	P23528	0.0011414929758757
O60784	P28066	0.001141492743045
Q3T906	P78318	0.0011414926266297
Q8N6G5	Q9UBV8	0.0011414919281378
P68400	Q9HC07	0.0011414912296459
Q8IZ07	O14737	0.001141489832662
Q06265	Q8IVQ6	0.0011414890177547
Q96EW2	P27816	0.0011414884356781
O15226	Q8NBT2	0.0011414880864322
P08397	Q9BRP4	0.0011414871551096
Q96MH2	Q9UJV9	0.0011414870386943
P00751	Q01813	0.0011414852924644
Q6P5R6	Q9H299	0.0011414852924644
P54819	Q8NDC4	0.0011414844775572
Q13519	O43809	0.0011414841283112
Q969Q5	O43809	0.0011414841283112
P50990	Q14739	0.0011414830805733
Q15369	Q16181	0.0011414828477427
Q13428	P34949	0.0011414815671741
P62857	Q8N3Z3	0.0011414812179282
P27694	P14138	0.0011414807522669
P62857	P55039	0.0011414794716984
Q08211	Q12983	0.0011414790060371
P17858	P62273	0.0011414788896217
P51812	P30101	0.0011414783075451
Q03135	Q8IXB1	0.0011414780747145
Q7Z5A9	P62241	0.0011414778418838
P07602	Q96L91	0.0011414757464081
132200	P30050	0.0011414755135774
Q7L590	P09211	0.0011414751643314
Q9NR33	Q9Y4W6	0.0011414746986702
Q15007	Q8WVX9	0.0011414742330089
P62136	O43290	0.0011414717882871
O75131	Q96NC0	0.0011414713226258
P48444	Q7L9L4	0.0011414706241339
Q9UM07	Q16531	0.0011414686450734
P40926	O15013	0.0011414686450734
Q13895	Q02297	0.0011414677137508
Q13895	Q9H9P5	0.0011414677137508
Q96T37	P53396	0.0011414673645049
O43567	P41252	0.0011414672480896
P51452	Q08211	0.0011414672480896
P46934	O60884	0.0011414672480896
O00748	Q8NBS9	0.0011414671316742
Q96RG2	P00338	0.001141466666013
P22314	Q8IYJ1	0.001141466316767
Q5JQS6	P61158	0.0011414644541218
O15234	P07737	0.0011414644541218
P08758	P55273	0.0011414642212912
P60900	440248	0.0011414613109081
P25788	P53985	0.0011414610780775
Q9BXW7	P52907	0.0011414604960009
P05023	Q9UHB6	0.0011414599139243
P00441	O95816	0.0011414595646783
Q9UKX7	A0FGR8	0.0011414570035412
255352	P62249	0.0011414557229727
O43736	P62249	0.0011414557229727
Q9BT40	P35609	0.0011414554901421
P26368	Q9UBQ7	0.0011414551408961
P26639	Q9UPC5	0.0011414550244808
Q9UKX7	Q9NQ48	0.0011414511827751
Q9NRZ7	P13995	0.0011414511827751
P07197	P06730	0.0011414511827751
Q8N5P1	P06730	0.0011414511827751
O43602	Q13404	0.0011414511827751
Q9UHR5	Q92530	0.0011414511827751
Q9HDC9	O60333	0.0011414511827751
Q9NVU0	P55036	0.0011414511827751
Q15024	Q9NPJ3	0.0011414511827751
Q06265	O95147	0.0011414511827751
Q8N5K1	Q86UA1	0.0011414506006985
Q86TI2	Q14566	0.0011414497857913
Q99576	P62140	0.0011414497857913
P14324	P62249	0.001141448970884
P56181	Q99832	0.0011414482723921
Q6ZUT1	P26583	0.0011414481559768
Q9BYG3	P02786	0.0011414480395615
P04844	O43818	0.0011414462933316
P30837	Q9BYG0	0.0011414461769163
Q15287	Q13885	0.0011414461769163
Q14498	Q8NCN2	0.0011414446635171
Q9Y277	P49841	0.0011414443142712
O00170	Q16775	0.0011414405889809
P45880	P26715	0.0011414397740736
Q9NY27	P09496	0.0011414390755817
P27694	Q96DT0	0.0011414381442591
P20618	O60725	0.0011414366308599
Q96D96	Q04760	0.0011414365144446
P50990	P05166	0.0011414363980293
P32119	Q68CJ9	0.001141436281614
Q562R1	P50395	0.001141435583122
Q5JSH3	Q7Z739	0.001141435583122
Q9UBB4	Q96QC0	0.0011414338368922
Q9UBQ0	Q9NVS9	0.0011414338368922
O75175	P31946	0.0011414324399083
Q9UJZ1	Q14192	0.0011414322070777
P12532	Q9NYQ3	0.0011414320906624
P63241	Q8TD19	0.0011414320906624
Q01581	P35754	0.0011414316250011
Q13895	P49915	0.0011414308100938
Q96RS6	P13667	0.0011414301116019
P22314	Q92530	0.0011414298787713
O75528	Q13242	0.0011414288310334
Q99666	Q8TCT9	0.0011414285982027
Q969H8	Q8N983	0.0011414278997108
Q15369	Q05519	0.0011414256878197
Q14697	Q9H7C9	0.0011414255714043
Q9NP72	P19525	0.0011414253385737
Q9NPH2	Q9BUJ2	0.0011414252221584
Q9UBP0	Q09666	0.0011414249893277
Q9H7D0	P30153	0.0011414224281907
Q9BVC3	P50995	0.0011414219625294
Q6IBS0	P48643	0.0011414217296987
O60739	P26440	0.0011414210312068
P27708	Q9H6J7	0.0011414210312068
Q13573	Q9UJA5	0.0011414206819608
P52298	Q86T24	0.0011414203327149
A0PK11	P25786	0.0011414203327149
P31323	Q9UKX7	0.0011414199834689
P42858	Q14103	0.0011414197506383
Q9BYG3	Q9NRG9	0.0011414194013923
Q9NZM6	P62917	0.001141418935731
P22492	P55884	0.0011414184700697
P78371	Q5VU43	0.0011414182372391
O94830	Q15046	0.0011414173059165
Q9HC56	P62750	0.001141415676102
P63151	P61923	0.0011414150940254
O00764	Q15154	0.0011414149776101
P07814	Q96EF6	0.0011414142791181
Q6P5R6	Q14008	0.0011414138134568
P26639	P49721	0.0011414135806262
P50750	Q96DT0	0.0011414134642109
Q86V81	Q2M1V0	0.0011414129985496
O60502	Q9NX63	0.0011414118343964
P50990	P06865	0.0011414114851504
P19174	P35244	0.0011414097389206
O00483	P46087	0.001141409156844
Q969M3	O43172	0.001141408807598
P02545	P12956	0.0011414075270295
Q00597	P62263	0.0011414065957069
Q99729	Q86Y38	0.0011414065957069
O94979	Q3MHD2	0.001141405547969
Q96EP5	Q9NTJ3	0.0011414054315537
P27694	Q8N431	0.0011414053151383
Q9UL18	P50914	0.0011414046166464
P34897	O60504	0.0011414041509851
Q96Q15	P35520	0.0011414038017392
Q7Z5M8	P35998	0.0011414036853238
Q99497	P50749	0.0011414031032472
O43915	Q9Y617	0.0011414031032472
Q9Y617	Q9NQC1	0.0011414031032472
O60759	Q9Y617	0.0011414031032472
Q99497	O76036	0.0011414031032472
P50750	Q96GY3	0.0011414029868319
P18669	Q8N9I9	0.0011414024047553
Q99873	A3KN83	0.0011414001928642
Q9Y285	P99999	0.0011413992615416
Q8NA72	P12004	0.0011413980973884
P34932	Q9BUH6	0.0011413978645578
Q9BV38	P49189	0.0011413975153118
Q8WXH6	Q9UBS4	0.0011413973988965
P28072	O43299	0.0011413968168199
P28072	Q96SA4	0.0011413968168199
Q8N138	P07900	0.0011413946049287
Q92522	P35221	0.0011413944885134
O75390	Q9BPY3	0.0011413940228521
Q7Z418	Q15370	0.0011413936736062
Q9NWM0	P32969	0.0011413935571908
Q9H0D6	O95696	0.0011413934407755
P07195	O00264	0.0011413934407755
Q9C0K0	P04908	0.0011413929751142
Q9BYD1	P84996	0.0011413925094529
O00165	O14737	0.0011413907632231
Q9UP95	P05388	0.0011413906468078
Q9UBB4	P10599	0.0011413902975618
O43768	Q92499	0.0011413894826546
Q9H902	P30041	0.001141388551332
Q13200	Q9H227	0.0011413878528401
Q9BS92	P07900	0.0011413865722715
Q8WYQ9	P07900	0.0011413851752877
O60216	O95816	0.0011413837783038
Q14498	P29590	0.0011413804022595
Q8TEQ8	P09211	0.0011413799365982
P42677	Q6UXN9	0.0011413797037675
Q13573	P62140	0.0011413795873522
P46019	Q02809	0.0011413792381063
Q14432	O43143	0.0011413792381063
P62857	Q9UPN7	0.0011413788888603
O94788	Q05519	0.0011413786560297
P31040	Q14642	0.0011413774918764
P14735	Q9UMS4	0.0011413773754611
O43684	Q7Z398	0.0011413772590458
Q7Z2W9	Q8NBS9	0.0011413767933845
Q96CT7	Q9Y692	0.0011413757456466
Q14444	P59768	0.0011413753964006
P12277	Q96DN0	0.0011413749307394
P60842	P10415	0.0011413749307394
P51610	Q8TF39	0.0011413749307394
Q9H9A5	P26641	0.0011413739994168
Q8IZW8	P35232	0.0011413726024329
Q3B8N2	P35232	0.0011413726024329
P35232	Q6QHK4	0.0011413726024329
P62241	Q8IUE1	0.0011413700412958
P0DMV9	Q15836	0.0011413671309128
Q15836	P07437	0.0011413671309128
P09525	O60814	0.0011413666652515
P22102	Q8IYX4	0.0011413666652515
Q6NW34	O94905	0.0011413665488362
P50402	Q15528	0.0011413665488362
Q99959	Q13442	0.0011413664324209
Q5T5S1	P50502	0.0011413651518523
P55036	Q68DV7	0.0011413651518523
P00918	P57771	0.0011413648026064
Q10570	O75821	0.0011413629399612
P25788	P48380	0.0011413627071306
Q5BVD1	P55795	0.001141361775808
P21912	Q8WY64	0.0011413610773161
O96019	P41091	0.0011413601459935
P55795	Q92759	0.0011413592146709
P58753	Q13283	0.0011413587490096
Q9C037	Q8NDV7	0.0011413587490096
P26640	Q9NYB9	0.0011413570027798
P18583	P51571	0.0011413566535338
P16083	Q02577	0.0011413565371185
P51530	O15144	0.0011413556057959
Q13200	Q9NUQ8	0.0011413556057959
Q96GF1	P14314	0.0011413547908887
Q8N684	Q9HC07	0.0011413523461669
Q9Y4L5	P00441	0.0011413521133363
P06748	Q5T9C9	0.001141351298429
P55273	P13639	0.0011413504835218
P48553	P08865	0.0011413501342758
Q02218	P02774	0.0011413487372919
Q6P087	Q9H3K6	0.0011413478059694
Q8IVS2	Q14697	0.0011413461761549
O43242	A0MZ66	0.0011413455940783
P07339	Q6P1M0	0.0011413454776629
O95758	P09874	0.0011413446627557
P62195	Q16822	0.0011413440806791
P20290	O60508	0.0011413434986025
Q15434	P20700	0.0011413426836952
Q5KU26	P24534	0.001141341519542
Q9UH92	P31689	0.0011413414031267
Q9H5K3	P30153	0.0011413408210501
Q9NPF8	P50995	0.0011413404718041
P14921	P61313	0.0011413396568968
P31939	Q9UNX4	0.0011413396568968
Q9UHV9	Q9Y3D6	0.0011413394240662
Q15717	Q9NVH6	0.0011413388419896
Q4U2R6	P08243	0.0011413381434977
Q8NBU5	Q5JTH9	0.0011413373285904
Q8TBB0	P54819	0.0011413368629291
Q92990	Q9UMY1	0.0011413355823606
Q9BWW4	P51532	0.0011413352331146
Q8WWM7	Q8WWC4	0.001141334651038
P12004	P28845	0.0011413332540541
O96009	Q92688	0.0011413329048082
Q99788	P13639	0.0011413324391469
Q01085	O00299	0.001141331740655
P30101	O75394	0.0011413309257477
O43242	Q0VGL1	0.0011413308093324
P50914	P52434	0.0011413303436711
P28074	Q9NPF5	0.0011413296451792
Q9NPL8	O43813	0.00114132813178
O60739	P33176	0.0011413275497034
P32969	Q8N3R9	0.0011413253378123
Q9NZH0	P27797	0.0011413253378123
P62249	P48380	0.0011413240572437
P62266	P51151	0.0011413231259211
P09493	P53677	0.0011413217289373
Q96AX1	P62888	0.0011413214961066
Q9BRP1	P04439	0.0011413214961066
P78417	Q7Z6M1	0.0011413214961066
Q96B77	P10515	0.0011413211468607
Q13162	P46977	0.0011413210304453
Q9P013	Q9Y3F4	0.0011413188185542
P62699	P51571	0.0011413184693083
P62424	Q9H496	0.0011413182364776
P61326	O75369	0.0011413178872317
Q5JPI9	P50395	0.0011413166066631
Q8NFJ9	Q5SSJ5	0.0011413160245865
P07203	P63220	0.0011413154425099
Q9Y3I0	P00167	0.0011413146276026
P59998	P62841	0.0011413109023123
P49792	O95478	0.0011413106694817
Q9UPT9	Q92841	0.0011413106694817
Q9UFC0	Q9H444	0.0011413103202357
Q8N7B1	Q9NVI7	0.0011413100874051
Q9UBF2	P13010	0.0011413100874051
O00165	Q9BYG3	0.0011413089232519
Q8NFP7	O43143	0.001141307177022
P27037	P08195	0.0011413067113608
Q9NXL2	P18124	0.0011413064785301
P18124	O75897	0.0011413064785301
P07711	O00571	0.0011413063621148
Q99832	Q6UWB1	0.0011413063621148
Q8N6S5	Q16531	0.0011413063621148
P36873	P22466	0.0011413062456995
Q8WXX5	O43251	0.0011413048487156
P00492	Q9NQZ7	0.0011413033353164
P62701	Q6MZM9	0.0011413032189011
P62701	Q3KNT9	0.0011413032189011
Q13162	A6NI73	0.0011413032189011
P09525	Q32P28	0.0011413031024858
Q9Y6J9	O43852	0.0011413031024858
P29692	Q0VDD8	0.0011413015890866
P51460	P29692	0.0011413015890866
Q9Y4C8	P29692	0.0011413015890866
P11245	Q09161	0.0011413015890866
Q86X02	O96019	0.0011413015890866
O96019	Q5M9Q1	0.0011413015890866
P29692	Q12933	0.0011413015890866
P56181	P29692	0.0011413015890866
Q6GTX8	Q9HA64	0.001141301356256
Q96LA8	P41091	0.0011413011234253
P31930	O00459	0.0011413011234253
P01236	P36639	0.001141300657764
P31785	P36639	0.001141300657764
P36639	P04233	0.001141300657764
Q96KN8	P36639	0.001141300657764
2197	Q9BXI3	0.001141300657764
2197	Q9H4M3	0.001141300657764
P36639	Q562F6	0.001141300657764
2197	Q07817	0.001141300657764
P36639	Q9H1Y3	0.001141300657764
Q9BUA6	P36639	0.001141300657764
Q9NYF3	P36639	0.001141300657764
2197	O75679	0.001141300657764
2197	Q16552	0.001141300657764
P36639	P09238	0.001141300657764
Q5VWK5	2197	0.001141300657764
Q14527	P45974	0.0011412998428568
Q96T76	Q9P1U1	0.0011412998428568
P51878	P20674	0.0011412998428568
P23458	Q01130	0.0011412998428568
Q53GQ0	Q1KMD3	0.001141297398135
Q14507	P25788	0.0011412958847358
O14545	P62917	0.0011412920430302
P51991	Q96LR7	0.0011412899475544
O00764	Q86TS9	0.0011412890162318
P62280	P45984	0.0011412865715101
Q9UN86	Q8NA77	0.0011412858730182
P08670	Q9Y3A2	0.0011412856401875
Q03135	P02545	0.0011412856401875
Q16576	Q8NBT2	0.0011412848252803
O95232	P30041	0.0011412844760343
P46777	Q09666	0.0011412829626351
P32119	Q9NYQ3	0.0011412815656512
P58546	P62191	0.00114128109999
Q9BUL8	Q04837	0.0011412785388529
Q15181	P62995	0.0011412783060222
Q9HB07	O14965	0.0011412780731916
P20290	P19484	0.0011412777239456
O75475	54865	0.0011412777239456
O75712	Q9UKX7	0.0011412769090384
Q8IZH2	Q9Y6G9	0.0011412746971473
Q8TDB4	Q15084	0.0011412743479013
O14734	P41252	0.0011412734165787
Q99627	P12814	0.0011412733001634
P51571	Q01844	0.0011412708554416
P07900	Q8N4F7	0.0011412708554416
Q5BKY1	P25788	0.001141270622611
P55789	Q9UL18	0.0011412695748731
Q6PIW4	P35268	0.0011412681778892
P22234	Q9NVV0	0.0011412679450586
Q9NR33	P23396	0.0011412663152441
Q8N490	P29373	0.0011412661988288
P04843	Q02543	0.0011412661988288
P07355	347442	0.0011412659659981
O00499	O43148	0.0011412648018449
Q13616	Q9BVC4	0.0011412644525989
Q14094	P20674	0.0011412638705223
Q8WXX5	Q86W74	0.0011412638705223
Q9H8Y8	P56537	0.0011412635212764
Q12972	P23588	0.0011412627063691
Q9H2V7	P54619	0.0011412623571231
Q9NWU2	P31689	0.0011412616586312
Q13547	Q9H8H3	0.0011412611929699
Q13347	P51151	0.0011412611929699
645455	P13667	0.0011412600288167
Q15125	P63173	0.0011412594467401
Q8N3S3	O14744	0.0011412594467401
Q6NVV7	P62140	0.0011412590974941
P21266	Q93034	0.0011412582825869
Q9NPA3	P51648	0.0011412582825869
Q6TDP4	P19474	0.0011412582825869
Q14697	P23193	0.0011412580497562
P14314	Q13191	0.0011412574676796
Q8WUB2	Q96HS1	0.001141256885603
Q9NY72	Q86X55	0.0011412544408813
P51610	P61923	0.0011412543244659
Q15836	Q9UBX3	0.0011412538588047
P36404	P55327	0.0011412537423893
O00764	Q6IAA8	0.0011412530438974
P27635	P12277	0.0011412510648369
Q15436	P31946	0.0011412508320063
A0JLT2	O00571	0.0011412508320063
Q9BQ67	P07741	0.0011412504827603
P18669	P98170	0.0011412488529458
P13010	Q8NHQ8	0.0011412483872845
P22492	P31153	0.0011412478052079
Q07352	P98179	0.0011412468738853
P04440	P24928	0.0011412464082241
Q96PK6	Q9UJW2	0.0011412450112402
Q9Y3C6	P11117	0.0011412433814257
Q96S21	P83731	0.0011412429157644
P18669	Q8NCB2	0.0011412429157644
Q7RTP0	P63220	0.0011412427993491
P08865	Q92949	0.0011412425665184
Q15424	Q9Y3Z3	0.0011412424501031
P13637	O00193	0.0011412417516112
P06748	O15063	0.0011412416351959
Q8WYN0	P39019	0.0011412414023652
Q9UHF3	P62244	0.001141240587458
O43463	P61964	0.001141240238212
ENSG00000108294	P41252	0.0011412400053814
Q32MZ4	Q12931	0.0011412395397201
P60228	P30040	0.0011412395397201
P53350	P38159	0.0011412389576435
Q99729	Q96F07	0.0011412387248128
Q9H9S4	P35237	0.0011412375606596
Q9UBS4	Q9NR64	0.001141236978583
Q9UBQ5	Q9BYW2	0.0011412362800911
Q8TCG1	Q01130	0.0011412345338612
P12004	Q92890	0.0011412338353693
P30837	P36578	0.0011412338353693
O14818	P55273	0.0011412327876314
Q16181	Q8N766	0.0011412325548008
P62195	P0DI82	0.0011412311578169
P12268	Q6PCB8	0.0011412299936637
P12268	P35625	0.0011412299936637
Q9Y450	Q09161	0.0011412296444177
P52565	Q3KNT9	0.0011412296444177
P09486	P52565	0.0011412296444177
Q96IW7	P52565	0.0011412296444177
P52565	Q96A61	0.0011412296444177
Q6P5R6	Q13630	0.0011412282474339
P25789	P11277	0.0011412274325266
Q9H1C3	Q92945	0.001141227199696
Q9NZT2	Q9H3K6	0.001141226501204
Q9Y6H6	P08238	0.0011412263847887
Q6P9G4	P08238	0.0011412263847887
Q8NC69	P08238	0.0011412263847887
Q8TCT9	P39019	0.0011412261519581
P62857	Q9GZN7	0.0011412258027121
P82930	Q15185	0.0011412256862968
Q9H0E3	Q13523	0.0011412220774218
P17066	Q9H4A6	0.0011412219610065
P42694	Q9NX63	0.0011412214953452
P51659	Q9GZT8	0.0011412213789299
O76094	P26640	0.0011412202147766
O14979	Q86XK3	0.0011412200983613
Q92581	Q04760	0.0011412200983613
Q9H4K1	Q04760	0.0011412200983613
Q9Y450	P27816	0.0011412198655307
P58335	P23396	0.0011412193998694
P23528	Q92611	0.0011412189342081
P13284	O43148	0.0011412187013775
P50616	Q15365	0.0011412166059017
P18124	P29034	0.001141216373071
P20807	Q96HS1	0.0011412157909944
Q9Y2G5	P0DPA2	0.0011412155581638
P50990	Q68DH5	0.0011412152089178
Q86SF2	P52272	0.0011412152089178
Q13442	Q13555	0.0011412136955186
P54198	P12270	0.0011412126477807
O43175	Q96S59	0.0011412121821194
Q8TE68	P30041	0.0011412110179662
Q9UJX2	P46087	0.0011412091553211
Q8TE99	Q96HE7	0.0011412089224904
P14866	Q9BVC6	0.0011412075255066
O75306	P62993	0.0011412075255066
P49189	Q5H9R7	0.0011412072926759
O14802	P27816	0.0011412060121074
Q04917	Q14168	0.0011412056628614
Q9NYL9	Q92615	0.0011412050807848
P26639	Q6MZM9	0.0011412040330469
Q15562	Q9Y3F4	0.001141202985309
Q9HBA9	P33316	0.0011412019375711
Q12792	Q96A35	0.0011412019375711
P62937	P29508	0.0011412015883252
Q9NUM3	Q09666	0.0011412014719098
Q0PNE2	P06737	0.0011412005405873
Q9H857	P62249	0.0011412001913413
Q9P2B4	Q9UG63	0.0011411977466195
P52209	O14744	0.0011411970481276
Q8WWF3	P52292	0.0011411965824663
O60884	O94844	0.0011411960003897
Q10471	P61978	0.0011411960003897
Q96FW1	P17980	0.0011411958839744
Q15181	Q9NPI6	0.0011411948362365
Q9H6A0	P12236	0.0011411939049139
Q9Y5P6	Q06830	0.0011411933228373
Q13617	P56192	0.0011411929735913
O00629	Q8IV08	0.001141192857176
P31930	Q9Y4W2	0.001141192857176
Q06265	Q9HCU5	0.001141192857176
P06753	O75147	0.001141192857176
Q9ULK5	Q9BZZ5	0.001141192857176
Q13619	Q9Y237	0.001141192857176
O00505	Q9UIQ6	0.001141192857176
P35080	Q13505	0.001141192857176
Q9BV38	P51572	0.001141192857176
P04035	Q86XP3	0.001141192857176
Q9BXS6	O14929	0.001141192857176
O00217	Q96CX2	0.001141192857176
Q15800	P31942	0.001141192857176
Q9Y237	Q13620	0.001141192857176
Q96AX1	Q9H444	0.001141192857176
Q86VM9	P61158	0.001141192857176
P09493	P63172	0.001141192857176
Q13505	Q9UBU9	0.001141192857176
P08133	Q9NPD3	0.001141192857176
Q9C0C4	Q9H444	0.001141192857176
Q9Y281	Q9Y673	0.001141192857176
Q92604	Q9UBU9	0.001141192857176
P17096	P53992	0.0011411918094381
P49755	P08243	0.0011411913437768
Q13162	Q15796	0.0011411909945309
Q9BS26	Q16775	0.0011411906452849
Q01344	Q92841	0.0011411904124543
Q96PZ0	P63244	0.0011411898303776
O15460	Q93034	0.0011411898303776
O00459	P18077	0.0011411870364099
P49902	P28066	0.001141186337918
Q96MS0	P25788	0.0011411847081035
P62424	P51159	0.0011411841260269
Q9UPT6	P38919	0.0011411833111196
Q8WXF0	Q15024	0.001141182729043
Q8IZP0	P49189	0.0011411820305511
Q7Z2K8	Q13428	0.0011411817977204
P60660	P50876	0.0011411799350753
339457	P50395	0.0011411793529987
Q15393	P23280	0.0011411781888455
P51991	Q8N9R6	0.0011411778395995
Q9Y2S7	P02511	0.001141176559031
Q8WY64	P62847	0.0011411757441237
Q8IY81	P60709	0.0011411744635552
Q9Y285	P62273	0.0011411736486479
O75940	P56589	0.0011411731829866
P15311	P02489	0.001141172950156
Q8N726	Q9GZP4	0.0011411717860028
O95373	Q14839	0.0011411714367568
O95630	P31948	0.0011411708546802
Q96QG7	O14818	0.001141169690527
P38159	P56962	0.0011411677114665
P55795	Q9NVN8	0.0011411654995754
Q13813	O96008	0.0011411639861762
Q14161	P05141	0.0011411638697609
Q9BXJ9	P48556	0.0011411627056077
Q9Y305	Q9P003	0.0011411615414544
Q969S9	Q9UJV9	0.0011411615414544
O00743	O60814	0.0011411604937165
O75691	Q9UNF0	0.0011411604937165
P27348	Q9NQC1	0.001141158863902
Q04756	P00505	0.0011411587474867
Q6P444	O00469	0.0011411587474867
Q96D31	Q14103	0.0011411587474867
P61964	Q9NVK5	0.0011411552550271
Q9Y3E7	O95816	0.0011411550221964
Q9Y2G8	P51659	0.0011411521118134
Q53G59	Q15005	0.0011411514133214
P50454	Q9UGP5	0.0011411502491682
Q04759	P05388	0.0011411498999223
Q96BH1	P05388	0.0011411496670916
Q9UBR5	P05388	0.0011411496670916
P05388	O14684	0.0011411496670916
P60660	Q6NUS8	0.0011411483865231
Q9H9A5	P36542	0.0011411480372771
O15258	P33992	0.0011411476880311
B0YJ81	P61981	0.0011411475716158
P19387	P83731	0.0011411475716158
Q9UIY3	P61981	0.0011411475716158
O14531	P27824	0.0011411469895392
Q7Z417	Q9BU23	0.0011411466402933
Q16531	Q9GZV8	0.0011411466402933
P45983	Q13263	0.001141145825386
Q13263	P31994	0.001141145825386
Q9NWT6	P09429	0.0011411433806642
Q96S55	P15289	0.0011411433806642
P40926	Q05952	0.0011411430314183
Q15572	P61981	0.0011411424493417
Q99614	Q8TCT9	0.0011411423329263
P54819	Q9UKT4	0.0011411418672651
Q9Y6I8	P54819	0.0011411418672651
Q8NDN9	Q99538	0.0011411417508497
Q8N5C1	P13674	0.0011411416344344
O96008	Q969V3	0.0011411410523578
Q12908	P04181	0.0011411409359425
P63208	Q6PI48	0.0011411401210352
Q92769	Q14244	0.001141139306128
O15067	Q01844	0.0011411390732973
Q96PC3	P04181	0.0011411382583901
O75462	Q9Y617	0.0011411382583901
Q13148	P35241	0.0011411377927288
Q9NXR7	P63165	0.0011411362793296
Q8WVE0	P43487	0.001141136046499
Q08209	P26583	0.0011411359300836
Q9NS69	P24534	0.0011411355808377
Q9NVN8	Q9Y265	0.0011411352315917
P11940	O60296	0.0011411347659304
Q86X55	Q05315	0.0011411346495151
Q9H5F2	Q9Y3F4	0.0011411345330998
P08240	P27448	0.0011411345330998
P18206	Q8NEZ2	0.0011411338346078
Q14691	P35609	0.0011411338346078
Q15813	Q9UHV9	0.0011411333689466
P48556	Q9UMY4	0.0011411331361159
P18850	P46087	0.0011411325540393
B9A064	O00469	0.0011411322047933
P02144	P23526	0.0011411316227167
80028	Q15056	0.0011411315063014
Q04917	Q96AX1	0.0011411285959184
Q09028	Q9HC36	0.001141128479503
P23246	O43504	0.0011411277810111
Q9NXU5	Q9P2J5	0.0011411274317651
O43660	Q14002	0.0011411266168579
Q96SA4	P20700	0.0011411253362894
Q5K4L6	P00558	0.0011411231243982
Q15084	Q8N2M8	0.001141121960245
O43242	Q9NS25	0.0011411210289224
Q8WWC4	Q6FI81	0.0011411204468458
P62269	Q8TBF5	0.0011411203304305
Q01581	P60981	0.0011411196319386
O95219	P25786	0.0011411195155233
Q02641	P22314	0.0011411189334467
Q7Z442	P30101	0.0011411176528781
P21912	Q96BI3	0.0011411175364628
P60866	Q9Y3M2	0.0011411159066483
Q7RTS9	Q15084	0.0011411142768338
Q99497	Q8WYH8	0.0011411135783419
Q8IXL9	P04181	0.0011411135783419
Q12931	Q969E3	0.0011411135783419
Q96MW5	P10515	0.0011411135783419
O43707	P00352	0.0011411114828661
Q8NDN9	Q9HC36	0.0011411113664507
Q9Y617	Q9Y5W5	0.0011411111336201
P16083	P78423	0.0011411111336201
Q9UJ41	P05388	0.0011411107843741
P24534	Q9H0A6	0.0011411102022975
Q07021	O75368	0.0011411100858822
Q06033	O00571	0.0011411099694669
P35658	Q96PU4	0.0011411088053137
Q8TBR7	P61758	0.0011411079904064
P21266	Q96HS1	0.0011411069426685
P67809	Q4G1C9	0.0011411069426685
Q70YC5	P09496	0.0011411065934225
Q96EK6	P35237	0.0011411065934225
P22392	Q9NQX7	0.0011411062441766
Q9H649	Q02878	0.0011411061277613
Q9BY43	P56192	0.0011411058949306
Q9BQA1	P02656	0.0011411057785153
Q96NT3	P13667	0.0011411051964387
645455	P13639	0.0011411040322855
Q9NPD3	O95707	0.0011411039158701
P07814	P55040	0.0011411034502089
Q9UIL8	Q9P2J5	0.0011411034502089
Q8N9S9	Q9P2J5	0.0011411034502089
P49765	P83731	0.0011411034502089
Q00796	P35914	0.001141102402471
Q13200	Q8NCC3	0.0011411014711484
Q9Y383	O43825	0.0011411013547331
O00232	Q14145	0.0011411012383177
Q9H400	Q9P2J5	0.0011411008890718
Q8WWY3	Q5VSL9	0.0011411000741645
Q9H1U9	P11310	0.0011411000741645
Q99873	Q9H307	0.0011410993756726
Q63ZY3	O43719	0.0011410973966121
Q92621	Q9UJW0	0.0011410973966121
O75344	P27708	0.0011410969309508
Q9UL42	Q15233	0.0011410968145355
P07108	Q9UPW6	0.0011410968145355
Q9ULK4	80086	0.0011410941369831
P62829	O95833	0.0011410934384912
80319	P08865	0.0011410907609388
O00231	Q8WV44	0.0011410904116928
Q8N257	O95831	0.0011410899460315
2197	Q96D09	0.0011410892475396
Q96CP2	P35658	0.0011410890147089
O95750	Q9UPQ9	0.0011410881998017
P34096	Q14011	0.001141087966971
P18206	O75592	0.0011410875013098
P62857	P36941	0.0011410865699872
Q99460	Q8IY31	0.0011410855222493
P25800	P25788	0.0011410848237574
P00441	P43246	0.0011410848237574
Q13151	O95825	0.0011410841252654
Q04917	A8K4G0	0.0011410829611122
Q04917	Q8IXP5	0.0011410829611122
Q08379	P46777	0.001141082146205
80086	P0DPA2	0.0011410816805437
P00491	P09429	0.0011410807492211
P02790	O00505	0.0011410807492211
O95503	P18859	0.0011410801671445
P28074	Q96F86	0.0011410795850679
A0PJW6	P27816	0.0011410786537453
P06454	O00410	0.0011410776060074
P21912	P05154	0.0011410772567614
Q96A49	P14923	0.0011410770239308
O43264	P26038	0.0011410767911002
Q9BQA1	Q86U28	0.0011410760926082
Q86X55	Q7Z6Z7	0.0011410760926082
Q04917	Q96GM5	0.0011410756269469
O43709	Q8N5M4	0.0011410748120397
P39880	P07686	0.0011410731822252
Q15293	Q2MKA7	0.0011410702718421
Q9HDC9	P47992	0.0011410702718421
P17612	P48047	0.0011410699225962
Q9ULJ1	Q8NBS9	0.0011410696897655
Q15818	O43809	0.0011410694569349
Q9UKN8	Q5JTV8	0.0011410692241042
Q04917	Q9Y2M2	0.0011410677107051
Q04917	O95980	0.0011410677107051
P21964	O60637	0.0011410673614591
Q9UL46	Q9Y295	0.0011410673614591
Q9UJZ1	Q07820	0.0011410673614591
P18669	Q92575	0.0011410670122131
Q6IAA8	O43615	0.0011410666629672
P17516	Q06830	0.0011410661973059
Q9BY11	P05388	0.0011410661973059
P08758	Q2TAL5	0.0011410659644752
Q9H0N0	O60568	0.0011410657316446
Q16543	Q5SW24	0.001141065149568
P62854	P78358	0.001141064451076
P17036	P02786	0.0011410634033381
P49447	P36639	0.0011410623556002
P35225	P61964	0.0011410620063543
Q92499	Q9UK53	0.0011410608422011
P30740	O95292	0.0011410600272938
P09651	Q96S79	0.0011410595616325
Q9UQ72	P55072	0.0011410595616325
O95416	P09874	0.0011410592123866
Q6NZ36	P24752	0.0011410590959712
O14668	Q96HS1	0.0011410568840801
Q03135	Q8NBJ7	0.0011410565348342
Q92989	P11766	0.0011410565348342
Q86WX3	Q9UK76	0.0011410553706809
O76021	P23919	0.0011410537408664
O60884	Q658P3	0.0011410522274672
Q9NZ45	P00505	0.0011410518782213
O95047	P05388	0.001141051063314
P49798	P26583	0.001141051063314
Q8WWY3	Q9BX40	0.001141051063314
O00255	Q9UPY3	0.0011410500155761
P28072	Q86WX3	0.0011410500155761
Q9UKF6	Q9NYV6	0.0011410489678382
Q15436	Q14839	0.0011410483857616
Q14344	Q71RC2	0.001141047803685
Q16850	P52434	0.001141047803685
O95487	O43347	0.001141047803685
Q5K4L6	P52434	0.001141047803685
Q15629	O43768	0.001141047803685
Q09161	Q6IA86	0.001141047803685
Q9NQT4	P25686	0.001141047803685
Q2TAY7	Q9NXV6	0.0011410457082092
O43760	P61978	0.0011410431470721
79842	Q14103	0.0011410431470721
Q14103	Q8N1Q8	0.0011410431470721
Q16555	P11172	0.0011410426814109
Q8N3S3	P51610	0.0011410418665036
Q9H4A6	O43670	0.0011410407023504
Q9UK99	Q13510	0.0011410403531044
P62857	Q2TBC4	0.0011410401202738
P62857	Q8TB03	0.0011410401202738
Q14697	P30050	0.0011410398874431
Q71RC2	P68036	0.0011410393053665
Q6EEV4	P27348	0.0011410387232899
P22061	P27348	0.0011410387232899
P62899	Q15233	0.0011410379083827
Q9NP81	P09622	0.0011410373263061
Q96MW5	P62913	0.0011410363949835
P46783	O14931	0.0011410363949835
Q8TAP4	P46783	0.0011410363949835
Q96SL4	O00299	0.0011410348815843
Q14240	Q96BI3	0.001141034765169
Q9NWB6	P62140	0.0011410334846004
Q9BXW7	Q15287	0.0011410330189391
O95125	P15531	0.0011410319712013
Q8NBJ7	P07203	0.0011410309234634
2197	Q9BXL8	0.0011410305742174
Q8NBJ5	Q96BM9	0.0011410295264795
O95258	P54727	0.0011410289444029
A2RUC4	P46777	0.0011410284787416
Q8N6H7	Q6P1J9	0.001141028245911
O14979	P36639	0.0011410267325118
Q02978	Q12905	0.0011410260340198
Q9NVA1	Q9Y266	0.0011410245206207
O00165	P30153	0.0011410245206207
Q9UNM6	Q9H9G7	0.0011410235892981
Q8NFP7	P17066	0.0011410226579755
56969	P17066	0.0011410226579755
Q14432	P61978	0.0011410207953304
Q5JTD7	P60842	0.0011410207953304
P22314	Q96PS1	0.0011410207953304
O75474	Q14974	0.0011410207953304
Q13151	O00186	0.001141020678915
Q8N9F7	P17174	0.0011410198640078
P36873	O95858	0.0011410191655158
A6NM10	P30040	0.0011410189326852
Q8IY57	Q14974	0.0011410184670239
P47755	Q8TBX8	0.001141018117778
Q9BQA1	Q9NPJ8	0.001141017768532
Q04917	Q8N365	0.0011410175357013
Q9Y448	P26196	0.0011410164879634
Q96DH6	P29218	0.0011410162551328
Q16531	Q96L92	0.0011410159058868
P15311	Q8N2K0	0.0011410155566409
P61457	P01583	0.0011410147417336
Q99873	P50461	0.0011410147417336
P61457	P09341	0.0011410147417336
Q9BUF5	P39748	0.0011410134611651
Q15773	Q9UIA9	0.0011410129955038
O75312	Q9H814	0.0011410106671974
P26373	Q9NPB9	0.0011410104343667
P26373	P49184	0.0011410104343667
P07585	P26373	0.0011410104343667
Q8NBR6	P26373	0.0011410104343667
Q9BUT9	P50395	0.0011410103179514
Q15388	P62906	0.0011410103179514
Q13042	Q08170	0.0011410102015361
O43272	P49411	0.0011410068254917
Q96BH3	Q9Y2S7	0.001141004031524
Q9UKF6	O15488	0.0011410032166168
P35573	P40337	0.0011410013539716
P05090	Q14694	0.0011409990256652
P18124	O15116	0.0011409987928345
Q02809	P07711	0.0011409986764192
Q9NRD5	P14314	0.0011409983271732
P48775	Q15029	0.0011409982107579
P22314	O75915	0.0011409979779273
Q99959	Q92572	0.0011409976286813
Q9NVF9	P10515	0.0011409972794353
P62424	Q12798	0.0011409972794353
P62424	O14498	0.0011409972794353
Q13765	Q3KP22	0.0011409972794353
Q96M98	Q13765	0.0011409972794353
Q9BXM7	P00441	0.00114099716302
P17516	P21333	0.0011409966973587
P22392	Q12882	0.0011409949511289
Q01085	Q53RE8	0.0011409930884838
P82979	Q9HD33	0.0011409907601773
Q93034	Q5T6S3	0.0011409893631935
P54922	O14818	0.0011409885482862
P10412	Q86TP1	0.0011409883154556
Q09161	Q9Y2H1	0.0011409875005483
P31153	P01282	0.0011409875005483
Q96EL3	P14678	0.0011409865692257
Q15459	Q99615	0.0011409863363951
Q96FT9	Q01085	0.0011409856379032
P62993	Q96FW1	0.0011409856379032
Q99471	Q9Y478	0.001140984124504
Q96NC0	P07686	0.0011409838916733
Q99714	Q9Y5I1	0.0011409835424274
Q1HG44	P62269	0.0011409835424274
Q14444	Q6UB35	0.0011409830767661
Q8TEM1	P09086	0.0011409819126129
P24752	Q9NTI5	0.0011409785365685
Q9NRZ9	O60749	0.0011409771395847
Q9NYM9	O43143	0.0011409750441089
Q96HR9	P98179	0.0011409729486331
Q96QP1	P13804	0.0011409717844799
P25789	O60237	0.0011409714352339
P20338	P0DP24	0.0011409698054194
P22301	O43615	0.0011409691069275
P29692	O95154	0.0011409686412662
O00629	Q01650	0.0011409684084355
Q8NBT2	Q8TDD1	0.0011409681756049
Q8IXB1	5078	0.0011409679427742
Q96CB8	Q02809	0.001140967127867
P49207	Q9NVI1	0.001140967127867
P33992	Q7L2H7	0.0011409664293751
Q8TDH9	Q16543	0.0011409654980525
Q6PHR2	P15924	0.0011409643338993
Q15109	O75369	0.0011409643338993
O94907	O75369	0.0011409643338993
O75369	Q6ZUT1	0.0011409643338993
Q9P286	P15924	0.0011409643338993
Q96AQ1	P15924	0.0011409643338993
P15924	Q14656	0.0011409643338993
P78334	P15924	0.0011409643338993
P15924	Q9UKJ0	0.0011409643338993
P26373	Q9NWC5	0.0011409643338993
P15924	Q9BQB4	0.0011409643338993
P26373	Q14002	0.0011409643338993
Q9UHK6	P15924	0.0011409643338993
P15924	Q9BWG6	0.0011409643338993
O75369	Q71RG4	0.0011409643338993
O75369	Q8IY22	0.0011409643338993
O75369	Q6ZSS3	0.0011409643338993
O75369	P43355	0.0011409643338993
P15924	Q96HT8	0.0011409643338993
O75694	Q13263	0.0011409642174839
Q96T76	Q01469	0.0011409637518227
Q9UNZ2	Q9Y5A9	0.0011409634025767
Q9NSD9	Q9H845	0.0011409625876694
Q13547	P35080	0.0011409623548388
Q969Z4	P63220	0.0011409590952098
Q92886	P09496	0.0011409585131332
Q9Y4I5	P09496	0.0011409585131332
P06753	P62249	0.0011409575818106
Q14160	O43815	0.0011409568833187
Q01581	O15372	0.0011409567669034
P09972	Q9Y6K0	0.001140953390859
O14744	Q9BWT6	0.001140953390859
Q99700	Q9NZQ3	0.0011409528087824
O60224	P35268	0.0011409524595364
P35268	Q9Y4I5	0.0011409524595364
P49006	Q6Y1H2	0.0011409517610445
Q9H814	Q14145	0.0011409516446292
Q9NZD4	P50914	0.0011409515282139
P22466	P50914	0.0011409515282139
O75838	P50914	0.0011409515282139
Q15637	Q9BYN8	0.001140950480476
Q6FI81	Q13247	0.0011409486178308
Q969H8	P50151	0.0011409475700929
Q9H293	P42677	0.001140947220847
P62249	Q6UW68	0.001140946522355
Q04917	Q6ICL3	0.0011409460566937
O60784	Q15436	0.0011409446597099
P05204	P62280	0.0011409440776333
Q96S55	Q92759	0.0011409431463107
P63208	Q96JN0	0.0011409430298954
P63208	Q9NP87	0.0011409430298954
P63208	Q03692	0.0011409430298954
Q9UK76	P82912	0.0011409427970647
P49006	P09234	0.0011409427970647
Q8N344	P54136	0.0011409416329115
O15145	P31948	0.0011409411672502
Q9UF56	P30040	0.0011409411672502
O43776	Q9P260	0.0011409411672502
P12532	Q969G6	0.0011409410508349
P07737	O43909	0.0011409404687583
P12644	Q14011	0.001140940003097
P52701	P61626	0.0011409390717744
P06280	Q96NE9	0.0011409388389438
P36957	Q8WUD4	0.0011409383732825
O75494	Q7Z6Z7	0.0011409383732825
Q07020	Q93045	0.0011409383732825
O15392	P25788	0.0011409381404519
P35250	P27348	0.0011409380240365
P13674	Q8N5D0	0.0011409365106374
P35520	Q14258	0.0011409352300688
Q15084	Q9UGY1	0.0011409340659156
P62753	P49184	0.0011409339495003
Q9Y6A4	P42126	0.001140933833085
Q9NYL9	P18206	0.0011409326689317
Q9H2U2	Q12756	0.0011409315047785
Q02809	Q9Y5H6	0.0011409311555325
P36542	Q96SD1	0.0011409310391172
Q9H9Y2	Q9Y4Z0	0.0011409306898713
Q13547	Q8IXI1	0.0011409304570406
P01889	P12277	0.00114093022421
P22732	P62906	0.001140929874964
Q9BYJ0	O75390	0.0011409289436414
Q9NQT4	Q9P2J3	0.0011409278959035
Q9NQT4	P07947	0.0011409278959035
O60884	Q9Y2R9	0.001140926615335
P47897	Q8N365	0.0011409246362745
P07954	Q5RI15	0.0011409238213673
P00441	Q13561	0.0011409223079681
Q96I24	P08865	0.0011409220751374
Q9BYZ8	Q9Y617	0.0011409198632463
A0FGR8	Q68CZ6	0.0011409186990931
P35573	P24593	0.0011409177677705
O43826	Q8NE71	0.0011409171856939
P36542	Q96DE0	0.0011409171856939
Q15404	P52565	0.0011409159051254
P62701	P53999	0.0011409147409722
O15067	Q86X55	0.0011409147409722
Q9NVI7	P53041	0.001140913576819
P08637	P21333	0.0011409127619117
Q8IW40	Q9UPQ9	0.0011409127619117
Q06265	O75391	0.0011409114813432
P62857	Q99996	0.0011409113649278
P46781	Q96T51	0.0011409110156819
P14672	P13667	0.0011409108992666
Q9NNX6	Q96DI7	0.0011409104336053
Q96IW7	P13639	0.0011409095022827
Q9NZD4	P51991	0.0011409086873754
Q9NQP4	Q3YEC7	0.0011409079888835
Q9HCN4	Q6FI81	0.0011409079888835
Q9Y2Z4	P63104	0.0011409068247303
Q96PD4	Q96PK6	0.0011409057769924
Q06210	P62847	0.0011409053113311
P54727	P22304	0.0011409025173634
Q8WUX2	P24752	0.0011409013532102
Q9C037	Q14974	0.0011408999562263
Q9H3N1	Q9UJV9	0.0011408990249037
Q9H0L4	P46977	0.0011408977443352
P04844	Q14562	0.0011408977443352
P04843	A5D8T8	0.0011408969294279
Q9BRA2	O14521	0.0011408968130126
Q96BZ8	P55209	0.001140896580182
Q70JA7	O43809	0.0011408940190449
Q9NPH2	O15409	0.0011408940190449
Q05048	O75663	0.0011408937862142
P14735	O75935	0.001140892971307
O75061	Q92841	0.0011408919235691
Q68CL5	P10155	0.0011408919235691
P06753	Q8IZ69	0.0011408914579078
P30153	P30307	0.0011408907594159
Q9NPJ8	P62847	0.0011408902937546
Q9Y255	P62847	0.0011408902937546
Q9H9Y2	P09429	0.0011408901773393
P28290	P12277	0.0011408898280933
P07108	O95772	0.001140889711678
P06576	P48506	0.0011408888967707
O95238	P17987	0.0011408883146941
P60866	P45880	0.0011408876162022
Q56P03	Q9BQ67	0.0011408868012949
P51153	Q8TDD1	0.0011408866848796
O60568	Q96SI9	0.0011408856371417
399669	P31946	0.0011408835416659
P30044	Q9BUG6	0.0011408827267587
Q13685	O00422	0.0011408826103433
Q08380	Q9P035	0.0011408812133595
Q9BQ67	Q9NYP9	0.0011408803984522
Q16576	Q2KHN1	0.001140879234299
56969	Q16576	0.001140879234299
O75414	Q16576	0.001140879234299
P11766	Q9Y6K0	0.0011408790014684
O60814	Q92569	0.0011408790014684
P51530	O60814	0.0011408790014684
Q6IAA8	O60814	0.0011408790014684
O60814	O75439	0.0011408790014684
Q8TAC1	P43243	0.0011408779537305
Q04917	Q9BRG1	0.0011408773716539
P04637	P54709	0.0011408771388232
O75369	P33527	0.0011408771388232
P29992	Q9BVA1	0.0011408771388232
Q92900	Q96S66	0.0011408771388232
Q8NEW0	Q14677	0.0011408771388232
Q99650	P53396	0.0011408769059926
Q9H7D7	Q9UGP8	0.0011408760910853
Q00341	P12694	0.0011408760910853
O00165	Q10567	0.0011408760910853
O75223	P82650	0.0011408760910853
Q7KZ85	Q9UBB4	0.0011408760910853
Q8WUK0	P61758	0.0011408760910853
Q9Y676	O94763	0.0011408760910853
P82933	O75223	0.0011408760910853
O60828	Q99471	0.0011408760910853
P29692	Q9Y3D0	0.0011408760910853
Q9BX46	P39023	0.0011408755090087
P01034	P62244	0.0011408752761781
P11387	Q9ULV4	0.0011408750433474
Q9NX08	Q9NR30	0.0011408745776861
P35659	Q92930	0.0011408741120249
O60906	P43686	0.0011408719001337
Q9H6F5	P13667	0.0011408703867346
Q96FZ2	O43707	0.001140869455412
A6NER0	P09496	0.0011408693389967
P63208	O14521	0.0011408693389967
P13796	O95831	0.0011408667778596
O43482	P61978	0.0011408664286136
P34897	O00422	0.0011408657301217
Q9BRI3	Q09028	0.001140865497291
P78347	P62888	0.0011408645659685
P54819	O95197	0.0011408639838919
P83916	P49207	0.0011408618884161
Q13242	Q9BRX5	0.0011408610735088
P28340	Q10567	0.0011408610735088
Q15025	Q92945	0.0011408607242628
Q9NTJ3	Q04760	0.0011408586287871
P13807	P18621	0.0011408581631258
Q9Y2R4	Q9Y5Y2	0.0011408563004806
Q8N1F7	Q02218	0.001140855718404
P13010	Q07954	0.001140855369158
P54105	P40227	0.0011408546706661
Q7KZ85	P12268	0.0011408489663153
P07355	P04080	0.0011408478021621
Q8IYS2	P06730	0.0011408476857468
P17858	Q9NWB7	0.0011408467544242
Q96CN7	P83731	0.001140845590271
O94776	Q9NYU2	0.0011408454738557
Q92734	Q13191	0.0011408453574404
P60660	O95394	0.0011408438440412
Q86XP0	Q92945	0.0011408427963033
Q9BQ90	Q01844	0.0011408422142267
P27797	O60888	0.0011408420978114
Q14974	Q96PL2	0.0011408420978114
Q8TAQ2	Q12834	0.0011408417485654
P36542	P54578	0.0011408407008275
Q969T9	Q9P1U0	0.0011408401187509
P62899	Q13042	0.0011408398859202
P62330	P08621	0.0011408397695049
Q96B67	Q9BQA1	0.0011408395366743
Q8IY81	O95926	0.0011408368591219
O14966	O00203	0.0011408368591219
Q9P015	Q8TAQ2	0.0011408368591219
P78345	Q9UI26	0.0011408368591219
P83876	Q9H488	0.0011408359277993
O60784	Q8TD16	0.0011408353457227
202134	O43143	0.0011408335994929
Q9UBQ0	P42766	0.0011408327845856
P35237	Q9NR19	0.0011408319696784
Q02543	Q8WWC4	0.001140831853263
Q9NSI2	P00491	0.0011408312711864
P82930	Q9BWH6	0.0011408306891098
3500	P07737	0.0011408299906179
408029	P04843	0.0011408298742026
Q99497	Q96MS0	0.001140828593634
P23526	Q96EL2	0.0011408282443881
P62269	P10966	0.0011408278951421
O43447	Q9H9P5	0.0011408264981582
Q9H7B2	P61088	0.0011408254504203
P49189	P26583	0.0011408242862671
Q7Z417	Q15293	0.0011408242862671
P05089	Q9Y2G5	0.0011408242862671
P48047	Q9NPZ5	0.0011408242862671
P07954	P32969	0.0011408235877752
Q0ZGT2	O14744	0.0011408230056986
P62805	Q9Y2P8	0.0011408230056986
Q8TAV3	O14744	0.0011408230056986
Q9UBN6	P02786	0.001140822423622
Q9Y294	P62701	0.001140822074376
Q9UN86	Q6UX27	0.00114082172513
Q9UBU6	Q9NQH7	0.0011408212594687
P52907	Q9GZP9	0.0011408203281462
P15311	P50281	0.0011408182326704
O43447	Q5T447	0.0011408182326704
P18077	Q8IXI1	0.0011408179998397
P61353	Q9Y2S6	0.0011408179998397
Q5VYS8	Q07065	0.0011408176505938
P11387	Q9Y5L0	0.0011408175341784
Q9UHX1	P52306	0.0011408175341784
Q9UI30	Q53GS9	0.0011408149730414
Q96IW2	P51991	0.0011408147402107
Q13405	P61962	0.0011408126447349
P61254	Q8N7E2	0.0011408121790736
Q9P035	Q13765	0.0011408111313357
Q96KC2	P40227	0.0011408110149204
Q9UIY3	P61163	0.0011408095015212
P25787	Q9Y5G8	0.0011408095015212
Q96QS6	P25787	0.0011408095015212
P25787	P32239	0.0011408095015212
P25787	Q9NPF8	0.0011408095015212
P13797	Q8TED0	0.0011408089194446
O43172	Q9UM00	0.0011408089194446
Q9GZM8	O14776	0.0011408088030293
P33316	Q12834	0.0011408088030293
A5YKK6	P98179	0.0011408088030293
Q06830	Q9NRF2	0.0011408067075535
Q06190	P61313	0.0011408061254769
Q969W1	P21912	0.0011408053105697
Q9UHB4	P63208	0.0011408039135858
Q9P013	Q9NQC3	0.0011408026330173
Q7Z2T5	Q9P035	0.0011408026330173
P16083	Q6ULP2	0.00114080181811
O95757	O75525	0.0011408015852794
P07355	O75752	0.0011408004211261
Q13347	Q15911	0.0011407998390495
P28698	Q9Y3F4	0.001140798558481
O15145	P02786	0.0011407980928197
Q6UX41	Q9Y265	0.0011407979764044
P24534	Q711Q0	0.0011407976271584
P24534	Q04771	0.0011407976271584
P24534	Q9NUI1	0.0011407976271584
P98179	Q6ZP29	0.0011407975107431
Q9Y2B0	Q6J9G0	0.0011407975107431
Q96EY9	P98179	0.0011407975107431
P05166	O95831	0.0011407971614971
Q9Y262	P16989	0.0011407950660213
P62195	Q96BM1	0.0011407928541302
P46977	Q9Y3C6	0.0011407921556383
P01298	O95831	0.001140791689977
Q15386	P68104	0.0011407914571464
Q9H2V7	P04637	0.0011407906422391
P12277	Q13435	0.0011407905258238
Q7L2H7	O00571	0.0011407905258238
Q9BUI4	Q9UNS2	0.0011407901765778
Q6NZ67	P31040	0.0011407891288399
P13674	Q9UGY1	0.0011407891288399
P31040	Q9H0P0	0.0011407891288399
P34932	80167	0.0011407891288399
Q9UGY1	P49411	0.0011407891288399
Q9UMW8	P61158	0.0011407877318561
P30044	Q96PM5	0.0011407874990254
P52272	Q9H5V8	0.0011407869169488
Q9BQ51	P39019	0.0011407864512875
P22392	Q9NY12	0.0011407863348722
O43396	Q9Y2B0	0.0011407849378883
Q5VV52	P61981	0.0011407843558117
P04179	Q9NX14	0.0011407841229811
P51571	O94887	0.0011407838901504
P12268	Q9NRP7	0.0011407835409045
Q13263	Q8N766	0.0011407830752432
P63208	P48304	0.0011407828424125
Q8N6Y1	P13674	0.0011407816782593
P16333	O00487	0.0011407798156142
P12532	Q03395	0.0011407794663682
P12532	Q86XP0	0.0011407794663682
A6NKD9	O75794	0.0011407792335376
P18669	Q9UIH9	0.001140778302215
Q9NSD9	Q13206	0.001140777952969
P08758	P61081	0.0011407778365537
P67809	Q8TAA9	0.0011407770216464
Q8N1F7	P13010	0.0011407767888158
P62701	Q86Y33	0.0011407753918319
P08758	Q8IV77	0.0011407744605094
P06753	Q16082	0.0011407744605094
Q15369	Q8NHY2	0.0011407739948481
Q9H871	O15371	0.0011407715501263
Q99848	Q8N0X7	0.0011407694546505
O00231	O00255	0.0011407693382352
P02545	Q5T6F2	0.0011407691054046
Q9NX07	P30101	0.0011407682904973
Q96DI7	Q6ZTW0	0.0011407682904973
Q6L8Q7	Q13705	0.001140768174082
P62736	Q04760	0.0011407671263441
Q96DC7	Q9UHV9	0.0011407664278522
Q7L5N1	Q9Y2G5	0.0011407654965296
Q8TBB0	Q9Y3I0	0.0011407651472836
P00505	P23193	0.0011407646816223
P01242	P13639	0.0011407646816223
P50750	O75570	0.0011407631682232
Q14738	Q13155	0.0011407627025619
Q14202	P30086	0.0011407620040699
Q9H7D0	P27816	0.0011407614219933
Q5VWK5	O43447	0.0011407603742554
Q7L591	O43447	0.0011407603742554
P00505	O94906	0.0011407600250095
Q96CS2	P07900	0.0011407599085941
Q9H7D7	P06730	0.0011407595593482
P28340	Q99714	0.0011407587444409
Q9NXL2	P14866	0.0011407562997192
P20290	O00232	0.0011407562997192
P08670	P18124	0.0011407557176426
Q96G28	P11940	0.0011407542042434
P10253	Q96CT7	0.0011407539714127
Q8NI60	P84996	0.0011407539714127
P34932	P51571	0.0011407538549974
P23526	P0DPB6	0.0011407530400902
P54577	Q9Y3A3	0.0011407524580135
Q9Y3F4	Q9NP87	0.001140751177445
Q15181	P00558	0.0011407505953684
Q14684	O15173	0.0011407501297071
O43716	P09874	0.0011407473357394
Q96LI9	P28838	0.0011407455895096
P07900	Q96MN9	0.0011407454730942
P55789	P10644	0.0011407426791265
P22830	Q15024	0.0011407426791265
P61619	Q9ULT8	0.0011407419806346
Q9Y5G9	P61204	0.0011407417478039
P0DPB3	P14866	0.0011407417478039
P07954	P01563	0.001140741049312
P50990	Q2MV58	0.0011407393030822
O14798	P10412	0.0011407391866669
O43189	P10412	0.0011407391866669
Q9BXW7	P18124	0.0011407376732677
Q9UPT6	P52907	0.0011407367419451
P42677	Q9NZI7	0.0011407367419451
Q9Y4Z0	P04637	0.0011407367419451
Q8NEL9	P62280	0.0011407362762838
Q15417	P55011	0.0011407360434532
O43684	Q9UKR3	0.0011407360434532
O14908	Q14012	0.0011407353449612
Q9BW83	O14828	0.0011407353449612
P60900	Q8IWY8	0.0011407346464693
P04746	P63208	0.0011407344136387
Q0PNE2	P62906	0.0011407344136387
Q9Y3A6	P29692	0.0011407338315621
P49327	O94964	0.0011407337151467
Q5JR98	P17980	0.0011407333659008
P04080	Q96PV6	0.0011407333659008
Q13347	Q9BUU2	0.0011407327838242
Q9BPZ3	O43660	0.0011407326674088
P0DTE8	P19367	0.0011407326674088
Q9UL18	O75592	0.0011407326674088
O00255	P62312	0.0011407326674088
O43399	Q13243	0.0011407326674088
Q12849	Q9Y2I7	0.0011407326674088
Q9Y2P8	Q9Y4A5	0.0011407326674088
O14950	Q2TAL8	0.0011407326674088
O43237	O43399	0.0011407323181629
Q96D71	P46459	0.0011407318525016
Q01085	O60293	0.0011407311540096
Q86V81	Q6PK18	0.001140730921179
P84090	Q5T4F4	0.0011407306883484
P0C0S5	P07686	0.0011407306883484
P33993	Q9NZC7	0.0011407295241951
O75340	Q9NZE8	0.0011407253332436
Q15773	Q9GZP9	0.0011407251004129
Q15334	Q14103	0.0011407239362597
P27694	Q9BRT2	0.0011407235870137
Q9UK99	Q9BQI6	0.0011407233541831
Q16576	Q9UBF6	0.0011407230049371
P68366	P29373	0.0011407223064452
P09417	O15504	0.0011407216079533
P54819	Q9NUI1	0.0011407216079533
P51858	Q9NRG9	0.0011407210258767
Q15050	Q13643	0.0011407210258767
Q9H0U3	Q5RKV6	0.0011407210258767
Q9BSJ8	Q9NX20	0.0011407210258767
Q9UKN8	Q9H0H0	0.0011407210258767
Q8NCA5	Q96NB2	0.0011407210258767
P33993	Q8IVW1	0.001140720793046
O43674	Q8WXX5	0.0011407196288928
O43447	Q9Y5H5	0.0011407193960621
P62195	Q9UBU9	0.0011407188139855
P62753	P54886	0.0011407168349251
O75838	Q14103	0.0011407167185097
P26641	Q8NEL9	0.0011407167185097
Q09028	P98095	0.0011407167185097
Q9UL58	P06748	0.0011407167185097
P26641	Q8IWU5	0.0011407167185097
100526836	P30041	0.0011407167185097
Q8NG68	P30041	0.0011407167185097
P26641	Q5JUK2	0.0011407167185097
Q8TED9	Q09028	0.0011407167185097
Q9HAP6	Q09028	0.0011407167185097
P08620	Q09028	0.0011407167185097
P14314	A1A4G5	0.0011407167185097
Q09028	Q15818	0.0011407167185097
Q14444	Q9UN79	0.0011407167185097
O95868	P14314	0.0011407167185097
Q99729	Q9UJD0	0.0011407167185097
P02100	P31946	0.0011407167185097
O43447	Q8N8W4	0.0011407164856791
P54727	O14810	0.0011407148558646
Q92769	Q9NPJ6	0.0011407143902033
Q8NE01	P49959	0.0011407141573727
Q9NVP1	O00487	0.0011407132260501
P21796	Q53GS7	0.0011407128768041
Q9Y3A5	P31943	0.0011407107813283
P09874	Q9H477	0.0011407081037759
Q9UJZ1	Q9UNH7	0.0011407071724534
Q12794	P53999	0.0011407061247155
O95232	O60216	0.0011407060083001
P51610	Q96MH6	0.0011407047277316
O75369	Q9H410	0.0011407040292397
Q10570	Q5BJF2	0.0011407039128243
Q99729	Q96RQ1	0.0011407028650864
Q96LA8	P62244	0.0011407027486711
Q9Y2X3	P62333	0.0011407023994252
Q9BVQ7	Q9ULV4	0.0011407020501792
P39687	114299	0.0011407011188566
Q9BSJ8	Q96KG9	0.001140700187534
Q13618	P13010	0.0011406999547034
A0PJE2	P61353	0.0011406994890421
P61353	Q96A25	0.0011406994890421
Q7Z6A9	P61353	0.0011406994890421
Q6IPW1	P61353	0.0011406994890421
P04843	P49748	0.0011406994890421
P30044	Q502W6	0.001140697277151
Q96H20	Q9BUJ2	0.0011406966950744
Q13126	Q9NXR7	0.0011406965786591
Q96DG6	P51572	0.0011406964622437
P51991	P07306	0.0011406937846913
P61254	Q16643	0.0011406928533688
Q7KZ85	Q96CT7	0.0011406925041228
Q13838	Q9BVG9	0.0011406923877075
P82663	Q15008	0.0011406923877075
P62873	Q15776	0.0011406922712922
Q9Y6A4	Q16531	0.0011406908743083
P12236	P48449	0.001140690408647
Q9NP64	P02768	0.0011406895937398
Q8TED0	P09651	0.0011406888952478
P11388	O95816	0.0011406880803406
Q0GE19	P07910	0.0011406878475099
P62714	54865	0.0011406877310946
Q96DG6	Q96PC5	0.0011406877310946
Q96DG6	Q96EK4	0.0011406877310946
Q15404	Q96DG6	0.0011406877310946
Q86X55	O14576	0.0011406873818486
Q9NPQ8	P04844	0.0011406845878809
Q9BY77	Q9UHB9	0.0011406834237277
P61019	Q6ZVM7	0.0011406819103285
P04406	Q9BRU9	0.0011406807461753
Q96AX1	Q9NPJ3	0.00114068062976
P14653	P27797	0.0011406800476834
O43447	Q86UW1	0.001140679931268
P62834	Q15393	0.0011406791163608
Q9UEU0	P62851	0.0011406787671148
P11171	Q15054	0.0011406781850382
Q96JK2	P42677	0.0011406774865463
Q8NBZ0	P52292	0.001140677370131
P00751	P25398	0.0011406772537156
P20382	Q16181	0.0011406771373003
Q01650	Q13564	0.0011406762059777
Q96A33	O60869	0.0011406762059777
Q9UN86	Q96HH9	0.0011406758567318
Q06787	Q15006	0.0011406750418245
Q86VM9	P24752	0.0011406749254092
O15116	Q9Y5M8	0.0011406742269173
Q92734	Q9Y2C5	0.0011406736448407
O94788	P45880	0.0011406729463487
P20618	A6NJB7	0.0011406724806874
P20618	O00481	0.0011406724806874
Q9H074	P47755	0.0011406714329496
P08758	A5PLN9	0.0011406712001189
Q9BQ67	Q9Y426	0.0011406702687963
O95298	P09211	0.0011406700359657
P17931	Q8NDZ4	0.0011406692210584
P52888	Q9Y3C1	0.0011406682897359
Q8N0S6	P08865	0.0011406674748286
Q9UP83	P30041	0.0011406671255826
O43264	P63167	0.0011406670091673
Q9BQI6	P55072	0.0011406670091673
O60831	Q9BUJ2	0.0011406670091673
Q9NQT4	Q96C19	0.0011406670091673
Q7Z2T5	P09543	0.0011406670091673
Q53R41	P52292	0.0011406654957681
O00628	Q02952	0.001140663982369
Q8NFF5	P25398	0.0011406630510464
P14618	Q9UPE1	0.0011406630510464
O43602	Q9P0J1	0.0011406625853851
Q96DX5	Q9P0J1	0.0011406625853851
Q9H2B4	Q9P0J1	0.0011406625853851
Q9P0J1	Q9H2A7	0.0011406625853851
Q96L46	Q9P0J1	0.0011406625853851
Q9P0J1	Q9GZN7	0.0011406625853851
Q9P0J1	Q9NR55	0.0011406625853851
Q86TJ2	Q9P0J1	0.0011406625853851
P51884	Q9P0J1	0.0011406625853851
P02763	Q9P0J1	0.0011406625853851
Q9P0J1	O95059	0.0011406625853851
Q9P0J1	Q13042	0.0011406625853851
Q9BRV8	Q9P0J1	0.0011406625853851
Q9P0J1	Q9NRF2	0.0011406625853851
Q8WWN9	Q9P0J1	0.0011406625853851
Q9P0J1	Q99946	0.0011406625853851
Q9P0J1	O15116	0.0011406625853851
Q9P0J1	Q9BWU1	0.0011406625853851
Q92519	Q9P0J1	0.0011406625853851
Q9P0J1	Q32M45	0.0011406625853851
P40313	Q9P0J1	0.0011406625853851
Q99795	Q9P0J1	0.0011406625853851
P16333	Q9P0J1	0.0011406625853851
Q9P0J1	Q9UJY5	0.0011406625853851
Q9BXG8	Q9P0J1	0.0011406625853851
Q9P0J1	Q92731	0.0011406625853851
Q9P0J1	O95154	0.0011406625853851
79822	Q9P0J1	0.0011406625853851
O15480	Q9P0J1	0.0011406625853851
Q9P0J1	P46926	0.0011406625853851
O15539	Q9P0J1	0.0011406625853851
Q9P0J1	Q5VWX1	0.0011406625853851
Q8WTP9	Q9P0J1	0.0011406625853851
P23025	Q9P0J1	0.0011406625853851
Q8IX29	Q9P0J1	0.0011406625853851
Q9P0J1	Q9P0M6	0.0011406625853851
Q8IY42	P13639	0.0011406625853851
Q9UBM1	Q9P0J1	0.0011406625853851
Q9P0J1	O00445	0.0011406625853851
Q8WUU5	Q9P0J1	0.0011406625853851
Q9UHD4	Q9P0J1	0.0011406625853851
Q9P0J1	Q05513	0.0011406625853851
Q96B02	Q9P0J1	0.0011406625853851
Q9BTT0	Q9P0J1	0.0011406625853851
Q96CS7	Q9P0J1	0.0011406625853851
P0DPB3	Q9P0J1	0.0011406625853851
Q969R5	Q9P0J1	0.0011406625853851
Q9P0J1	Q96FF9	0.0011406625853851
Q9UHY7	Q9P0J1	0.0011406625853851
Q9P0J1	O15165	0.0011406625853851
Q9BWE0	Q9P0J1	0.0011406625853851
Q96KM6	Q9P0J1	0.0011406625853851
O75783	Q9P0J1	0.0011406625853851
Q6FIF0	Q9P0J1	0.0011406625853851
P13725	Q9P0J1	0.0011406625853851
Q92187	Q9P0J1	0.0011406625853851
Q13515	Q9P0J1	0.0011406625853851
P07585	Q9P0J1	0.0011406625853851
Q9P0J1	Q969H6	0.0011406625853851
Q9P0J1	Q6NW29	0.0011406625853851
Q96MG2	Q9P0J1	0.0011406625853851
P51677	Q9P0J1	0.0011406625853851
Q7Z7H3	Q9P0J1	0.0011406625853851
Q9P0J1	Q9Y6F6	0.0011406625853851
P15313	Q9P0J1	0.0011406625853851
Q9P0J1	Q9P2M4	0.0011406625853851
Q9P0J1	Q9Y548	0.0011406625853851
P0DML2	Q9P0J1	0.0011406625853851
Q9BWX1	Q9P0J1	0.0011406625853851
Q86XS8	Q9P0J1	0.0011406625853851
Q3KNV8	Q9P0J1	0.0011406625853851
Q13158	Q9P0J1	0.0011406625853851
Q9P0J1	P06746	0.0011406625853851
Q7L2Z9	Q9P0J1	0.0011406625853851
Q9P0J1	Q6MZM9	0.0011406625853851
Q9P0J1	Q7Z398	0.0011406625853851
Q9P0J1	Q9HAB3	0.0011406625853851
Q9P0J1	Q9Y5X4	0.0011406625853851
Q9P0J1	Q16739	0.0011406625853851
Q9P0J1	O95251	0.0011406625853851
Q9Y228	Q9P0J1	0.0011406625853851
Q9H902	Q9P0J1	0.0011406625853851
Q9P0J1	Q7Z6I8	0.0011406625853851
Q9P0J1	O95999	0.0011406625853851
Q96EY8	Q9P0J1	0.0011406625853851
Q9P0J1	O15409	0.0011406625853851
Q9C0A1	Q9P0J1	0.0011406625853851
P52803	Q9P0J1	0.0011406625853851
P34741	Q9P0J1	0.0011406625853851
O00338	Q9P0J1	0.0011406625853851
Q04828	Q06830	0.0011406621197238
O00571	O75716	0.0011406611884012
O75340	O14983	0.001140660373494
Q9BQ70	Q9Y617	0.001140659675002
Q92734	Q04725	0.0011406572302803
Q99742	P63244	0.0011406561825424
Q9Y572	Q96PK6	0.0011406552512198
O00165	Q13564	0.0011406549019739
P08758	Q9BRP8	0.0011406544363126
P10412	A0AVK6	0.0011406536214053
P62266	O60930	0.00114065350499
Q92769	P00915	0.0011406522244215
Q92769	P07711	0.0011406522244215
Q86UV5	Q8NDV7	0.0011406522244215
P24752	Q9NZT1	0.0011406521080061
Q9Y4P3	P63010	0.0011406509438529
Q16543	Q99439	0.0011406508274376
O14958	P61158	0.0011406505946069
O15042	P63241	0.0011406505946069
P04179	Q13263	0.0011406504781916
O15198	Q14444	0.0011406503617763
P61978	Q9UMY1	0.001140649546869
Q9NP97	Q16527	0.0011406487319618
Q8TAE8	P35573	0.0011406487319618
P54727	Q9HBL7	0.0011406487319618
Q12981	P60842	0.0011406474513933
P25398	A0AVK6	0.0011406468693166
P27635	Q9UPW6	0.0011406454723328
P62424	Q6ZUS5	0.0011406444245949
Q13765	P37173	0.0011406444245949
Q8WVE6	Q13765	0.0011406444245949
O43447	Q8WU39	0.0011406415142118
Q16740	P31946	0.0011406405828893
P02545	Q9UBQ7	0.0011406402336433
P81877	P00492	0.0011406394187361
O14979	Q13428	0.0011406393023207
Q12769	P13667	0.0011406380217522
Q96CX2	Q8WUY8	0.0011406380217522
P07339	Q99442	0.0011406375560909
Q96FZ7	Q15029	0.0011406374396756
Q9H2U2	Q13347	0.0011406372068449
Q9UP83	O43707	0.001140636857599
Q5JR59	P50454	0.0011406353441998
Q9Y4L1	Q16514	0.0011406344128772
Q9UMX5	Q8IYK4	0.0011406339472159
Q9UNE7	Q14694	0.0011406330158933
Q9UNM6	P49711	0.0011406322009861
P80217	P24752	0.0011406288249418
Q8N5L8	P30048	0.0011406285921111
Q03135	P78368	0.0011406282428652
Q96A29	P60709	0.0011406282428652
P13010	Q9Y4W6	0.001140626030974
O75347	Q9NPA3	0.0011406253324821
Q8NA75	P52907	0.0011406253324821
Q9H7L9	P52597	0.001140623469837
Q14974	Q711Q0	0.0011406232370063
P04792	Q03692	0.0011406217236071
Q14592	Q9Y3F4	0.0011406213743612
P82930	P63172	0.0011406188132241
Q5VSL9	P39019	0.0011406185803934
Q8WWF8	P39019	0.0011406185803934
O75528	P29401	0.0011406185803934
P39019	Q9NS25	0.0011406185803934
Q5C9Z4	P16949	0.0011406182311475
Q3ZCQ8	P55072	0.0011406176490709
Q9NY35	P18085	0.0011406170669943
P55209	P56556	0.0011406167177483
Q969R8	P63208	0.0011406163685023
P62805	Q6ZVN8	0.0011406163685023
Q92598	P35520	0.001140616252087
Q96T17	P41250	0.0011406140401959
P06733	Q9NWU5	0.0011406128760427
Q7Z417	Q9NUQ6	0.0011406127596274
P51991	Q717R9	0.0011406107805669
P13667	P82650	0.0011406107805669
Q15436	P16989	0.0011406106641516
Q8WV44	P11310	0.0011406105477362
Q969Q5	P09874	0.0011406096164137
P47756	Q9NP50	0.001140609383583
O14656	Q15046	0.0011406084522604
Q9UHI6	P25788	0.0011406084522604
Q7Z4Q2	Q9P2I0	0.0011406079865992
O43684	Q9UQ03	0.0011406078701838
O15541	O75821	0.0011406071716919
O60716	Q13011	0.001140605774708
Q16828	Q14157	0.0011406047269701
Q9NY33	Q9UDT6	0.0011406042613089
P50402	O14531	0.0011406042613089
Q13206	Q13642	0.0011406033299863
Q9Y2M5	P33993	0.0011406026314944
Q6PJI9	P62249	0.0011406003031879
P15259	P78527	0.0011406003031879
Q14247	O75096	0.0011406003031879
Q7Z7L7	P17844	0.0011406003031879
P46781	Q9Y2Z2	0.0011406003031879
Q5T447	P46109	0.0011406003031879
P15259	P50454	0.0011406003031879
P06493	Q96IV0	0.0011406003031879
Q9H3G5	Q8WTW3	0.0011405993718653
Q8IWB7	P05388	0.0011405993718653
Q7Z419	P55072	0.00114059925545
Q9NR56	Q04760	0.0011405991390347
Q15181	P31040	0.0011405987897887
P40429	Q9NU22	0.0011405977420508
O15040	Q9UKF6	0.0011405947152525
O43915	P35268	0.0011405933182686
P36639	Q9HCP0	0.0011405933182686
P23588	Q96GD4	0.0011405932018533
P09012	Q86VI3	0.0011405929690226
P05141	Q9UDW3	0.001140589476563
Q9H3P7	P26196	0.001140589127317
Q8NF37	P19784	0.0011405890109017
Q9BT78	Q96CS3	0.0011405890109017
P21359	Q10570	0.0011405890109017
O14818	P04818	0.0011405890109017
Q9NPD3	O75489	0.0011405890109017
P61009	Q9Y3A3	0.0011405890109017
Q99436	P52434	0.0011405890109017
P61254	Q07817	0.0011405885452404
Q9Y279	P61254	0.0011405885452404
Q13526	P55209	0.0011405867990106
Q9NV79	Q8TBP5	0.0011405864497646
P50991	P36639	0.0011405854020267
Q6UVJ0	P62753	0.0011405841214582
P62266	P20020	0.0011405835393816
Q86W54	O95429	0.001140582608059
P61086	P82914	0.0011405812110751
P62826	Q9UFN0	0.0011405807454138
Q15828	P50454	0.0011405801633372
Q9Y6W5	O14980	0.0011405798140913
Q8IXB1	Q9GZP4	0.0011405778350308
P48643	Q9Y3T9	0.0011405777186155
O60716	Q9Y3I0	0.0011405741097405
Q92734	P31431	0.0011405730620026
Q9P2E9	Q15170	0.0011405723635107
P39880	Q9Y4A5	0.0011405718978494
O94925	Q8TDD1	0.0011405715486034
Q92499	P23381	0.0011405713157728
Q969M3	Q9Y490	0.001140569569543
O43303	Q14444	0.0011405689874663
P35221	Q8IWB9	0.0011405679397284
Q10570	A8K2U0	0.0011405657278373
Q02878	Q8WTU2	0.001140565611422
Q9H4K7	P39656	0.001140565262176
P08195	Q96I51	0.0011405649129301
Q8WTT0	Q00839	0.0011405616533011
O75477	P46939	0.0011405611876398
P62269	P14091	0.0011405611876398
P78334	P62269	0.0011405611876398
P62269	P05120	0.0011405611876398
Q8N6H7	O75179	0.0011405601399019
P55795	Q9UJQ1	0.0011405600234866
Q99497	O94966	0.0011405599070712
Q99729	Q9NZR2	0.0011405599070712
P62318	Q9NYU2	0.0011405593249946
Q9Y5M8	P31947	0.001140558742918
P55795	Q9HAS0	0.0011405586265027
O14770	P30041	0.0011405585100874
O15031	Q9BR76	0.0011405582772567
P59998	Q6NVH7	0.0011405566474422
Q96BY2	Q9UKV8	0.0011405557161197
P51398	Q969H8	0.001140555134043
Q9UI12	Q8IWI9	0.0011405542027205
Q9UPQ9	Q969J2	0.001140552572906
Q9UKA4	P36776	0.001140551874414
Q6UXN9	P30711	0.0011405511759221
P11940	Q12815	0.0011405509430915
P13010	Q14210	0.0011405509430915
P46779	P30049	0.0011405504774302
Q96J01	P05141	0.0011405502445995
Q8NEL9	P18621	0.0011405501281842
Q9H5V9	P00491	0.0011405501281842
P48643	Q08170	0.0011405500117689
Q14134	P07910	0.0011405498953536
Q8NC51	Q9HBG4	0.001140548964031
Q9Y224	O43301	0.0011405484983697
Q7Z7F7	Q8WWY3	0.0011405472178012
P31949	P62995	0.0011405464028939
O43813	P42773	0.0011405459372326
P36957	P67809	0.0011405452387407
P52907	Q8TCT9	0.0011405412806198
P07910	Q04771	0.0011405411642044
P22314	Q9UJ78	0.0011405390687286
P62269	O43173	0.0011405377881601
Q9Y676	O43491	0.0011405375553295
Q9UDX5	P55209	0.0011405375553295
Q13200	Q5T700	0.0011405366240069
Q9H2U9	P23246	0.0011405349941924
P33991	P12081	0.0011405344121158
P24752	Q3SY46	0.0011405340628698
Q99873	Q8TAQ9	0.0011405337136238
O00410	A0AVF1	0.0011405330151319
P82979	Q6PGP7	0.0011405325494706
Q15120	Q9Y265	0.0011405325494706
P07195	O00311	0.0011405308032408
Q96EV8	P39019	0.0011405299883335
Q9BT25	P62917	0.001140528358519
P68371	Q8NEM2	0.0011405281256884
P50750	O00213	0.0011405278928577
Q8NI60	Q86U42	0.0011405260302126
Q13151	Q5T686	0.0011405260302126
Q13151	Q5JXX7	0.0011405260302126
P12268	O95999	0.0011405257973819
Q96Q07	P13639	0.0011405257973819
P30048	Q9H0Y0	0.0011405255645513
Q96PC5	P62750	0.0011405252153053
Q7Z418	Q86V81	0.0011405249824747
Q9H0E9	P67936	0.0011405248660594
Q86U28	P27348	0.0011405246332287
P84077	P52298	0.0011405233526602
P62424	O43752	0.0011405230034142
P31040	Q3KR37	0.0011405226541683
Q5SY16	P09211	0.0011405212571844
Q96CT7	Q8N3Z3	0.0011405206751078
Q9BQ50	P61978	0.0011405197437852
Q04917	Q9BV57	0.0011405195109546
Q8IWW6	P27694	0.0011405190452933
Q9NPD8	P63173	0.001140518928878
Q6FIF0	P08238	0.0011405183468014
Q9BWV1	P08238	0.0011405183468014
Q13283	Q5T9L3	0.0011405170662328
Q8N2U0	Q16576	0.0011405167169868
Q02978	Q7L5N1	0.0011405155528336
O14933	P30050	0.001140515320003
Q10570	P49327	0.0011405147379264
P11047	Q9GZT9	0.0011405127588659
P56589	P43487	0.0011405126424506
Q13561	Q96EK5	0.0011405124096199
Q14116	P46777	0.0011405107798054
O43813	O95503	0.0011405099648982
Q9Y2R9	O60664	0.0011405097320675
P15880	Q00534	0.0011405090335756
Q9NVW2	P62913	0.0011405089171603
Q9BTT0	Q9H3G5	0.0011405085679143
P27824	Q9UJD0	0.0011405085679143
P46783	O00322	0.001140508451499
Q13200	P04066	0.0011405072873458
P15924	Q9NX40	0.0011405065888538
P20036	P47897	0.0011405063560232
Q9NV79	Q9GZR2	0.0011405062396079
P11940	P04141	0.0011405056575313
Q7Z3B1	O43143	0.0011405056575313
Q92769	P29218	0.0011405030963942
P61106	P63104	0.0011405025143176
Q8NBA8	P33316	0.0011405016994103
Q15369	Q9UFG5	0.0011405013501644
P25787	P02656	0.0011405008845031
Q8TD31	P41091	0.0011404994875192
Q13765	Q13901	0.0011404991382732
P13010	P02679	0.0011404989054426
Q13409	Q04837	0.001140498672612
Q9NSE4	P35520	0.001140498672612
P08134	P17987	0.0011404962278902
P49755	Q16576	0.0011404942488297
Q92499	Q8N5S1	0.0011404936667531
Q92499	Q2T9K0	0.0011404936667531
P29992	P62244	0.0011404935503378
P61981	Q9H8H2	0.0011404933175072
P09622	Q96DE5	0.0011404915712773
Q8IUA7	P18085	0.001140491454862
Q9ULM3	P20700	0.0011404906399548
P47985	Q92945	0.0011404905235394
Q96LI5	P07900	0.0011404901742935
P43243	Q9P032	0.0011404894758015
P25786	Q9H5Z6	0.0011404891265556
Q9UKD2	Q5VIR6	0.0011404887773096
P31930	Q8IYB8	0.0011404871474951
P36873	Q9BVA1	0.0011404867982491
P31930	Q96P15	0.0011404865654185
28755	P31930	0.0011404865654185
O43731	P36873	0.0011404860997572
P52272	Q9H6U6	0.0011404856340959
P0DPB6	Q13435	0.0011404850520193
O94822	P36776	0.0011404847027733
P20336	O43707	0.0011404841206967
P09417	Q9UHA4	0.0011404841206967
Q9Y316	Q00688	0.0011404828401282
P55265	P53999	0.0011404814431443
Q15311	Q9UKK9	0.0011404786491766
P61457	Q969Z4	0.001140478416346
O14863	P61457	0.001140478416346
O94830	P61457	0.001140478416346
Q9Y2T2	Q9UJW0	0.0011404770193621
P54819	P51608	0.0011404750403016
P27708	P61218	0.0011404742253944
P04843	O14531	0.0011404736433178
P17096	Q7KZF4	0.0011404728284105
A1A5C7	Q99873	0.0011404727119952
Q86U06	P22061	0.0011404709657654
Q99689	P62906	0.0011404707329347
P50570	Q9UKM9	0.0011404706165194
Q8NEF9	Q9UL18	0.0011404706165194
P18621	Q9UKZ1	0.0011404703836888
Q6NW34	O43852	0.0011404703836888
P50750	Q16831	0.0011404689867049
P30039	P60842	0.0011404665419831
P39023	Q9Y679	0.0011404665419831
Q9HC44	O43852	0.0011404658434912
P08865	Q15047	0.0011404647957533
Q8IX29	Q9UPQ9	0.0011404637480154
Q14157	O94818	0.0011404636316001
Q9HAW0	Q15758	0.0011404630495235
Q14160	P07108	0.0011404622346162
P62249	Q9NXW2	0.0011404621182009
P12004	Q8WV15	0.0011404616525396
P50750	Q8IXL9	0.0011404609540477
Q15649	Q9Y3F4	0.0011404601391404
P52298	Q9NX20	0.0011404600227251
Q969V3	Q13561	0.0011404590914025
P47897	Q9NR30	0.0011404579272493
P09471	Q9Y3F4	0.001140457810834
Q9Y285	Q14974	0.0011404573451727
Q9P035	P62310	0.0011404544347897
O60568	O60258	0.0011404537362977
O43464	O14980	0.0011404530378058
P00749	Q9BUJ2	0.0011404528049752
P35609	Q8NI37	0.001140451291576
P11413	P31946	0.001140451291576
Q15056	Q9Y5Q8	0.0011404500110074
Q13155	P45954	0.0011404498945921
Q9HBA9	P12277	0.0011404459364712
Q9NQC8	P22392	0.0011404436081647
Q9BWL3	P60866	0.0011404431425035
Q9BQ67	P41250	0.0011404430260881
O43865	Q8N163	0.0011404426768422
Q96C36	P23396	0.0011404426768422
P16083	Q01469	0.0011404419783502
P40394	P09211	0.0011404369724914
Q8NFH5	Q96CT7	0.0011404368560761
Q04917	Q92945	0.0011404361575841
Q5PRF9	Q9Y265	0.0011404344113543
O96033	P05455	0.0011404340621083
Q8WWH5	P04181	0.0011404325487092
Q9NZC7	Q9Y617	0.0011404325487092
Q99497	Q8WVX3	0.0011404325487092
P16157	Q12931	0.0011404325487092
P34897	Q9BUG6	0.0011404325487092
Q06210	Q13823	0.0011404316173866
P62906	Q8N7X2	0.0011404313845559
Q12931	Q86US8	0.0011404304532334
Q9UBQ5	O94927	0.0011404298711568
Q15369	P62330	0.0011404295219108
Q14331	Q9NP92	0.0011404291726648
P60842	O00311	0.0011404278920963
Q7L8A9	Q9Y3F4	0.0011404275428503
P18850	P19338	0.0011404262622818
Q76I76	P48454	0.0011404248652979
Q93052	P60891	0.0011404239339753
O96009	Q96HS1	0.0011404235847294
O43638	Q96HS1	0.0011404235847294
Q16769	Q93034	0.0011404223041608
Q9H0C2	P25788	0.001140420557931
P12277	Q8IV03	0.0011404202086851
O15514	P62937	0.0011404200922697
Q9H1N7	P61160	0.0011404196266084
P48594	Q9UK76	0.0011404195101931
80086	Q16514	0.0011404188117012
O75390	Q9BYC5	0.0011404188117012
P84090	P31946	0.0011404188117012
Q9H158	P62277	0.0011404161341488
Q8NBJ5	Q8TC07	0.0011404156684875
P22612	Q08211	0.0011404141550883
P31689	Q8N5C7	0.0011404132237657
P50613	Q9Y2P8	0.0011404128745198
Q9Y2P8	Q9ULW8	0.0011404124088585
Q96G46	Q8NI36	0.0011404111282899
Q96PU8	Q9UHV9	0.0011404101969674
Q9H074	Q8TBX8	0.0011404084507375
Q8IWW6	Q15233	0.0011404082179069
Q9H1M3	Q14444	0.0011404077522456
Q99259	Q15046	0.0011404055403545
P68402	Q9Y5L4	0.0011404041433706
Q9Y5B8	Q16891	0.0011404036777094
Q96RG2	Q8TCT9	0.0011404036777094
O94822	Q13765	0.0011404036777094
Q9Y6G5	P62854	0.0011404034448787
Q96B02	P05388	0.0011404028628021
Q9H1E3	Q9UJX4	0.0011404023971408
Q9Y5Q9	Q8TAT6	0.0011404019314795
P42766	Q53H82	0.0011404016986489
P62277	Q96JC9	0.0011404010001569
P27635	P26012	0.0011404004180803
Q9H1E3	Q13247	0.0011403994867578
P34897	P63211	0.0011403991375118
P34897	254896	0.0011403991375118
P34897	Q8NHY3	0.0011403991375118
Q9Y3F4	Q7Z6J6	0.0011403985554352
Q8TEB9	O95757	0.0011403980897739
P01583	P25398	0.0011403971584513
Q8NG68	P25398	0.0011403971584513
Q96PB8	P25398	0.0011403971584513
P04141	P25398	0.0011403971584513
Q9H0N0	P25398	0.0011403971584513
P25398	P11226	0.0011403971584513
Q13191	P25398	0.0011403971584513
P12319	P25398	0.0011403971584513
Q9UKR5	P25398	0.0011403971584513
Q96AQ1	P25398	0.0011403971584513
Q8N5I3	P25398	0.0011403971584513
O14931	P25398	0.0011403971584513
O14798	P25398	0.0011403971584513
Q8N6R1	P25398	0.0011403971584513
Q9UHV2	P25398	0.0011403971584513
Q56A73	P25398	0.0011403971584513
Q9NW75	P25398	0.0011403971584513
Q5BVD1	P25398	0.0011403971584513
P25398	Q8N7M0	0.0011403971584513
P25398	Q9ULQ0	0.0011403971584513
O00244	P31350	0.0011403965763747
Q8N5D0	O75643	0.0011403957614675
Q13616	Q9UJA5	0.0011403954122215
Q5K4L6	P12956	0.0011403952958062
P02545	Q09161	0.0011403950629755
Q96AX2	Q92769	0.0011403948301449
Q9H0N5	P58107	0.0011403930839151
Q8TE77	Q9Y5A9	0.0011403891257941
P61160	Q6NUN0	0.0011403887765482
O95905	P21796	0.0011403885437175
Q5BJD5	P17174	0.0011403884273022
Q86V81	Q8WUH2	0.0011403874959796
Q99497	O43633	0.0011403871467337
Q15269	P61978	0.0011403852840885
Q92598	P13639	0.0011403852840885
P40429	Q8WVM7	0.0011403851676732
Q8WUJ0	P05388	0.0011403837706893
Q8NCV1	P05388	0.0011403837706893
Q8IX90	P36639	0.001140383654274
Q9H106	P83731	0.0011403821408748
P35609	Q6EMB2	0.0011403817916288
P10253	P61758	0.001140380743891
2197	O94788	0.0011403801618143
P62993	Q03692	0.0011403801618143
P61962	O75487	0.0011403801618143
Q86V35	P17980	0.0011403788812458
O43169	Q9H3K6	0.0011403779499232
P54727	Q6NVV7	0.0011403770186007
P12004	O14793	0.0011403756216168
Q8IVY1	P12004	0.0011403756216168
Q16851	P49756	0.0011403755052015
Q32M45	Q9BUJ2	0.0011403751559555
Q9UKB3	P61158	0.0011403750395402
P25789	P02786	0.0011403748067095
Q13868	Q9UK41	0.0011403728276491
Q92575	P25787	0.0011403728276491
P25787	Q99661	0.0011403728276491
Q9UKN8	P60983	0.0011403714306652
Q7L273	Q86X55	0.0011403714306652
O14545	P67809	0.0011403713142499
Q8WWY3	Q04637	0.0011403704993426
Q00005	P08708	0.0011403701500967
Q14498	P54819	0.0011403700336813
Q9UIM3	P07686	0.0011403698008507
Q8TDW5	P60900	0.0011403680546209
P60900	Q8NCL8	0.0011403680546209
P60900	Q9UKW6	0.0011403680546209
P60900	O60224	0.0011403680546209
Q9Y266	Q93045	0.0011403675889596
Q9UNZ2	Q8NG68	0.0011403675889596
Q969P0	O43709	0.0011403675889596
Q8TDN6	P11908	0.0011403671232983
P21399	Q9C005	0.0011403667740523
Q7RTV0	Q15257	0.0011403665412217
Q9UIV1	P22102	0.0011403659591451
P30740	P52790	0.0011403654934838
Q9Y2U9	Q15020	0.0011403654934838
Q14432	P23246	0.0011403651442378
Q9Y2A7	P24539	0.001140363747254
Q15717	Q9Y4E8	0.0011403636308386
P07900	Q9BRX5	0.0011403631651774
P20290	P47224	0.0011403624666854
Q96DA0	P00441	0.0011403618846088
P52272	Q8IWU9	0.0011403615353628
Q8N9Y4	P62258	0.0011403615353628
Q13572	P52272	0.0011403615353628
Q9NPF5	P07237	0.0011403609532862
P11940	O14682	0.0011403606040403
P22061	P20963	0.0011403606040403
O14602	Q92748	0.0011403606040403
Q9Y2A9	P12270	0.0011403606040403
Q8N966	P47897	0.0011403606040403
Q9H9R9	P47897	0.0011403606040403
Q9UDX5	P62140	0.0011403603712096
Q9H0N0	Q9Y617	0.0011403594398871
P61353	O75695	0.0011403594398871
Q99871	P05388	0.0011403592070564
Q8TAF3	P53384	0.0011403592070564
O75475	Q8IYK4	0.0011403588578104
P09661	Q14126	0.0011403588578104
Q9NX00	Q01844	0.0011403558310121
Q9BX68	P08238	0.0011403554817661
P40926	Q14507	0.0011403551325201
P42356	P43243	0.0011403547832742
P0DI83	P61619	0.0011403537355363
Q00341	P49755	0.0011403537355363
P63000	Q92804	0.001140353619121
Q9NQT4	P26583	0.0011403528042137
Q9UPQ9	Q8TDY8	0.0011403519893065
P46781	Q96AX2	0.0011403507087379
Q8WUZ0	O60664	0.0011403507087379
P61457	Q9H257	0.0011403497774153
Q02878	Q7Z494	0.0011403461685404
P62857	Q16518	0.0011403437238186
Q9GZP9	P52434	0.0011403416283428
Q15436	P49662	0.0011403399985283
P58546	Q04760	0.001140339882113
P14735	P46459	0.0011403391836211
Q8TC59	Q15046	0.0011403390672057
O75448	P04181	0.0011403383687138
P52907	P40337	0.0011403383687138
P98077	P12004	0.0011403383687138
O43379	Q8NCA5	0.0011403380194678
Q96GQ7	P04350	0.0011403376702219
P25789	P59543	0.0011403358075767
P25789	O95999	0.0011403358075767
P25789	Q8N123	0.0011403358075767
P54727	O43290	0.0011403356911614
P15311	Q9BVL2	0.0011403354583308
P62837	P07900	0.0011403347598388
Q9Y6Y8	Q15717	0.0011403317330405
Q8TBJ4	Q09028	0.0011403313837945
Q9BT88	Q09028	0.0011403313837945
Q9NTK5	P35998	0.0011403299868106
P61019	P51648	0.0011403298703953
P11137	P62263	0.0011403291719034
O43242	P98175	0.0011403259122744
Q15818	Q9P2I0	0.0011403255630284
Q9ULV4	P18206	0.0011403254466131
O43592	O95429	0.0011403246317058
Q9Y520	Q8TEM1	0.0011403246317058
Q13895	Q9H496	0.0011403246317058
P34897	P31483	0.0011403237003833
P00441	Q9H008	0.0011403216049075
Q6Y7W6	Q9NWS0	0.0011403211392462
O14950	Q6NVV7	0.0011403210228309
Q8NC51	Q96MH6	0.0011403206735849
P62753	Q14997	0.0011403188109397
Q9UBS4	O95639	0.0011403177632018
O14498	O95816	0.0011403168318793
P29692	P61923	0.001140316366218
Q9UKN8	Q8NBX0	0.0011403125245124
P32780	P68032	0.0011403125245124
Q6IBS0	P61247	0.0011403121752664
Q8TDB4	P08670	0.0011403120588511
Q02790	Q8IU54	0.0011403111275285
P22314	O60906	0.0011403107782825
Q13769	P67775	0.0011403092648833
P30101	O75161	0.001140309148468
P11142	Q5T750	0.0011403083335608
P04075	P62140	0.0011403082171455
80086	O14531	0.0011403070529922
Q53R12	O14602	0.0011403064709156
Q6PCB5	P60709	0.0011403063545003
P84090	P41227	0.0011403063545003
P51617	P09429	0.001140305888839
P61160	Q8TCT9	0.001140305888839
Q8N0X7	P62263	0.0011403054231777
Q8IWV8	P52565	0.0011403044918552
P61457	Q96HE7	0.0011403041426092
P09960	Q8N122	0.0011403034441173
P02814	P62263	0.0011403021635487
P32119	Q2MKA7	0.0011403012322261
Q6P444	Q92499	0.0011403012322261
Q9UHJ9	P05455	0.0011403012322261
Q96IW7	P05455	0.0011403012322261
Q86XZ4	P22234	0.0011403012322261
P27635	Q16667	0.0011403012322261
P07741	P49790	0.0011403007665649
Q04917	Q8N1P7	0.0011402999516576
Q9UGV2	Q15370	0.0011402975069358
Q8NBN3	P99999	0.0011402965756133
Q13616	Q13510	0.0011402965756133
Q9BRT8	O15479	0.0011402965756133
P99999	O15127	0.0011402965756133
P30740	Q9BXS4	0.0011402965756133
Q7Z2W4	P30876	0.0011402964591979
P40763	P48556	0.0011402958771213
Q9Y5W9	Q16543	0.0011402947129681
O75369	Q7Z3C6	0.0011402943637222
Q8IVF2	P46977	0.0011402938980609
Q15370	Q5T447	0.0011402931995689
Q9UQN3	P39019	0.0011402931995689
P31483	Q99697	0.0011402923846617
P07339	Q8NDZ4	0.0011402914533391
Q99497	P32456	0.0011402906384319
Q9UN86	Q8IUH3	0.0011402904056012
P14324	P43686	0.0011402899399399
Q15084	Q96IF1	0.0011402876116335
O95721	P08240	0.0011402876116335
P08708	Q96F10	0.0011402866803109
Q9H9G7	Q00796	0.0011402862146496
P63279	O60725	0.0011402862146496
Q13439	P39023	0.0011402850504964
Q9UPT8	Q13501	0.0011402844684198
Q8ND04	Q9UHB6	0.0011402836535125
Q96M94	Q96HE7	0.0011402835370972
O94933	P47897	0.0011402834206819
Q7Z5G4	P50750	0.0011402833042666
Q9UBU2	P50750	0.0011402833042666
Q6L8Q7	Q8N1Q8	0.0011402833042666
P50750	Q16671	0.0011402833042666
P54819	Q8WVX3	0.0011402824893593
Q9Y248	P28066	0.0011402809759601
O00159	Q15008	0.0011402807431295
Q9Y4L1	Q13033	0.0011402803938835
O43768	P09651	0.0011402796953916
P09661	Q9UPQ0	0.0011402785312384
Q8IXB1	Q96QD9	0.0011402785312384
P47756	Q5VU97	0.0011402779491618
P23588	Q9H4H8	0.0011402779491618
Q04917	Q53HI1	0.0011402778327465
O95163	Q9Y5B9	0.0011402772506698
P22392	O60293	0.0011402770178392
P52597	Q9HBZ2	0.00114027550444
P41212	P30048	0.0011402752716094
Q99873	Q5VU43	0.0011402741074562
Q9P035	P46778	0.001140272594057
Q14558	Q8WU90	0.0011402692180126
P07355	Q66LE6	0.0011402692180126
P50991	P52294	0.001140266074799
P40616	Q9Y295	0.0011402659583836
P51991	Q99946	0.001140265725553
Q15054	P62140	0.0011402638629078
P62847	Q15018	0.0011402637464925
Q01105	Q8NHQ8	0.0011402622330933
P09622	P49773	0.0011402611853554
Q9UNM6	P98175	0.0011402610689401
O95782	Q7Z4W1	0.0011402607196941
Q12772	O95831	0.0011402597883716
O14979	P62310	0.0011402578093111
P34897	Q8IWU5	0.0011402567615732
Q68DK7	O95831	0.0011402542004361
80086	Q9NPQ8	0.0011402535019442
P28072	P40222	0.0011402533855289
O43526	P50454	0.0011402533855289
P46060	O75380	0.0011402530362829
P51659	P24539	0.0011402517557144
Q9UQ80	O43251	0.0011402502423152
P50914	Q9UQE7	0.0011402477975934
Q9Y262	Q8N3X1	0.0011402472155168
Q8N1F7	Q53EL6	0.0011402467498555
Q5T5P2	O43240	0.001140245469287
P60981	P14324	0.001140245120041
Q9UI12	Q9NXR7	0.0011402450036257
Q9Y312	Q13098	0.0011402450036257
Q14738	O43707	0.0011402445379644
Q3T906	Q92841	0.0011402441887184
Q8NBM4	P98170	0.0011402429081499
P51114	Q9NQ31	0.0011402424424886
Q8NFU4	Q9HA64	0.0011402412783354
O14810	P35573	0.0011402404634281
Q9BZL6	Q00839	0.0011402388336136
P04040	Q5W111	0.0011402377858757
P04040	Q7Z3S9	0.0011402377858757
Q8WUA4	Q9BUJ2	0.0011402375530451
P98179	P09543	0.0011402368545532
P13010	Q96FG2	0.001140234991908
O95470	P08621	0.0011402339441701
P06753	Q9BW27	0.0011402325471863
P20339	P16949	0.0011402321979403
Q5T1N1	Q02543	0.0011402311502024
Q53GQ0	Q86WA6	0.0011402298696339
Q7KZF4	Q9H7P9	0.0011402298696339
P62841	Q9NNX1	0.0011402298696339
Q14103	P47972	0.0011402291711419
Q92804	Q9HBG7	0.0011402283562347
Q92804	Q3SYB3	0.0011402283562347
P29275	Q92804	0.0011402283562347
P0DML3	Q92804	0.0011402283562347
Q92804	Q6PKH6	0.0011402283562347
Q92804	O75679	0.0011402283562347
Q92804	O60234	0.0011402283562347
A6H8M9	Q9UL18	0.0011402283562347
P51991	Q5JUK2	0.0011402280069887
O75475	Q03001	0.0011402277741581
Q96EP5	Q70IA8	0.0011402267264202
Q9UID3	P62888	0.0011402257950976
Q9H9A5	O75955	0.0011402257950976
Q9ULM3	O14925	0.0011402257950976
Q92665	Q16186	0.0011402257950976
Q15345	Q8NE71	0.0011402257950976
O43169	Q9HAN9	0.0011402256786823
P32969	Q9HC23	0.0011402256786823
P62424	P49137	0.0011402256786823
P32969	O14521	0.0011402256786823
O95817	P26599	0.0011402247473597
Q5TCS8	P36871	0.0011402236996218
Q04917	Q3KNT9	0.0011402236996218
Q8TCE6	P36871	0.0011402236996218
Q9NX08	P10515	0.0011402226518839
P14649	Q7Z2W9	0.0011402225354686
Q9BW27	O95831	0.0011402213713154
P22314	Q15438	0.0011402211384847
P13667	Q96DN0	0.0011402211384847
P20618	Q7LG56	0.0011402204399928
Q96F86	Q09028	0.0011402192758396
Q15717	O43759	0.0011402172967791
Q9UK99	Q13405	0.0011402172967791
Q27J81	P14618	0.0011402156669646
O75478	P61086	0.0011402155505493
Q99417	P84090	0.0011402146192267
Q8IUF1	Q9UKV8	0.0011402145028114
O43741	Q9C005	0.0011402119416743
P36578	P02774	0.0011402115924283
O60664	Q9BYW2	0.001140211126767
Q68DI1	P68104	0.00114020856563
Q53GQ0	P21281	0.00114020856563
P30044	Q6NUN0	0.0011402074014768
P30044	Q9Y664	0.0011402074014768
Q16576	Q14153	0.0011402057716622
P09341	P30040	0.0011402057716622
O95750	Q16576	0.0011402050731703
P24385	Q16576	0.0011402050731703
O94808	Q16576	0.0011402050731703
P09972	Q13885	0.0011402042582631
Q8WXA3	P26599	0.0011402039090171
Q6NUN0	P26599	0.0011402039090171
P51659	O95980	0.0011402034433558
Q99700	P13010	0.0011402034433558
P13716	P51692	0.0011402034433558
P51659	O14543	0.0011402034433558
P63208	Q9NRD5	0.0011402033269405
Q92878	O14744	0.0011402032105252
Q86X55	Q5RI15	0.0011402028612792
P25786	Q13889	0.001140201697126
Q16576	Q8NI36	0.0011402006493881
P09493	A0AV96	0.0011402005329728
P07339	O14684	0.0011402004165574
Q13151	Q9P2T0	0.0011401994852349
Q13151	Q9H3S4	0.0011401994852349
56260	Q13151	0.0011401994852349
Q13151	O15205	0.0011401994852349
P0CW24	Q13151	0.0011401994852349
O43741	Q16543	0.0011401989031583
Q9BQ39	Q9GZS3	0.0011401986703276
P62249	Q9BX68	0.0011401986703276
Q8N2K1	P27348	0.001140198088251
P31321	O43709	0.0011401949450373
P51648	Q8NI36	0.0011401942465454
Q00526	O43615	0.0011401929659768
Q6UWP8	Q92616	0.0011401926167309
Q5T280	P62195	0.0011401918018236
P52565	Q9UBV7	0.0011401914525777
Q15562	P52907	0.0011401905212551
P23526	Q9UJV9	0.0011401901720091
O95751	O95429	0.0011401899391785
Q96A29	P27348	0.0011401885421946
Q15370	Q9HAS0	0.0011401880765333
P12277	Q9NPI6	0.0011401878437027
P27694	Q03112	0.0011401870287954
P07339	145858	0.0011401862138882
P55081	O95373	0.0011401856318116
P21912	P17987	0.001140184700489
O14602	Q9H910	0.0011401842348277
P51812	P39023	0.0011401826050132
Q02790	P46977	0.0011401824885979
Q14978	P98179	0.0011401822557672
O43653	P17844	0.001140181091614
Q15717	Q9UHI8	0.0011401800438761
P54727	P55285	0.0011401794617995
O75940	P61457	0.0011401789961382
P30085	P35241	0.0011401789961382
P50395	Q9UK76	0.0011401788797229
P41220	P62917	0.0011401786468923
Q9Y6W6	Q04837	0.0011401780648157
P82663	Q01518	0.0011401779484003
Q13868	Q15691	0.0011401777155697
P01258	P62140	0.001140177482739
O75190	P16070	0.0011401771334931
Q9HAT2	P04908	0.0011401764350011
Q8NDV7	O14972	0.0011401760857552
Q13263	O43557	0.0011401759693399
Q9Y2Z4	Q12769	0.0011401753872632
Q9Y3C8	Q99873	0.0011401746887713
P61604	O43290	0.00114017422311
P62266	A0PJW6	0.0011401734082028
P09417	Q9NR31	0.0011401730589568
Q99714	Q9H0A6	0.0011401725932955
P15170	P05387	0.0011401722440496
P12268	Q9Y3C5	0.0011401714291423
Q9Y2P8	P15880	0.001140171312727
P0DP24	Q9NV31	0.0011401711963117
P47756	O75874	0.0011401711963117
O43463	Q9NVI7	0.0011401702649891
Q86WC4	O00571	0.0011401689844205
O15027	P30086	0.0011401675874367
Q5SXH7	P54819	0.0011401675874367
P21912	P62079	0.0011401675874367
P36873	P58335	0.0011401664232835
O14788	P83731	0.0011401653755456
Q9NZI8	Q9BTL3	0.0011401633964851
Q8N2U0	P21912	0.0011401625815778
Q9UBS0	P51571	0.0011401616502553
Q9HA64	Q9BQI6	0.0011401616502553
Q9Y3I0	P15586	0.0011401606025174
Q7Z6Z7	P54578	0.0011401599040254
P11216	P50914	0.0011401596711948
P61964	O00151	0.0011401590891182
Q9P1U1	Q9BS26	0.0011401588562875
P61313	Q9C0K7	0.0011401586234569
Q9NW64	P13639	0.0011401585070416
P51398	P48556	0.0011401576921343
P12314	P22061	0.001140157226473
Q5T6F0	P22061	0.001140157226473
O60341	P28066	0.0011401562951505
Q9Y4L1	Q96PV6	0.0011401559459045
P23246	Q96GM1	0.0011401553638279
Q9P013	P25685	0.0011401550145819
Q8WXD5	P11310	0.00114015431609
A1A5C7	O60613	0.00114015431609
P28072	Q9H0C2	0.0011401523370295
Q96GC5	P20674	0.0011401518713682
P16333	P63010	0.0011401502415537
P67936	Q1KMD3	0.0011401501251384
Q15208	P30048	0.0011401498923078
Q9BUB7	P00441	0.0011401482624933
P25490	P53007	0.0011401482624933
P62263	Q92890	0.001140147796832
P51991	Q9BZF1	0.0011401465162634
O43175	Q00577	0.0011401453521102
Q96HE7	Q96ER9	0.0011401446536183
Q9H814	P62333	0.001140144187957
P28074	O95977	0.0011401430238038
P28074	Q96HU8	0.0011401430238038
Q99543	O75822	0.0011401411611586
Q9BSH3	P62851	0.0011401404626667
Q8WV35	P50914	0.0011401403462514
P49721	Q7Z3B1	0.0011401390656828
P36542	Q9NP73	0.0011401387164369
P55085	Q9Y5L4	0.0011401386000216
O15027	Q14201	0.0011401367373764
Q969G6	Q9Y295	0.0011401360388845
P61981	Q6SA08	0.0011401358060538
A8MW92	O14744	0.0011401341762393
Q8WTP8	Q04760	0.001140134059824
Q99767	P10599	0.0011401325464248
Q5I7T1	P25398	0.0011401325464248
Q86UY8	P10599	0.0011401325464248
A1L4H1	P10599	0.0011401325464248
P0DP24	P08217	0.0011401297524571
P46777	P01833	0.0011401289375498
P62805	Q9GZV4	0.0011401283554732
P62805	Q5TID7	0.0011401283554732
Q15562	P13995	0.0011401280062273
P06576	O95352	0.0011401277733966
Q9NY33	Q9UII2	0.001140127540566
Q9NR46	Q9BTE3	0.0011401262599974
P61158	P29218	0.0011401259107515
P50995	P31946	0.0011401252122595
Q13084	P0DP24	0.0011401250958442
Q9UQR0	Q14CX7	0.001140123582445
Q00839	P02774	0.0011401230003684
Q9HB71	Q5C9Z4	0.0011401209048926
Q9NPF5	P22087	0.001140120672062
P62424	Q15848	0.001140120672062
Q96B45	Q99873	0.001140120672062
Q9BQ39	P68104	0.0011401188094168
O95674	Q96CN7	0.0011401157826185
O00629	Q96LB3	0.0011401155497878
Q9Y5Q8	P62714	0.0011401147348806
P63208	O95696	0.001140114152804
Q9NWW5	O15084	0.0011401140363886
Q969G6	P25705	0.0011401127558201
P05204	Q99460	0.0011401126394048
Q92598	Q8NBF2	0.0011401124065741
P62244	Q9NZZ3	0.0011401117080822
P05455	Q9NW97	0.0011401111260056
Q96KC2	P11310	0.0011401106603443
Q15054	P53999	0.0011401086812838
Q9GZZ1	Q13200	0.0011401075171306
Q92734	Q7Z2X4	0.0011401072843
O95980	P07900	0.0011401057709008
P60900	Q29RF7	0.0011401050724089
Q5FBB7	P61353	0.001140103326179
Q01105	Q6P158	0.001140103326179
Q01105	P63146	0.0011401027441024
Q9H293	O60506	0.0011401016963645
P54619	P31040	0.0011401013471186
P12236	Q9H840	0.0011401008814573
P30876	Q96KB5	0.001140100765042
P20618	P19447	0.001140100415796
P25789	O15460	0.0011400999501347
P36578	Q96EP5	0.0011400989023968
P83731	Q5TID7	0.0011400978546589
P36551	O60664	0.0011400973889976
A5YKK6	Q9NYL9	0.0011400961084291
Q9Y3B4	P00568	0.0011400955263525
P07355	P50502	0.0011400940129533
Q6PIU2	P98179	0.001140093547292
P51991	Q9UKA4	0.0011400929652154
Q9NRS6	P31939	0.0011400908697396
P25786	Q13439	0.001140090636909
Q9BT78	Q9NT62	0.0011400904040783
Q5R3I4	Q9Y281	0.0011400904040783
Q13126	O95613	0.0011400895891711
Q99836	P27635	0.0011400891235098
P83731	Q15008	0.0011400883086025
Q8IYB3	Q9NUQ3	0.0011400879593566
O43291	O95816	0.0011400878429412
O60749	Q13561	0.0011400872608646
Q15369	Q9NVF7	0.0011400864459574
Q15369	Q969Q4	0.0011400864459574
P05155	Q15369	0.0011400864459574
Q15369	Q9BZW8	0.0011400864459574
Q15369	Q9UKY0	0.0011400864459574
Q9UHV9	P11182	0.0011400864459574
Q6UX27	P60709	0.0011400863295421
P61604	Q8N3Z3	0.0011400860967114
Q10570	Q9C0G6	0.0011400855146348
Q9H0U3	O15144	0.0011400843504816
Q9UHR5	Q9Y2B0	0.0011400840012356
P15151	P30086	0.0011400828370824
P62266	O00233	0.0011400827206671
Q9NZI7	P62136	0.0011400826042518
O75131	P11836	0.0011400822550058
P11387	Q9UIA9	0.0011400810908526
P07203	Q99832	0.0011400810908526
P62906	Q9Y5H6	0.0011400808580219
P18669	Q9UFN0	0.0011400806251913
P51116	P62873	0.0011400796938687
Q14116	P50502	0.0011400794610381
O14602	P59543	0.0011400784133002
O75940	Q9UHK0	0.0011400781804695
P04080	Q9GZZ8	0.0011400778312236
Q9H4L4	Q13347	0.0011400775983929
Q13304	Q969H8	0.0011400760849937
P15104	O60664	0.0011400738731026
O00764	P11177	0.0011400728253647
Q96A33	P27348	0.0011400727089494
P12236	P09651	0.0011400721268728
Q8N6V4	P16989	0.0011400718940421
O75896	P60842	0.0011400716612115
Q9H2B4	Q969H8	0.0011400714283809
Q969H8	P58335	0.0011400714283809
Q969H8	Q9BSL1	0.0011400714283809
Q9Y4Z0	O60256	0.0011400713119655
P07355	Q9BS16	0.0011400691000744
Q99729	Q9BZS1	0.0011400671210139
P04406	P45880	0.0011400666553527
Q92565	P62701	0.0011400666553527
P39023	Q3SY46	0.0011400654911994
Q99733	Q9BW83	0.0011400643270462
P04075	O95163	0.0011400638613849
Q495A1	P13995	0.0011400623479858
P53992	P46459	0.0011400623479858
P34897	A0PJX4	0.0011400603689253
P63104	O00425	0.0011400600196793
P17612	Q9H6Z4	0.0011400590883567
Q8N983	O94788	0.0011400583898648
Q96PP8	P10515	0.0011400567600503
P61457	P51572	0.0011400554794818
P18859	Q14653	0.0011400540824979
P42695	Q13011	0.0011400539660826
P15813	P22695	0.0011400537332519
Q92784	P55209	0.0011400535004213
Q96S21	Q15019	0.001140053384006
P61604	Q96HC4	0.0011400532675907
P61326	Q96DI7	0.0011400505900382
P51159	Q96PK6	0.0011400504736229
P33991	P30050	0.0011400503572076
O75223	Q96DH6	0.0011400488438084
O43707	Q9UDR5	0.0011400482617318
Q96EY9	P35998	0.0011400454677641
Q96GM5	P39687	0.0011400445364415
Q9H2U1	Q9NP97	0.0011400438379496
P49189	Q86Y38	0.0011400430230423
P51991	P49842	0.0011400423245504
Q04917	P40933	0.0011400390649214
P43361	P0DP24	0.0011400389485061
P26641	P22466	0.0011400389485061
P62826	Q5T686	0.0011400384828448
Q99943	O60341	0.0011400380171835
Q9NP72	P63220	0.0011400380171835
Q9Y3Z3	Q9BUP0	0.0011400380171835
Q14680	O43172	0.0011400380171835
Q9Y678	Q13243	0.0011400380171835
Q9Y2Z4	Q14680	0.0011400380171835
Q96CT7	Q14680	0.0011400380171835
Q13151	P0DP24	0.0011400373186916
P61313	554223	0.001140036038123
Q9NPH2	P23396	0.0011400359217077
P62266	Q6ZMR5	0.0011400354560464
Q92598	P46108	0.0011400332441553
Q92874	Q9Y230	0.00114003312774
Q86YR5	P18077	0.0011400325456634
P80217	P33993	0.0011400312650948
Q6QHK4	P46777	0.0011400312650948
P27797	Q8TD31	0.0011400312650948
O75911	P30101	0.0011400304501876
Q53S33	P13804	0.0011400303337723
Q9NP31	P60709	0.0011400301009416
Q969E1	P60709	0.0011400290532037
Q5HYI8	Q5VU97	0.0011400285875424
P63151	Q96EY1	0.0011400253279134
Q8IXU6	Q09028	0.0011400248622521
P14174	P62241	0.0011400245130062
P01236	P04080	0.0011400233488529
P49458	O60664	0.0011400204384699
P35221	O43825	0.0011400203220546
Q96BN2	O43251	0.001140019041486
P61009	Q15750	0.0011400184594094
Q9HCE6	Q09028	0.0011400182265788
O75691	O60739	0.0011400175280869
Q01085	Q86UB9	0.0011400174116715
P30837	P33176	0.0011400168295949
P62191	Q15528	0.0011400167131796
Q13616	P49916	0.0011400167131796
Q8TE99	O00410	0.0011400167131796
Q86V88	Q92688	0.001140016131103
Q9Y224	Q99439	0.001140015781857
P31994	Q9BUJ2	0.0011400145012885
Q9UJS0	Q07666	0.0011400145012885
P32119	Q9UJQ4	0.0011400122893974
O00764	Q15051	0.0011400120565667
Q93008	P24752	0.0011400108924135
O00483	O94763	0.0011400101939216
P14618	Q92466	0.0011400082148611
P33993	Q15738	0.0011400078656151
P06280	Q02218	0.0011400073999539
O60879	P17844	0.001140006352216
Q96I24	P41091	0.0011400057701393
Q9Y3B4	23392	0.001140005653724
Q99459	Q99567	0.0011400054208934
P24462	Q8TAQ2	0.0011400049552321
Q9NXR7	Q9UQE7	0.0011400035582482
Q8N6M8	P08865	0.0011400029761716
P61981	O00220	0.0011400029761716
Q9UBK7	P30048	0.0011400029761716
Q8WWV3	P36873	0.001140002044849
P52292	Q9UPU7	0.0011400018120184
P26639	Q99543	0.0011400002986192
Q9Y2G8	P63220	0.0011399984359741
Q9Y6Y8	O14828	0.0011399984359741
Q9Y5B6	Q99567	0.0011399982031434
Q9NYU2	Q9UKM9	0.0011399949435144
Q99497	O14950	0.0011399938957765
Q9P0R6	O00571	0.0011399936629459
Q9NRK6	P63244	0.0011399935465306
Q9NPC8	Q9BQA1	0.0011399912182241
P22732	Q9BQA1	0.0011399912182241
Q9Y3U8	Q9NYZ3	0.0011399907525628
Q96FX7	P41252	0.0011399906361475
P22061	Q08752	0.0011399888899177
O43395	P04181	0.001139988657087
P33992	P62330	0.0011399876093491
O75462	P28066	0.0011399866780266
P31153	Q9BVK8	0.0011399866780266
Q96MD7	P28066	0.0011399866780266
Q8NBS9	Q9UC07	0.0011399866780266
O95377	P28066	0.0011399866780266
P24534	P55273	0.0011399866780266
Q96K31	P28066	0.0011399866780266
Q5TBK1	Q9UHV9	0.0011399866780266
Q8IWU5	P28066	0.0011399866780266
Q14094	P24534	0.0011399866780266
P49354	P24534	0.0011399866780266
P17174	Q9NZQ3	0.0011399850482121
Q86Y79	Q14974	0.0011399848153814
P78371	Q68D86	0.0011399846989661
Q8TDN1	Q92499	0.0011399838840588
P55036	P05114	0.0011399831855669
Q96D71	Q9Y277	0.0011399827199056
P19367	Q15046	0.0011399826034903
Q9NR33	Q8TEM1	0.001139982487075
P49757	Q93034	0.0011399820214137
Q9BV97	P52597	0.0011399816721677
O75947	Q9UPQ9	0.0011399807408452
Q92759	P15924	0.0011399803915992
Q15084	Q9Y2R2	0.0011399802751839
Q92499	P43362	0.0011399800423532
P62753	P45984	0.0011399795766919
Q59EK9	P55209	0.0011399793438613
Q6IS14	P17844	0.0011399791110306
Q14247	A6QL64	0.0011399791110306
Q9NTM9	Q04637	0.0011399791110306
Q9H4E5	Q04637	0.0011399791110306
P62805	Q9NQA5	0.0011399791110306
Q7Z6L0	Q04637	0.0011399791110306
P62805	Q12894	0.0011399791110306
Q8NC51	Q86YC2	0.0011399791110306
Q04637	Q96DE0	0.0011399791110306
P62805	Q92843	0.0011399791110306
P62805	Q9HCG7	0.0011399791110306
P62805	P15313	0.0011399791110306
P62805	Q9NUM3	0.0011399791110306
Q8NC51	P51692	0.0011399791110306
Q9UJU6	P19367	0.0011399780632928
Q86SE9	P18621	0.0011399779468774
P28288	P39748	0.0011399779468774
Q9BVI0	P62249	0.0011399779468774
Q15393	Q9NVR7	0.0011399768991395
P61296	P25788	0.0011399760842323
Q96HE7	P02656	0.0011399760842323
P62826	Q9Y5E6	0.0011399760842323
Q8IYJ1	P84090	0.0011399760842323
Q96II8	P07858	0.0011399757349863
Q15717	Q92530	0.0011399757349863
P0DP24	P53007	0.0011399736395105
Q674R7	Q9UHV9	0.0011399734066799
O75347	P50454	0.0011399730574339
Q9UI12	O95782	0.0011399725917726
O95905	Q8WXA9	0.001139972358942
Q13242	Q96BY7	0.001139972358942
Q8N8S7	Q02809	0.0011399722425267
P43243	P30041	0.0011399707291275
P51692	Q9H910	0.0011399699142202
P49593	P09496	0.0011399695649743
P12236	Q9H410	0.0011399694485589
Q8N6V4	Q15369	0.0011399664217606
P31785	P15531	0.0011399664217606
O00422	Q8WTT2	0.0011399664217606
Q9NRP2	Q15369	0.0011399664217606
Q92620	P50502	0.0011399652576074
Q8IXB1	Q6DKI1	0.0011399650247767
P27635	Q9ULQ0	0.0011399624636396
P05455	Q9HAB3	0.0011399624636396
P05455	P09105	0.0011399624636396
Q96EB1	P25398	0.001139961881563
Q9Y295	Q96H15	0.0011399602517485
O14908	P22090	0.0011399594368413
P08865	Q49AJ0	0.0011399592040106
Q9NP81	P30050	0.0011399590875953
Q9UN30	Q14444	0.0011399583891034
Q9ULX3	O14929	0.0011399576906114
P50990	Q9UJU2	0.0011399562936276
P35573	O95999	0.0011399539653211
O95232	Q9NQX3	0.0011399530339986
Q9BSE5	Q99623	0.0011399505892768
O14908	Q9NR09	0.0011399489594623
P16949	Q13433	0.0011399486102163
Q9NRD5	O14602	0.001139948144555
Q13200	O15488	0.0011399474460631
Q96B97	Q9UJV9	0.0011399466311559
O43390	Q96B97	0.0011399429058656
P55196	P57678	0.0011399408103898
P41587	O43143	0.0011399398790672
P49915	Q9BYJ9	0.0011399394134059
Q8IVY1	P14314	0.001139935455285
Q8WWM7	Q9Y315	0.0011399341747164
Q12792	Q9UBB9	0.0011399325449019
P23526	Q9UIA9	0.0011399325449019
P36404	P60660	0.001139931497164
Q8NI60	P62195	0.0011399297509342
P31274	P31153	0.0011399296345189
Q9BQ52	Q96HE7	0.0011399291688576
O00459	P50502	0.0011399264913052
Q9UPV9	P43243	0.0011399262584745
A1A5C7	Q09028	0.0011399254435673
P60900	Q05901	0.0011399252107366
Q9NQ48	P31947	0.0011399250943213
O75676	Q92688	0.001139924977906
Q92598	P41567	0.0011399245122447
P48047	O95619	0.0011399224167689
Q9BU89	P19388	0.0011399212526157
P10809	Q96D46	0.0011399202048778
O15027	Q96EL3	0.0011399191571399
Q9H2M9	P62081	0.0011399183422327
Q9NU53	O95816	0.0011399179929867
O95455	O95816	0.0011399179929867
P12644	O95816	0.0011399179929867
P82921	P63241	0.0011399165960028
Q13162	Q3MJ62	0.0011399165960028
Q05209	Q3MHD2	0.0011399161303415
Q9UK76	Q3KQU3	0.0011399158975109
Q9H307	P26583	0.0011399154318496
Q92572	P53999	0.001139914849773
Q96QD9	Q02809	0.0011399147333577
Q3YEC7	Q9BSD7	0.0011399140348657
P98170	Q8WTS6	0.0011399140348657
Q8NFH3	O75494	0.0011399140348657
2197	P31146	0.0011399140348657
Q96PQ1	O00571	0.0011399129871279
O15234	Q14444	0.0011399126378819
P07910	P56645	0.0011399122886359
Q9NXU5	P26641	0.00113991193939
Q969U6	P13674	0.0011399113573133
Q8WUF5	P31689	0.001139911240898
Q8WXW3	P63220	0.0011399105424061
Q8WUZ0	P05455	0.0011399103095754
Q6P5R6	Q7Z4W2	0.0011399101931601
O15503	P62917	0.0011399099603295
O43684	Q6ZN17	0.0011399097274988
P61970	Q6P3X3	0.0011399082140997
Q02878	Q86SU0	0.0011399082140997
Q96J01	O60291	0.0011399082140997
O75251	Q86U42	0.0011399082140997
Q02878	Q7Z7G2	0.0011399082140997
Q96HF1	P18859	0.001139907981269
Q8NFJ9	Q6IAA8	0.001139907981269
Q8NEU8	P18859	0.001139907981269
Q8IZF0	Q07020	0.0011399061186239
P26885	Q86UA1	0.0011399057693779
Q3KNV8	Q9UN86	0.0011399051873013
P80404	P06744	0.00113990472164
O14867	O60884	0.001139904372394
P55854	Q13620	0.0011399032082408
P03950	Q00839	0.0011399032082408
P62857	O75116	0.0011399030918255
P25685	O15504	0.0011399025097489
P51991	Q9BWU1	0.0011399001814424
Q9NQP4	P17612	0.0011398991337046
Q9NXH9	Q92890	0.0011398986680433
O43169	P61513	0.0011398984352126
Q99873	P58304	0.0011398976203054
P53618	Q99426	0.0011398961069062
Q86YV9	Q5SSJ5	0.001139894942753
Q9Y4L1	P36405	0.0011398948263376
P51991	Q14442	0.0011398944770917
Q08211	Q8WXK3	0.0011398943606764
Q8N5K1	P62304	0.0011398935457691
Q01105	Q8IUQ4	0.0011398912174627
P24539	Q9NPI6	0.0011398890055716
Q96JK2	P09651	0.0011398888891562
P54687	Q01105	0.001139887725003
Q16531	Q96K58	0.0011398865608498
P0DPA2	O00299	0.0011398855131119
Q96N67	Q9BZZ5	0.0011398855131119
Q13765	P25090	0.0011398794595152
P35659	P16949	0.0011398787610232
Q9Y3U8	P04899	0.0011398784117773
Q9HCN4	Q9UK76	0.0011398757342249
P08708	O95147	0.0011398750357329
Q9UPQ9	Q9HB20	0.0011398750357329
Q96BH3	Q09028	0.001139874686487
P14174	O75351	0.0011398744536563
P36578	P06730	0.001139873987995
P09341	O00571	0.0011398737551644
Q96MI6	P25398	0.0011398729402571
Q8WXX5	O15287	0.0011398723581805
O95336	Q7Z6Z7	0.0011398723581805
P08758	O43908	0.0011398677015677
Q96E39	P53007	0.0011398675851523
P12268	P29374	0.0011398672359064
P46013	O00442	0.0011398665374144
57472	Q9UBX3	0.0011398649075999
Q9UHV9	Q7Z3V4	0.001139864209108
A6NKD9	P37108	0.0011398626957088
P83731	Q9BTV4	0.0011398625792935
Q09028	Q2M1V0	0.0011398611823096
Q56P03	O00116	0.0011398610658943
Q9GZN1	P62753	0.0011398610658943
P31040	Q9BXB1	0.0011398607166483
Q14157	Q9H8X9	0.0011398603674024
Q8NBJ5	Q96KC2	0.0011398597853258
P16083	Q09161	0.0011398587375879
P55795	Q9NZQ7	0.001139857340604
Q01850	P60709	0.0011398547794669
P23246	Q8N7X2	0.001139854080975
P63208	O75084	0.0011398533824831
P39023	Q8N4Q1	0.0011398532660678
P55735	P61586	0.0011398528004065
P82675	Q13148	0.0011398517526686
P55795	Q09019	0.0011398512870073
Q9BT43	Q9UG63	0.001139851170592
Q86WB0	P62249	0.0011398510541766
Q9UPQ9	Q6PGP7	0.0011398503556847
Q99848	P62820	0.0011398494243621
P40926	Q9H3S1	0.0011398491915315
Q8IXB1	Q8ND94	0.0011398491915315
P09651	P08571	0.0011398491915315
Q15796	P49411	0.0011398491915315
P05388	Q9BXA6	0.0011398491915315
Q562R1	Q9C0F1	0.0011398487258702
Q13227	P00492	0.0011398466303944
P67809	Q5TBK1	0.0011398463975638
P35548	P39019	0.0011398451169952
P09417	Q8WYL5	0.0011398447677493
Q8NBJ5	Q86U28	0.001139843603596
Q9Y6M4	P09525	0.001139843603596
Q53GQ0	O60664	0.0011398434871807
P07900	Q8NI37	0.0011398433707654
P07900	Q99946	0.0011398433707654
P51857	P07900	0.0011398433707654
Q9NP50	P38919	0.0011398429051041
P36873	P10828	0.0011398427886888
P12236	Q9UJT1	0.0011398427886888
P62826	P12524	0.0011398427886888
Q13573	Q01469	0.0011398427886888
Q9UNK0	Q9Y266	0.0011398415081202
Q9BXR0	P09429	0.001139841042459
Q9Y4E8	P57678	0.0011398399947211
P62701	O96008	0.0011398394126445
P47756	Q6EMB2	0.0011398367350921
O14975	O43660	0.0011398363858461
P25490	Q5H9R7	0.0011398361530154
Q96AE4	Q13257	0.0011398353381082
Q9GZN1	P15880	0.0011398351052775
P28072	O00459	0.0011398348724469
Q9Y383	Q13772	0.0011398339411243
P08708	Q68CJ9	0.0011398339411243
Q8TBX8	Q9UQE7	0.0011398333590477
Q9H0N5	P18859	0.0011398326605558
Q07954	Q14974	0.0011398312635719
Q5TEU4	P00403	0.0011398297501727
P36578	P0DI82	0.0011398289352655
P55058	Q12905	0.0011398278875276
P07099	Q07020	0.0011398277711123
Q8IW75	Q9NR30	0.001139827654697
O43674	O75369	0.001139827305451
Q9NVP1	Q9H0A8	0.0011398253263905
Q15020	Q9UHA4	0.0011398222995921
Q9BXM7	Q9Y230	0.0011398214846849
P06280	O00409	0.0011398211354389
P20618	P82663	0.0011398210190236
Q2M1K9	P13667	0.001139820436947
Q96HW7	P12270	0.0011398195056244
Q9NPQ8	Q01844	0.0011398195056244
Q96KP4	O43447	0.0011398184578865
Q16543	P61163	0.001139817526564
Q9UBS4	P36941	0.0011398155475035
P62136	Q86YB7	0.0011398155475035
Q01085	Q9BQI6	0.0011398154310882
Q10570	P23246	0.0011398153146728
P51659	Q8IWF2	0.0011398151982575
P62318	Q8NF37	0.0011398127535358
Q9UKX7	Q9H7C4	0.0011398110073059
P50750	Q96BM9	0.001139809959568
P56181	P20700	0.0011398097267374
P82979	P14735	0.0011398082133382
P14678	P60891	0.0011398071656003
Q9UKX7	Q12834	0.001139807049185
Q9HCU9	Q9UHV9	0.0011398053029552
Q9NUJ1	Q9BY42	0.0011398042552173
P13674	Q96E29	0.0011398040223866
Q99547	Q92688	0.0011398035567253
Q15717	Q06587	0.0011398029746487
Q9Y5B6	P49411	0.0011398026254028
Q7L014	Q9NX63	0.0011397997150197
Q9H223	Q9Y230	0.0011397995986044
O15382	Q9BQ67	0.0011397986672818
Q9NZI8	Q12769	0.0011397984344512
Q06828	P10515	0.0011397980852052
P04040	Q8NFJ9	0.001139796921052
P04040	Q9H4B7	0.001139796921052
P23193	P00338	0.0011397966882213
O43323	P36551	0.0011397956404834
P62714	Q9Y316	0.0011397951748222
Q12840	Q13247	0.001139793661423
Q96D09	P09874	0.0011397927301004
Q9UBS8	P49327	0.0011397911002859
Q9NXF8	P63220	0.001139790401794
Q9H2X3	P63220	0.001139790401794
Q9BZL4	O43143	0.001139790401794
Q86U06	P14314	0.0011397899361327
Q86V35	P21912	0.0011397898197174
P31930	A0PJX2	0.0011397862108424
Q9H2K0	P00505	0.0011397852795198
O43242	Q96H15	0.0011397842317819
Q8NC51	P0DML2	0.001139783184044
Q86UB9	Q9Y3F4	0.0011397826019674
Q8WVB6	P05388	0.0011397822527214
Q9Y696	P24386	0.0011397814378142
Q99729	Q6UXV4	0.0011397813213989
Q9NPH2	Q9Y3M2	0.0011397801572456
P49840	Q9HA64	0.0011397801572456
Q9NPH2	P28068	0.0011397801572456
Q8WU20	P31689	0.0011397801572456
P08670	Q9UGP5	0.0011397798079997
Q8TEM1	Q96F07	0.0011397792259231
Q06323	P26440	0.0011397791095077
Q15021	Q9BUJ2	0.0011397788766771
Q9C004	P29692	0.0011397782946005
P26641	P49761	0.0011397775961086
O14602	P04808	0.0011397761991247
Q8N5M4	P30041	0.0011397760827094
Q13595	P62820	0.0011397759662941
Q9UM19	Q12906	0.0011397744528949
P35268	Q9NP97	0.0011397742200642
Q9NQN1	P60709	0.0011397738708183
P46926	O43707	0.0011397722410038
P09493	Q96JB5	0.0011397717753425
Q9H5I1	Q01844	0.0011397713096812
A0PJW6	P49411	0.0011397709604352
Q9UHV9	Q9UKA1	0.0011397696798667
Q13572	Q9UHV9	0.0011397696798667
P60900	Q8WV35	0.0011397696798667
P60900	Q7Z698	0.0011397696798667
P62753	Q9UK55	0.0011397696798667
P47881	P62753	0.0011397696798667
P43034	Q9BZZ5	0.0011397695634514
Q9H2B4	Q9UBS4	0.001139769447036
Q16531	Q68DV7	0.0011397675843909
Q16531	Q9NQS3	0.0011397675843909
Q9UKN8	Q9HBF4	0.0011397674679756
P32969	Q16762	0.0011397667694836
Q15393	P38936	0.001139766536653
O00159	P27816	0.001139766187407
O60684	Q96R06	0.0011397649068385
Q3KPI0	P07814	0.0011397640919312
Q13409	Q13435	0.0011397630441933
P17707	O75340	0.001139762927778
P43115	P48047	0.0011397616472095
Q8WXJ9	Q9H9G7	0.0011397615307942
P35659	P62306	0.0011397610651329
Q8NBJ7	P49736	0.0011397603666409
P01903	Q9P2J5	0.0011397602502256
P13797	Q9UQ88	0.0011397597845643
O14929	Q6NVY1	0.0011397590860724
Q9UIV1	P06733	0.0011397589696571
P01568	O14744	0.0011397588532418
Q99873	O14543	0.0011397585039958
P24534	Q6ZNE5	0.0011397574562579
P20618	Q9HCI5	0.0011397561756893
P48544	P20618	0.0011397561756893
Q8N0W7	P60709	0.0011397552443668
P37837	P08621	0.0011397547787055
P47756	Q5M9N0	0.0011397541966289
P54727	Q8WUA4	0.0011397536145523
Q96PC3	P61978	0.0011397526832297
P54105	O43681	0.0011397521011531
Q9NPD8	P62140	0.0011397511698305
Q96ST8	P09543	0.0011397502385079
P49321	Q9NUY8	0.0011397493071854
Q9H4I9	P31689	0.0011397489579394
Q92538	P07305	0.001139746629633
Q969H8	Q9NP66	0.0011397444177418
Q9UHP6	Q969H8	0.0011397444177418
Q969H8	O15409	0.0011397444177418
Q13263	553158	0.0011397443013265
P22314	Q9HAW7	0.0011397443013265
Q10570	Q7L4S7	0.0011397437192499
P60660	Q9Y4X5	0.0011397436028346
Q9NY33	Q93034	0.0011397431371733
Q15365	O43597	0.0011397429043427
Q5T5P2	Q8WZA0	0.0011397427879273
Q5T5P2	Q14153	0.0011397427879273
Q9Y693	P49411	0.0011397423222661
Q9Y2X3	P38606	0.0011397409252822
P23246	P38936	0.0011397395282983
Q9NS73	P61619	0.0011397392954677
Q14691	P02786	0.0011397388298064
P13473	P05455	0.0011397388298064
P55081	Q96EY1	0.0011397382477298
Q13283	O00311	0.0011397374328225
O15212	Q15024	0.0011397369671612
P14868	Q92685	0.001139736152254
O95672	P35268	0.0011397359194234
P06280	Q9NZB2	0.0011397349881008
P31930	Q9H6J7	0.0011397341731935
P31942	Q9H0V9	0.0011397331254556
P14923	P57678	0.0011397313792258
Q9UKZ9	Q14157	0.0011397306807339
P22234	Q8IX01	0.0011397295165807
Q02790	P40692	0.0011397277703508
Q04446	P46821	0.0011397274211049
P50402	Q9BX63	0.0011397273046895
P14618	Q9H814	0.0011397269554436
Q02218	P05387	0.0011397262569516
Q9Y2B0	Q969J2	0.0011397261405363
Q99873	Q9NR55	0.0011397255584597
O60225	P37837	0.0011397250927984
Q8NEJ9	Q13263	0.0011397238122299
Q9H668	P37802	0.0011397235793992
Q99873	Q9Y5X1	0.0011397228809073
P84098	O00217	0.0011397220660001
P62873	P07910	0.0011397198541089
P11940	Q9NW61	0.0011397197376936
P62318	Q86TI2	0.0011397177586331
O60568	Q96HB5	0.0011397175258025
O75347	Q5QGZ9	0.0011397160124033
Q16543	P17693	0.0011397151974961
Q9BSC4	P05141	0.0011397146154195
O00487	P51003	0.0011397146154195
P16403	P51809	0.0011397144990041
Q13217	O95487	0.0011397142661735
P31151	P18077	0.0011397133348509
P31151	P50914	0.0011397133348509
Q9NWC5	P31153	0.0011397131020203
Q01082	P08247	0.0011397119378671
P62269	Q9Y6K9	0.0011397118214517
Q99816	P78318	0.0011397097259759
P00441	Q13336	0.00113970937673
P52907	Q2MKA7	0.0011397087946534
P32121	Q9H444	0.0011397076305001
P49189	A9UHW6	0.0011397058842703
Q8N3S3	Q09161	0.0011397053021937
Q04917	O60858	0.0011397053021937
Q08379	P55265	0.0011397051857784
Q99615	Q9BRX9	0.0011397050693631
O75964	Q9ULM3	0.0011397050693631
Q9GZV4	P26373	0.0011397049529477
Q15365	Q96I27	0.0011397029738873
Q9BT78	Q99798	0.001139702508226
P15311	Q9UER7	0.0011397023918107
Q15843	P60709	0.0011397015769034
P47897	Q9H0A8	0.0011397012276574
Q92506	Q9Y617	0.0011396995978429
O14593	P32969	0.0011396994814276
P61160	P06899	0.001139699248597
P38919	P52895	0.001139699248597
Q86V97	P61088	0.001139698550105
P06753	O75607	0.0011396978516131
339457	P52565	0.0011396965710446
Q14444	Q92519	0.0011396963382139
Q14161	Q00839	0.001139695639722
Q6ZV73	P49327	0.0011396951740607
O43513	P27708	0.0011396951740607
P49327	Q9Y2D0	0.0011396951740607
Q92598	Q13017	0.0011396942427381
P61313	Q9NRW1	0.0011396941263228
Q8WUD4	O95816	0.0011396931950002
Q96DA0	P09874	0.0011396924965083
Q92556	Q9Y265	0.0011396922636777
Q14432	O00571	0.0011396915651857
Q8TBZ2	Q9BUJ2	0.0011396915651857
P78310	P62244	0.0011396914487704
Q5JS37	P06733	0.0011396912159398
P84098	Q8IZI9	0.0011396909831091
O95817	Q9NPD3	0.0011396901682019
Q15029	Q99567	0.0011396901682019
Q9NWU2	Q9HAV4	0.0011396901682019
P23381	Q6NTF9	0.0011396899353712
Q9NP72	Q9ULX3	0.0011396859772503
P07954	O95644	0.0011396821355447
P51617	P68431	0.0011396805057302
Q86UV5	P62263	0.0011396800400689
O15131	P13639	0.0011396799236536
P16615	Q9Y4E8	0.0011396798072382
P62269	Q8TDY8	0.0011396774789318
P52272	P32929	0.0011396770132705
P02545	Q309B1	0.0011396763147786
P20618	Q14690	0.0011396742193028
Q8NC51	Q8NA77	0.0011396739864721
Q6V1X1	Q9UKV8	0.0011396734043955
P62993	P01160	0.0011396732879802
Q9Y221	P54578	0.0011396714253351
Q9Y224	Q2TAK8	0.0011396709596738
Q9BQT8	P51665	0.0011396702611818
O95433	P58107	0.0011396679328754
P17931	P11532	0.0011396675836294
O43175	Q9HAB3	0.0011396673507988
Q15796	Q9UHV9	0.0011396671179682
P04234	Q9UHV9	0.0011396671179682
80319	Q9UHV9	0.0011396671179682
P08861	Q9UHV9	0.0011396671179682
Q9Y5I1	Q9UHV9	0.0011396671179682
P35626	P30041	0.0011396671179682
Q8N434	Q9UHV9	0.0011396671179682
Q96PB8	Q9UHV9	0.0011396671179682
P10145	Q9UHV9	0.0011396671179682
P48539	Q9UHV9	0.0011396671179682
Q8IWU5	Q9UHV9	0.0011396671179682
Q9H4E7	P63220	0.0011396664194762
P49447	P63220	0.0011396664194762
O60543	P63220	0.0011396664194762
Q9NW75	Q09028	0.001139665604569
Q09028	Q8NCK3	0.001139665604569
P34059	Q09028	0.001139665604569
Q5T013	Q09028	0.001139665604569
P0C5Y9	Q9Y3I0	0.001139665604569
P14618	Q9UL18	0.0011396653717383
Q92734	Q9UKR5	0.001139664906077
O95299	P62701	0.0011396646732464
P98179	Q96E22	0.0011396637419238
Q86V85	P35609	0.0011396635090932
O15294	P27544	0.0011396632762625
P33947	Q15170	0.0011396632762625
Q6P1J9	Q9H0U3	0.0011396632762625
P63151	Q9HAV4	0.0011396629270166
Q92466	P25398	0.0011396622285246
P07858	P60510	0.0011396622285246
Q2TAY7	P62714	0.0011396621121093
P41273	P20674	0.0011396603658795
Q8TEC5	O43447	0.0011396595509722
Q9Y4A5	P13639	0.001139658037573
P36544	P61313	0.0011396575719118
Q9H1E3	O95251	0.0011396557092666
P56282	Q14157	0.0011396527988836
Q9UBR2	Q9UNP9	0.001139652216807
P61313	Q15046	0.0011396521003916
O15397	Q9ULX6	0.001139651867561
P00491	Q9BWW4	0.0011396511690691
O75083	Q9UQ16	0.0011396510526537
Q9BUJ0	P31153	0.0011396500049158
Q96AQ6	P62910	0.0011396498885005
Q9BZX2	P04406	0.0011396490735933
P52907	Q9BQQ3	0.0011396488407626
P60842	P31948	0.0011396444169804
Q16576	Q6P4A7	0.0011396425543352
Q16629	Q04637	0.0011396416230127
P40926	Q8WV22	0.0011396408081054
Q16531	O60237	0.001139638479799
P11498	P62277	0.0011396383633837
P37268	P68104	0.0011396370828151
P61964	Q8TET4	0.0011396341724321
Q13310	Q9BW91	0.0011396339396014
Q92598	P15260	0.0011396335903555
P61956	P12235	0.0011396325426176
P13010	Q9P2T1	0.0011396305635571
Q96GQ7	P49411	0.0011396302143111
Q9H400	P15531	0.0011396302143111
Q9Y2B0	P47224	0.0011396288173273
Q15773	P48357	0.0011396278860047
P53992	P83436	0.0011396278860047
P63208	O43561	0.0011396268382668
Q8TCJ0	Q15046	0.0011396263726055
Q8TBE7	Q99873	0.0011396259069442
P52907	P35998	0.0011396257905289
P55795	Q9NY93	0.0011396249756217
Q9Y2P8	Q9HAN9	0.001139624393545
O15405	Q96JH7	0.0011396233458071
P00918	Q9Y450	0.0011396217159926
P00374	Q9Y520	0.0011396213667467
Q9UL42	P53992	0.0011396213667467
P31939	Q8N4F7	0.0011396204354241
O14654	Q9H4P4	0.0011396198533475
O14602	Q13951	0.0011396188056096
Q86WB0	P14866	0.0011396174086257
P50914	Q93096	0.0011396169429644
P10412	Q96HY6	0.0011396163608878
P60983	P39656	0.0011396161280572
P29084	P24534	0.0011396144982427
P36873	Q96JE7	0.001139614265412
P36873	Q9BWC9	0.001139614265412
P36873	Q96AQ9	0.001139614265412
P36873	A1A519	0.001139614265412
Q96CE8	P36873	0.001139614265412
P61313	P61916	0.001139614265412
Q9P0R6	O14602	0.0011396119371056
Q8N8Y2	Q96CT7	0.0011396119371056
O75916	P00558	0.0011396112386137
P46781	Q9NS28	0.0011396106565371
112401	P63173	0.0011396096087992
O14579	Q15404	0.0011396080954
P35573	P05090	0.0011396068148314
P50990	Q15650	0.0011396043701097
P27635	Q9HBM0	0.0011396040208637
P35249	Q6UX04	0.0011396037880331
Q9UKN8	Q8NBT0	0.0011396027402952
Q9UBQ5	O15347	0.0011396026238799
Q99735	P52292	0.0011396021582186
Q9NVP2	O14524	0.0011396013433113
P14868	P18124	0.0011396007612347
P16989	P34949	0.0011396002955734
Q13765	Q9UK76	0.0011395999463275
O00231	Q8WUD4	0.0011395993642508
P25787	Q9Y6C9	0.0011395992478355
Q6NZY4	Q13561	0.0011395986657589
P62851	Q4LE39	0.0011395977344363
Q8N4T4	P13667	0.0011395965702831
P52272	P0DI82	0.0011395941255614
Q8TAA5	P49189	0.0011395919136703
Q96EQ0	Q92599	0.0011395915644243
Q14141	Q96EQ0	0.0011395915644243
Q16719	Q09028	0.0011395908659324
Q9NWR8	O95831	0.0011395905166864
Q12907	P15531	0.0011395873734727
P20618	Q96PC5	0.0011395873734727
Q9ULW3	O00571	0.0011395867913961
Q49A92	P13804	0.0011395865585654
Q92989	P61088	0.0011395863257348
Q8WXH6	P05091	0.0011395859764888
O96019	P40939	0.0011395859764888
Q02878	Q9P2J5	0.0011395837645977
Q92769	Q9BYG3	0.0011395826004445
P08865	Q9Y3X0	0.0011395820183679
Q8WUP2	P63208	0.0011395817855373
Q13200	Q8IYI6	0.001139580621384
P62917	Q3KP66	0.0011395803885534
Q8N2H3	P23396	0.0011395802721381
P61970	P27348	0.0011395766632631
P50914	P35613	0.0011395759647712
O60884	P24941	0.0011395758483558
P45880	Q08209	0.0011395746842026
Q9H4B7	P62277	0.0011395728215575
P01374	Q92945	0.0011395728215575
P62805	Q8IYL2	0.0011395718902349
Q15758	Q9Y5I1	0.0011395715409889
Q14094	Q15366	0.0011395715409889
P08758	Q6N021	0.001139570493251
P02545	Q9P126	0.0011395702604204
P50402	Q96D21	0.0011395690962672
Q92769	P22234	0.0011395687470212
Q5T5D7	Q8TEM1	0.0011395685141906
Q01105	Q68DX3	0.001139567932114
Q5T7P8	Q01105	0.001139567932114
Q8N7E2	P09496	0.001139567932114
P09496	Q86TA1	0.001139567932114
P09496	P27930	0.001139567932114
Q92870	P09496	0.001139567932114
O60911	O60568	0.001139567233622
P62241	Q92581	0.0011395666515454
Q00532	Q13428	0.0011395660694688
Q13895	O95602	0.0011395649053156
Q5BJD5	O00469	0.0011395647889003
P35659	P07305	0.0011395642068237
P13674	Q08170	0.0011395642068237
Q86TI2	Q8N766	0.0011395635083317
P30084	P62888	0.0011395622277632
O60503	P36873	0.0011395622277632
Q5H9R7	O60551	0.0011395617621019
P50548	Q92804	0.0011395600158721
Q8N128	P46778	0.0011395594337955
P17612	Q8IYB3	0.0011395580368116
O75843	P62277	0.0011395562905818
P50990	Q9UM13	0.0011395553592592
Q96NE9	P30048	0.0011395553592592
Q13813	P51153	0.0011395536130294
Q02978	Q96D71	0.0011395529145374
P52272	Q99996	0.0011395525652915
Q96A58	Q09028	0.0011395515175536
P26038	P42677	0.0011395514011383
Q9NYV8	P51991	0.001139550935477
Q9Y383	Q9UKV8	0.0011395500041544
Q14978	Q3ZCM7	0.0011395495384931
P62829	P84077	0.001139546977356
Q9C005	O43167	0.0011395468609407
Q9UDX5	O95831	0.0011395444162189
P0DP24	P54709	0.0011395444162189
P60983	Q5T4S7	0.0011395441833883
Q9NWS0	Q9NVI1	0.0011395423207432
O43447	Q9BWG6	0.0011395420879125
Q9P0U4	P62140	0.0011395417386665
Q9ULE6	P62826	0.0011395416222512
Q9H857	Q9BZE4	0.001139540807344
Q92930	Q04760	0.001139540807344
P12268	P23396	0.0011395385954529
P12814	Q6PI48	0.0011395373148843
Q8TAQ9	P10412	0.001139537198469
P04049	O95372	0.0011395370820537
Q12959	P52701	0.0011395369656383
Q9H1C7	P08865	0.0011395364999771
Q9BXW7	P51991	0.0011395353358238
P36639	Q9H840	0.0011395344045013
P61964	P21730	0.0011395344045013
Q8NDN9	Q9Y2J2	0.00113953393884
Q86YZ3	Q13363	0.00113953393884
P12268	Q6ZNB6	0.00113953393884
O94985	Q9Y295	0.0011395337060093
Q9BY43	Q04837	0.0011395334731787
Q9ULT8	P09651	0.0011395334731787
O14818	Q6P2H8	0.0011395309120416
Q96RS0	P18124	0.0011395302135497
P60842	Q8TCT9	0.0011395300971344
Q92734	Q8IX01	0.0011395292822271
Q9Y4Z0	P22102	0.0011395291658118
Q01085	Q11206	0.0011395287001505
P62917	Q9NWQ4	0.0011395282344892
Q9UHR5	P52209	0.001139527419582
Q6P5R6	P62312	0.0011395273031666
P53667	Q00839	0.001139527070336
Q0P5N6	P13667	0.001139527070336
P22314	Q9H5X1	0.001139527070336
Q13616	Q8IY67	0.0011395269539207
O43447	A5D8V7	0.0011395266046747
Q14498	Q96RQ1	0.0011395262554287
P63146	P62140	0.0011395255569368
Q14152	Q9BZE1	0.0011395248584449
P08670	Q86XS8	0.0011395245091989
Q9NQW7	Q9Y2Y0	0.0011395236942917
P50213	Q12788	0.0011395231122151
Q5VU57	P15880	0.0011395225301384
O60869	Q9UNF1	0.0011395219480618
Q8IZ57	P18124	0.0011395212495699
O95125	P39019	0.0011395210167393
Q9BYJ9	P62140	0.0011395203182473
Q8WVK7	Q9Y265	0.0011395179899409
Q00341	O75390	0.001139517291449
Q9H6T3	P37837	0.0011395155452191
Q92597	P53621	0.0011395140318199
P16403	P57088	0.0011395134497433
Q00341	P30086	0.0011395125184208
Q6NW34	P62829	0.0011395121691748
P07339	P37173	0.0011395120527595
Q9Y6E2	P63010	0.0011395119363442
O60506	Q9BYX4	0.0011395118199288
P07910	Q8WVD5	0.0011395103065297
P14625	Q9P2J9	0.001139510073699
Q5T9A4	P30086	0.0011395091423764
Q7Z6M1	P46776	0.0011395073961466
Q8IWL3	Q9BUJ2	0.0011395051842555
Q13045	Q92841	0.0011395049514248
P05141	Q12872	0.0011395042529329
P26641	P35070	0.0011395033216103
O75478	P46777	0.0011395029723644
P26196	Q01650	0.0011395015753805
Q9P258	Q9NTX7	0.0011395005276426
Q15021	O43847	0.0011394990142434
Q9UKD2	Q9Y4J8	0.0011394959874451
O15144	Q5M9Q1	0.0011394952889531
P28288	Q9NPD3	0.0011394947068765
P60660	O15488	0.0011394945904612
P83731	Q9H112	0.0011394940083846
P21266	Q8WTS6	0.001139493077062
Q9UBT2	P04075	0.0011394923785701
Q9UET6	P68104	0.0011394910980015
P34932	Q5JTW2	0.0011394906323403
P48047	Q96DB5	0.0011394905159249
Q8TAK5	Q9UKV8	0.0011394897010177
Q9BQT8	Q5RKV6	0.0011394886532798
Q96JI7	P62258	0.0011394883040338
P62829	Q9BYZ8	0.0011394877219572
P62829	Q01664	0.0011394877219572
O95340	P14324	0.0011394870234653
Q8TBX8	Q8TCT9	0.0011394858593121
P13473	P34932	0.0011394856264814
O75794	Q07065	0.0011394848115742
Q13439	P09429	0.0011394839966669
P20382	P07900	0.001139483647421
Q96P47	P35268	0.0011394824832677
P08865	P56556	0.0011394821340218
O15226	P61923	0.0011394821340218
Q12904	P61163	0.0011394814355298
P78347	P15880	0.0011394807370379
P60842	Q9UK97	0.0011394795728847
P62269	P68036	0.0011394779430702
P55735	Q9NNX1	0.0011394761968404
P05023	Q86TP1	0.001139476080425
P06748	O43766	0.0011394744506105
Q5JTV8	Q9Y5X1	0.0011394741013646
Q86XR7	P04181	0.0011394741013646
O43837	Q9BYJ9	0.0011394741013646
Q9BY50	P30041	0.0011394732864573
Q99871	Q9UKM9	0.0011394703760743
O75340	O95059	0.0011394697939977
Q5T2D3	Q9UHV9	0.0011394697939977
Q01518	Q13042	0.0011394693283364
P53618	Q8IY21	0.0011394689790904
P30101	P08238	0.0011394680477678
A8TX70	P09874	0.0011394670000299
Q96T76	Q01130	0.0011394650209695
Q9Y678	P54578	0.0011394647881388
P24928	P00492	0.0011394643224775
Q7Z4Q2	P09496	0.0011394625762477
O43148	Q96JY0	0.0011394598986953
Q68E01	Q9HAU5	0.0011394564062356
Q8WUA4	Q15008	0.001139455824159
Q9Y2T2	P63208	0.0011394551256671
P48643	Q92838	0.0011394547764211
P55010	Q99829	0.0011394545435905
Q9H169	P09429	0.0011394544271752
P09429	Q9BU19	0.0011394544271752
P06737	Q9BU76	0.0011394540779292
28755	P15531	0.0011394539615139
Q96NY8	P15531	0.0011394539615139
Q5VIR6	Q13148	0.0011394526809453
P32119	O60258	0.0011394520988687
P28288	Q8ND83	0.0011394517496228
Q969G3	Q8NBS9	0.0011394516332075
P49721	Q9Y4J8	0.0011394505854696
P60842	Q08170	0.0011394503526389
P50750	Q96EK6	0.0011394498869776
P50750	Q14140	0.0011394498869776
Q15365	Q16626	0.0011394497705623
Q02809	O43143	0.0011394497705623
Q02878	Q16533	0.0011394497705623
O43505	O14802	0.001139449654147
P38571	P62244	0.001139449304901
A6NED2	P16989	0.0011394480243325
Q14181	P51571	0.0011394473258405
P51812	Q15046	0.0011394472094252
O75153	Q12840	0.0011394461616873
Q12933	Q15233	0.0011394459288567
P78417	Q96AQ1	0.001139445696026
P00491	Q86XL3	0.0011394453467801
Q96LI6	P00491	0.0011394448811188
O75251	Q12849	0.001139442436397
O95817	P60866	0.0011394417379051
P12004	O94886	0.0011394417379051
P46777	Q13508	0.0011394415050745
Q6XE24	P27797	0.0011394415050745
Q8N699	Q9BQA1	0.0011394412722438
P61254	Q9UNL2	0.0011394406901672
Q9BRN9	P30048	0.0011394398752599
O43752	P99999	0.0011394390603527
Q8TEM1	P20718	0.0011394377797842
Q6NUK4	P13639	0.0011394361499696
O95817	Q7L2H7	0.0011394346365705
Q9UKG1	P61758	0.0011394327739253
O60610	Q13557	0.0011394319590181
Q04917	Q92903	0.0011394313769415
Q92598	P36406	0.0011394307948648
Q96E09	Q14697	0.0011394307948648
O95502	Q9Y2G5	0.0011394302127882
Q8IWR1	P30153	0.0011394299799576
Q96DI7	Q7LG56	0.0011394299799576
Q68DI1	Q9BUJ2	0.0011394284665584
P52434	Q96CV9	0.0011394282337278
Q15393	Q9GZT5	0.0011394280008971
O95707	P14678	0.0011394278844818
P09493	O75379	0.0011394264874979
Q00341	Q9C005	0.0011394250905141
Q96J02	Q15424	0.0011394248576834
P11166	O75348	0.0011394248576834
P35612	P62258	0.0011394245084375
P42677	Q16643	0.0011394241591915
Q13765	P08247	0.0011394238099455
Q8WUM4	P68366	0.001139422180131
P36404	O43684	0.001139422180131
P42677	Q8TDD1	0.0011394219473004
Q13813	Q8NBJ5	0.0011394219473004
P68363	P31949	0.0011394214816391
Q96CT7	Q9UP83	0.0011394212488085
P00338	P16401	0.0011394207831472
P18669	Q9HD47	0.0011394200846552
O75312	P06396	0.0011394179891794
P51991	P56182	0.0011394147295504
Q9UBS4	P68402	0.0011394146131351
Q9BZX2	P18124	0.0011394142638891
Q9BXY0	Q99613	0.0011394137982279
O75746	Q96LB3	0.001139412401244
Q9NPA0	Q9UMS0	0.0011394115863367
P52272	P49411	0.0011394113535061
P08670	Q9NS69	0.0011394111206755
P08758	P52799	0.0011394106550142
P00441	Q8NBI5	0.0011394101893529
P29992	Q5SY16	0.0011394096072763
P29992	Q9Y4W2	0.0011394096072763
Q96SK2	O60783	0.0011394096072763
Q96T37	O95429	0.0011394096072763
Q99436	Q96D71	0.0011394089087843
Q7Z5U6	P30086	0.0011394080938771
Q9Y6W6	P30086	0.0011394080938771
Q99497	Q9NYL4	0.0011394080938771
Q5VWQ0	P30086	0.0011394080938771
Q5QGZ9	P30086	0.0011394080938771
Q5T0J7	Q9Y617	0.0011394080938771
Q99497	Q9UIM3	0.0011394080938771
Q99497	Q2T9K0	0.0011394080938771
Q99497	Q86UW1	0.0011394080938771
Q99497	Q674R7	0.0011394080938771
Q5VWK5	P30086	0.0011394080938771
A5X5Y0	P30086	0.0011394080938771
P52306	P30086	0.0011394080938771
Q9UBR5	P30086	0.0011394080938771
Q9BYZ8	P30086	0.0011394080938771
Q96FJ0	P30086	0.0011394080938771
Q70UQ0	Q9NVH1	0.0011394071625545
Q5BJD5	Q86UE4	0.0011394071625545
Q8IXB1	Q15836	0.0011394071625545
O95490	Q9UPN3	0.0011394071625545
Q06265	Q8NBF2	0.0011394071625545
P47756	Q6IE81	0.0011394049506634
P42285	Q9NUX5	0.0011394033208489
Q8WWY3	O15126	0.0011394033208489
Q15269	O43660	0.0011394023895263
Q6ZS86	P13995	0.0011394021566957
O60678	Q16181	0.0011394012253731
P56545	Q16543	0.0011394005268812
Q8NBJ4	P10599	0.0011393997119739
Q96A08	P61978	0.0011393994791433
Q6F5E8	Q15046	0.0011393991298973
Q9UHX1	Q9BUH6	0.001139399013482
Q2NL82	Q16795	0.0011393984314054
Q5HYI8	P13804	0.0011393981985747
Q86VQ3	P17980	0.0011393979657441
Q96F24	P24752	0.0011393975000828
Q9Y6D9	O15347	0.0011393966851755
Q9NUJ1	P19447	0.0011393965687602
P15927	O14980	0.0011393964523449
Q9NPF8	P08865	0.0011393955210223
Q04917	Q9UKB3	0.0011393944732844
P25786	O00442	0.0011393943568691
P37108	Q6ZWJ1	0.0011393940076231
Q9Y2J2	O60551	0.0011393940076231
Q9UPT9	P04080	0.0011393940076231
O75312	P41743	0.0011393922613933
80086	Q96MN5	0.0011393916793167
O43815	P28072	0.0011393909808248
Q9BZX2	Q12906	0.0011393908644095
Q6UWP8	Q14498	0.0011393880704417
Q8WWY3	Q9Y3D0	0.0011393880704417
P51948	Q12849	0.0011393880704417
Q04760	P11511	0.0011393870227038
Q86UA1	Q8IZL9	0.0011393865570425
O43776	Q9BRG1	0.0011393858585506
P23526	P15260	0.0011393839959055
Q9UBM7	Q99714	0.0011393825989216
Q9Y4L1	Q9NW13	0.0011393825989216
Q15375	P25786	0.0011393812019377
O43257	P62753	0.0011393806198611
Q07021	Q9H0Z9	0.0011393795721232
Q6IAN0	Q6DKI1	0.0011393785243853
Q9BXW7	O75533	0.0011393785243853
Q02218	O95147	0.0011393764289095
O95336	P61978	0.0011393761960789
Q9UQ35	Q13618	0.0011393756140023
O60568	Q9GZV8	0.0011393743334338
Q8NB14	P28066	0.0011393737513571
Q86V81	O95183	0.0011393728200346
Q13148	Q9P289	0.0011393717722967
O15479	P26599	0.0011393706081435
Q9HD45	Q01518	0.0011393706081435
Q00535	P05556	0.0011393703753128
P52907	P35914	0.0011393701424822
Q9NXF8	P27348	0.0011393701424822
Q9NZL4	O95789	0.0011393695604056
O75396	Q9NWU2	0.001139368629083
Q92734	Q9BV35	0.0011393674649298
P55010	Q96MX6	0.001139365020208
O95452	Q99714	0.0011393647873774
P21399	Q9Y3C6	0.0011393643217161
P35573	Q9UHV2	0.0011393633903935
Q16769	P07737	0.0011393622262403
O00505	Q01650	0.0011393615277484
Q9UL03	P31943	0.0011393615277484
O75190	Q9BTL3	0.0011393615277484
P31930	Q13394	0.0011393601307645
Q99986	Q13017	0.0011393589666113
P60660	Q92922	0.001139358850196
P24928	Q9Y4J8	0.0011393583845347
Q5JUK2	P61981	0.0011393582681193
Q15437	Q8IUR0	0.0011393538443371
P16083	P05388	0.0011393517488613
Q96DG6	Q96SW2	0.0011393513996154
P46781	O60502	0.0011393513996154
P15121	Q6UWF3	0.0011393497698009
P25789	Q14002	0.0011393495369702
P51570	P55769	0.0011393491877242
Q9H0B6	Q01650	0.0011393481399863
P34932	Q49AN0	0.0011393476743251
P17812	O94826	0.0011393466265872
P18669	P39748	0.0011393455788493
Q9Y388	Q16543	0.0011393453460186
Q8TCX1	P31150	0.0011393442982807
P61247	P53701	0.0011393441818654
P20700	P22749	0.0011393438326194
Q02878	P18440	0.0011393426684662
Q8NBJ5	Q9UQ07	0.0011393417371436
Q92734	Q86SE8	0.0011393417371436
Q9Y3C8	Q9UPN6	0.0011393416207283
Q9NRX4	Q16543	0.0011393409222364
O95274	P30086	0.0011393406894057
Q8N668	Q9NVI7	0.0011393405729904
P05423	Q96HE7	0.0011393404565751
P62993	O95147	0.0011393404565751
P48047	Q03154	0.0011393404565751
Q12980	Q96HE7	0.0011393404565751
Q9H2C0	P30040	0.0011393404565751
O95059	Q96HE7	0.0011393404565751
Q07021	Q8TBR7	0.0011393397580832
Q6ZVN8	O14818	0.0011393395252525
Q9HB09	O95429	0.0011393391760066
Q969G3	Q9H3K6	0.0011393391760066
P47897	P02656	0.0011393390595912
Q9UQ35	Q6ZNF0	0.0011393383610993
P47756	Q92890	0.0011393367312848
P47914	O15205	0.0011393364984542
P36542	P41252	0.0011393356835469
Q9NSD9	Q96CX2	0.0011393347522243
P12270	Q9P0I2	0.001139334635809
P55795	P41222	0.0011393344029784
P19623	P62487	0.001139334286563
P55884	Q7Z6E9	0.0011393337044864
Q96B97	P52597	0.0011393333552405
P31939	Q9P2E7	0.0011393333552405
O75676	P09874	0.0011393331224098
P14174	Q86X76	0.0011393327731639
Q9Y5B8	O60271	0.0011393323075026
Q9Y3B7	P18085	0.0011393289314582
P54819	O00506	0.0011393285822123
A3KMH1	Q13283	0.001139328465797
O75838	Q9Y383	0.001139328465797
P04637	Q9NVH2	0.0011393283493816
Q9H6Z4	Q8NBU5	0.0011393283493816
Q9UGP4	O60725	0.0011393283493816
P33947	Q9BRS2	0.0011393283493816
Q9Y333	A1L0T0	0.0011393283493816
P82921	Q14683	0.0011393283493816
P62829	Q96PP8	0.0011393278837203
P34897	Q6NUM9	0.0011393268359825
P21281	Q9Y617	0.0011393253225833
Q13162	Q5SXH7	0.0011393249733373
O75475	Q96B77	0.0011393239255994
P25789	Q9UNY5	0.0011393199674785
P25789	P58166	0.0011393199674785
P25789	Q7Z6Z6	0.0011393199674785
Q13952	P11310	0.0011393195018172
O14874	Q00839	0.0011393174063414
Q9GZR7	P43897	0.0011393149616196
Q96QU8	P62701	0.0011393139138817
Q9UPQ9	Q9Y6H3	0.0011393139138817
Q8NFZ8	Q9UPQ9	0.0011393139138817
Q96KR1	Q9NVI7	0.0011393136810511
Q86UA1	Q9BXS1	0.0011393132153898
Q13371	O00483	0.0011393127497285
P14868	Q9NPL8	0.0011393120512366
O95373	Q8TBX8	0.0011393117019906
P62701	Q9Y2R2	0.0011393099557608
Q96CT7	Q8NB15	0.0011393098393455
P60866	Q9Y316	0.0011393076274544
P09622	P84074	0.0011393070453777
P62753	Q8WXU2	0.0011393069289624
Q9NXF8	P62753	0.0011393069289624
Q3V5L5	P62753	0.0011393069289624
O43447	P61221	0.0011393055319786
Q13257	Q9Y490	0.0011393055319786
P32297	P54819	0.0011393044842407
Q10713	Q16543	0.0011393026215955
Q01105	Q9BYE7	0.0011393023887649
P11387	O14735	0.0011393016902729
O14908	Q8TCG1	0.0011393012246116
P63104	Q02487	0.0011393012246116
P20290	O00487	0.001139300991781
P26639	Q9BTV6	0.0011393007589504
Q96RS6	O15287	0.0011393007589504
P35659	Q8WUH2	0.0011393005261197
Q9Y3I0	Q2KHN1	0.0011393005261197
Q9ULX6	P35241	0.0011393004097044
Q8NDV7	O43760	0.0011393002932891
Q96B54	Q04760	0.0011393000604584
P26639	Q9UBQ5	0.0011393000604584
P01236	P28072	0.0011392997112125
Q9UNM6	P11717	0.0011392993619665
P53673	P07910	0.0011392992455512
Q9NVA1	O60784	0.0011392991291359
Q12873	P40123	0.0011392987798899
Q9UK99	P07711	0.0011392986634746
P20042	Q8NHP8	0.0011392984306439
P60660	Q9Y6A9	0.0011392979649826
Q8NFA2	Q9BQA1	0.0011392952874302
P33176	P02786	0.0011392942396923
Q96DG6	Q9UNG2	0.0011392934247851
Q9Y295	P22090	0.0011392920278012
P51398	P63165	0.0011392913293093
Q9BXW7	Q9GZR7	0.0011392900487408
P05161	P52597	0.0011392891174182
Q04917	P50613	0.0011392890010029
P45880	P14314	0.0011392885353416
Q13555	P42677	0.001139287604019
P25787	Q8N554	0.0011392873711884
P51610	Q9Y316	0.0011392856249585
P23526	Q6YHK3	0.0011392838787287
Q8IYV9	Q15046	0.0011392823653295
Q13257	P49588	0.0011392801534384
Q13515	P10412	0.0011392794549465
P12277	Q8IVW1	0.0011392772430554
Q9HDC9	Q9BVQ7	0.0011392767773941
Q6L8Q7	Q32NC0	0.0011392766609787
Q9NP72	O95793	0.0011392756132408
P63279	P58107	0.0011392754968255
Q86WV1	Q9Y617	0.0011392749147489
Q9UGJ1	P62826	0.0011392736341804
Q14444	P55273	0.0011392735177651
O95070	P08865	0.0011392716551199
P13693	Q9NP73	0.001139270956628
Q15029	P00492	0.0011392701417207
P84077	O43615	0.0011392689775675
P08133	Q8TBZ3	0.0011392687447369
P14625	Q8IU60	0.0011392682790756
P46779	P61626	0.0011392667656764
414318	P68371	0.0011392650194466
Q9P0J0	Q8IVD9	0.0011392649030312
O60506	P47755	0.0011392649030312
Q9C037	P99999	0.0011392645537853
Q7Z7J7	P56537	0.0011392643209546
Q03519	P30050	0.001139263738878
377047	P62269	0.0011392636224627
Q9UJX3	O00161	0.0011392636224627
Q8NEN9	P42704	0.0011392636224627
Q6UXN9	P36776	0.0011392630403861
O14579	P25789	0.0011392629239708
Q8WUM4	Q68DH5	0.0011392619926482
P55060	P29144	0.0011392612941563
P36578	Q9GZU3	0.0011392607120797
O43482	O43684	0.0011392598971724
Q5T9L3	P54136	0.0011392597807571
Q9UKX7	Q8NEY4	0.0011392573360353
Q9UHB4	Q15436	0.00113925721962
P62753	Q8N2W9	0.0011392567539587
Q6IA86	P36776	0.0011392560554668
P52888	A4D0S4	0.0011392554733902
P00441	Q9UQ16	0.0011392548913136
O60934	Q9UBX3	0.0011392544256523
P62826	P61601	0.001139253959991
Q07954	Q15370	0.0011392531450837
Q6NW34	Q04637	0.0011392529122531
Q9BQD3	Q06830	0.0011392524465918
Q13131	Q9UPQ0	0.0011392519809305
Q9UIW0	P17987	0.0011392517480999
Q08116	P17987	0.0011392517480999
P08174	P17987	0.0011392517480999
O15126	P48637	0.0011392516316846
P18669	P11142	0.0011392515152692
P42766	Q13501	0.0011392511660233
Q9HBA9	P49327	0.001139250700362
P61081	Q96CT7	0.0011392495362088
P52272	O94925	0.0011392473243176
Q9BUI4	O95831	0.001139247091487
Q9BT78	Q9UG63	0.0011392440646886
Q01081	Q13098	0.0011392440646886
P50395	Q9BSL1	0.0011392439482733
Q07021	Q15436	0.0011392432497814
Q16204	P43487	0.0011392431333661
P57775	P25705	0.0011392418527975
O00165	Q8NC51	0.0011392417363822
O60487	Q15084	0.0011392412707209
Q14974	Q96H86	0.0011392410378903
Q9H4I9	P47897	0.0011392395244911
Q9NS66	P31153	0.0011392363812774
P31153	Q9H1X1	0.0011392363812774
P41247	P31153	0.0011392363812774
Q9NQZ6	P31153	0.0011392363812774
Q8WXG1	P31153	0.0011392363812774
P31153	Q9BU70	0.0011392363812774
Q8IYM1	P29692	0.0011392363812774
Q9BVS5	P31153	0.0011392363812774
Q96FG2	P31153	0.0011392363812774
P29692	Q8N140	0.0011392363812774
P29692	P20783	0.0011392363812774
P31153	Q07820	0.0011392363812774
P31153	Q9NQC1	0.0011392363812774
P31785	P31153	0.0011392363812774
Q9BU89	P29692	0.0011392363812774
P29692	P57771	0.0011392363812774
P27708	Q6NVV7	0.0011392363812774
O95157	P31153	0.0011392363812774
Q9BXI3	P31153	0.0011392363812774
P62917	Q96AQ9	0.0011392363812774
Q6ICL3	P31153	0.0011392363812774
Q8NB14	P31153	0.0011392363812774
P11686	P31153	0.0011392363812774
Q9P1W8	P31153	0.0011392363812774
O43242	P23246	0.0011392339365556
Q6P2I3	P00505	0.0011392317246645
P42766	Q9H204	0.0011392317246645
Q9H0Z9	P31946	0.0011392317246645
Q9H0Z9	P27348	0.0011392317246645
Q8WU39	P53396	0.0011392317246645
P08621	P36954	0.0011392306769266
P12277	Q92997	0.0011392303276807
P32119	Q9NWQ4	0.0011392302112653
Q6P1W5	Q9Y230	0.0011392260203137
P50750	P0DN37	0.0011392256710678
O76071	P52272	0.0011392256710678
P08758	Q9NQ88	0.0011392247397452
P57678	Q99873	0.0011392238084226
Q9BQ67	Q70UQ0	0.0011392236920073
P51452	P30041	0.0011392234591767
Q14978	Q9UNL2	0.0011392220621928
Q969K3	Q12906	0.0011392219457775
O43242	Q9HBV2	0.0011392212472856
P58505	Q01085	0.0011392212472856
Q8WUJ0	Q13765	0.0011392201995477
Q99497	6953	0.0011392201995477
O43852	Q86VD1	0.0011392182204872
Q9P0J7	P52209	0.0011392179876565
P07306	P30041	0.0011392177548259
Q13126	Q63ZY3	0.0011392149608582
Q13045	P54136	0.0011392147280275
Q5SY16	P11310	0.0011392141459509
Q9NPF5	Q9Y5L4	0.001139213796705
Q6ZN54	P09651	0.0011392133310437
P18583	Q6NTF9	0.001139213098213
Q8NC51	O60812	0.0011392129817977
Q15365	Q2NKQ1	0.0011392119340598
P62487	Q71UM5	0.0011392115848138
O15482	P61247	0.0011392100714147
P28161	P51114	0.0011392100714147
P33993	O00308	0.0011392099549993
Q08211	Q3KNT9	0.0011392096057534
Q7LGA3	P62277	0.0011392094893381
Q8N6V4	Q9UKV8	0.0011392092565074
Q68DI1	Q9UKV8	0.0011392092565074
Q04917	Q9BTL3	0.0011392091400921
Q6PCB5	P61962	0.0011392087908461
O14972	P24752	0.0011392083251848
P62753	O43908	0.0011392052983865
P46781	P46527	0.0011392042506486
Q13769	Q9H2J4	0.0011392008746042
Q13151	A7E2Y1	0.0011392006417736
Q9H6R0	P68032	0.0011392004089429
P07355	Q9Y496	0.001139200059697
P42677	Q9NY99	0.0011391987791284
Q8N7F7	Q9Y617	0.0011391980806365
P21912	Q96A29	0.0011391980806365
P54819	Q7Z5L7	0.0011391980806365
P0C2L3	P52597	0.0011391979642212
Q5T4S7	P06493	0.0011391972657293
Q9UBM7	P37108	0.0011391955194994
Q9NZG7	P63244	0.0011391952866688
P17844	Q9NYY8	0.0011391942389309
Q9UBS4	Q9BSB4	0.001139193540439
Q9H4A6	O14654	0.0011391934240236
Q02543	Q9NQ88	0.001139192841947
Q9P0M6	P68104	0.0011391900479793
Q96KV7	P07910	0.001139189931564
P11836	P07910	0.001139189931564
P23921	Q6L8Q7	0.0011391894659027
P62072	P61981	0.0011391890002414
Q9UF56	P31153	0.0011391890002414
Q9Y2L9	Q15046	0.0011391885345801
O60271	P60468	0.0011391879525035
Q96DZ1	P31946	0.0011391878360882
Q8WUN7	P25705	0.0011391878360882
Q9BS91	Q96PK6	0.0011391862062737
P62857	Q9H4B7	0.0011391855077818
P62753	Q6PIW4	0.0011391852749511
Q969G6	Q15366	0.0011391845764592
Q01344	P52292	0.0011391845764592
Q9H0L4	P05141	0.0011391836451366
Q9Y3U8	P20340	0.0011391825973987
Q6UWR7	Q02809	0.0011391816660761
Q99729	P08253	0.0011391806183382
Q7L2H7	Q9NSK0	0.0011391805019229
O00743	Q9UBB9	0.0011391802690923
P04075	Q9Y3C1	0.0011391801526769
Q13616	Q9NR46	0.0011391801526769
Q9Y5K2	P15531	0.0011391788721084
Q96KV7	P15531	0.0011391788721084
Q04917	O43567	0.0011391780572012
Q04917	Q9BX51	0.0011391780572012
P62829	Q96DN0	0.0011391763109713
P10412	P15289	0.0011391757288947
Q92841	P61981	0.0011391757288947
Q9BQ67	O95704	0.0011391740990802
P34897	Q9BXS6	0.0011391721200197
P17066	P51878	0.0011391720036044
Q9UBT2	P60900	0.0011391713051125
P40926	P43234	0.001139169326052
Q92945	Q9UHL4	0.0011391692096367
O43148	Q9UH03	0.0011391683947294
O95070	P62140	0.0011391668813303
Q9UBQ0	P39019	0.0011391667649149
Q9Y388	Q04760	0.0011391656007617
Q9Y4L1	Q9BUP0	0.0011391654843464
P62318	Q92733	0.0011391652515158
Q9NRW3	P46940	0.0011391649022698
Q9UKX7	Q96BQ5	0.0011391635052859
Q9UQ80	Q9Y2Q5	0.00113916315604
Q9NZL4	P05388	0.0011391611769795
P35268	Q96T51	0.0011391610605642
P62826	O43353	0.0011391604784876
Q9GZS3	Q969R5	0.0011391604784876
O60888	P62140	0.0011391597799956
P62701	P04201	0.0011391587322577
P62913	P10636	0.0011391569860279
Q9UJ68	P99999	0.0011391540756449
Q8N1P7	P52292	0.0011391532607376
Q92499	P29144	0.0011391527950763
Q9H0U4	P62854	0.0011391517473384
P63208	Q9P260	0.0011391516309231
Q9NP72	O75569	0.0011391513980925
P61981	Q7RTN6	0.0011391506996005
P43246	P62273	0.0011391506996005
Q2TBE0	Q8NE71	0.0011391498846933
Q8TF71	P24752	0.0011391481384634
Q9H9S4	P10515	0.0011391480220481
P34897	P28062	0.0011391476728022
P61758	Q9BRX9	0.0011391469743102
P62249	Q8N2R8	0.0011391465086489
P78395	P23526	0.0011391460429877
P09104	P62333	0.0011391453444957
Q8NFH3	Q9NPI6	0.0011391451116651
Q8NET5	Q9UKV8	0.0011391442967578
Q86WN2	Q9UKV8	0.0011391442967578
Q14849	P30048	0.0011391439475119
P62826	P52815	0.0011391437146812
Q12972	P84090	0.0011391433654353
O15405	P84103	0.0011391412699595
A5PL33	P60842	0.0011391397565603
Q53GQ0	O00178	0.001139139640145
Q96QB1	P06753	0.0011391387088224
Q5T4S7	P61289	0.0011391382431611
Q13868	Q13162	0.0011391382431611
P48643	Q8N0Y2	0.0011391377774998
Q96CT7	P04066	0.0011391366133466
Q2LD37	Q9Y617	0.0011391349835321
P68036	Q8IWZ3	0.0011391342850401
P54727	Q9NZ01	0.0011391341686248
P37802	Q8TDX5	0.0011391339357942
P37802	5078	0.0011391339357942
Q9H4A6	P23528	0.0011391339357942
Q9H1D9	P35241	0.0011391338193789
P49721	P11717	0.0011391332373023
P30043	P48634	0.0011391323059797
Q9ULR0	Q96PK6	0.0011391316074877
Q96MN5	P60842	0.0011391313746571
Q9BSN7	P13667	0.0011391313746571
P62280	P62306	0.0011391307925805
P07355	Q8TA86	0.0011391304433345
P49750	P57088	0.0011391304433345
Q9Y2R9	P17844	0.0011391304433345
Q6L8Q7	Q9BY50	0.0011391293955966
P54725	P62888	0.0011391293955966
Q8TF63	P27816	0.001139129162766
Q8IUS5	Q2TAY7	0.0011391290463507
Q9UDY4	P13639	0.0011391286971047
P31269	Q92945	0.0011391276493668
Q96F86	Q14980	0.0011391271837055
Q9Y262	Q13239	0.0011391266016289
P46783	P00505	0.0011391264852136
Q2M1K9	P55209	0.0011391257867217
Q14157	Q8NBB4	0.0011391246225684
O00505	O75521	0.0011391245061531
P50570	P60709	0.0011391245061531
P31153	Q7Z3C6	0.0011391225270926
Q13263	P01137	0.0011391221778467
P36957	Q8N5F7	0.0011391205480322
Q9UHX1	P13612	0.0011391197331249
P52272	P51570	0.0011391192674636
P54819	Q9UFG5	0.001139119034633
P12532	Q96RJ6	0.0011391188018023
A0FGR8	P61962	0.0011391184525564
P07355	O00479	0.0011391171719878
Q96QR8	Q16576	0.0011391168227419
O43482	O00308	0.0011391151929274
Q8NCC3	P53999	0.0011391148436814
P22314	Q8N9R6	0.0011391147272661
P20618	Q9Y2L9	0.0011391143780201
P04040	Q7Z6G3	0.0011391137959435
Q15773	Q15654	0.0011391132138669
P21912	Q9HAB3	0.0011391129810363
Q99959	Q15366	0.0011391123989596
Q96BI1	P00441	0.001139111816883
P82675	Q9BTL3	0.0011391108855605
P40222	Q5T4S7	0.0011391105363145
P15927	O14925	0.0011391104198992
O60885	P30048	0.0011391100706532
Q9HC44	O75340	0.0011391097214072
O43175	P49448	0.0011391094885766
P20290	Q8IX18	0.0011391080915927
P49069	P62937	0.0011391073931008
P62993	Q9BZY9	0.0011391071602702
Q9UN70	Q96HE7	0.0011391068110242
Q86U42	P27449	0.0011391066946089
Q92734	Q2M1K9	0.0011391064617782
Q99497	Q15125	0.0011391062289476
Q9NYS7	P46777	0.0011391044827178
P08670	P43003	0.0011391040170565
P07910	Q96GX1	0.0011391040170565
Q9BWE0	O14654	0.0011391014559194
P58417	Q15233	0.0011391014559194
P55795	Q8NCE2	0.0011391006410121
O43795	P68104	0.0011390997096896
P25205	P62750	0.0011390985455363
Q9H6J7	P08243	0.0011390970321372
P62241	O95980	0.0011390969157218
Q96CX2	P53701	0.0011390962172299
Q16881	Q9H2F9	0.0011390958679839
Q02543	P00441	0.0011390954023227
Q14697	Q9Y5M8	0.0011390948202461
Q9NTG7	P12004	0.0011390940053388
Q13416	P25788	0.0011390931904315
Q92581	P30101	0.0011390928411856
Q06830	Q6ZNE5	0.0011390926083549
P11171	Q14318	0.0011390913277864
80086	Q01850	0.0011390899308025
Q96LI5	Q16576	0.0011390899308025
Q9C005	Q6FI81	0.0011390898143872
P04843	Q9HC36	0.0011390884174034
Q71UM5	P51148	0.0011390881845727
P23246	Q8IYQ7	0.0011390856234356
P62241	Q9H5X1	0.0011390829458832
P09382	Q96DH6	0.0011390813160687
P60900	Q13137	0.0011390809668228
P07355	Q9UNA1	0.0011390808504074
Q8WVK7	P62304	0.0011390794534236
O60814	Q96HY6	0.0011390792205929
P26639	Q9GZQ3	0.0011390789877623
P08133	Q9BSW2	0.0011390789877623
Q13432	Q9NX58	0.0011390789877623
Q9BZV1	Q9NX58	0.0011390789877623
Q14126	Q9GZQ3	0.0011390789877623
Q9P2J5	Q6PI98	0.0011390787549316
P28074	Q8IYS2	0.0011390782892704
O94915	Q9HA64	0.0011390779400244
Q9NTK5	P10515	0.0011390774743631
Q92598	Q13190	0.0011390766594558
P62857	P25101	0.0011390756117179
Q9UQ35	P83436	0.0011390747968107
P12236	Q53RT3	0.0011390745639801
Q9P0J1	P55072	0.0011390742147341
Q8NBJ7	P53992	0.0011390736326575
Q9BZP6	Q9Y3F4	0.0011390721192583
P34932	Q6PF18	0.0011390718864277
P34932	Q8N387	0.0011390718864277
P0DP24	Q9H3S4	0.0011390708386898
P14923	Q8NBT2	0.0011390697909519
P52272	Q9BYG0	0.0011390697909519
P23025	Q9Y383	0.0011390696745365
P42677	P00492	0.0011390679283067
Q9NRW3	Q09666	0.0011390678118914
Q32MZ4	Q96CT7	0.0011390676954761
Q08AM6	P02786	0.0011390673462301
P05091	Q8IYU8	0.0011390665313228
Q15198	P52565	0.0011390659492462
Q86Y46	P62258	0.0011390657164156
P51659	Q5T447	0.0011390650179237
Q8IWF6	P61160	0.0011390644358471
Q8IYJ1	P49721	0.0011390635045245
Q13131	Q9BUJ2	0.0011390629224479
O43660	Q96P56	0.0011390628060325
Q9HCH3	P13995	0.0011390623403713
P13995	P37173	0.0011390623403713
Q9H9Y2	P63208	0.0011390605941414
Q86T24	Q9Y6K0	0.0011390590807422
P51610	Q16566	0.0011390589643269
P04114	P62826	0.0011390573345124
Q8WTR2	P25705	0.0011390568688511
Q9BQT8	Q92841	0.0011390557046979
Q96EV8	Q96HE7	0.001139055355452
P18433	Q6L8Q7	0.001139055355452
Q92947	P47914	0.0011390544241294
Q9H169	P08195	0.0011390532599762
P43307	Q9UJV9	0.0011390525614842
P18433	P26599	0.0011390511645004
P61353	P24941	0.0011390502331778
P26641	Q8NA92	0.0011390500003471
P09622	Q86YN1	0.0011390482541173
Q9NR30	Q9BUP0	0.0011390479048714
Q1HG44	P31040	0.0011390473227947
Q01130	P30566	0.0011390460422262
Q9BZE4	P48651	0.0011390459258109
Q9NS69	O15372	0.0011390453437343
P27694	Q9NY72	0.0011390447616577
P61758	P13489	0.0011390439467504
222	P50395	0.0011390426661819
P13073	O43852	0.0011390422005206
Q8NCB2	Q92688	0.001139041269198
Q16718	Q9Y5X1	0.0011390411527827
Q9H3P2	P04792	0.0011390405707061
Q99674	Q15233	0.0011390405707061
A1A5C7	P11177	0.0011390399886295
Q96EP5	Q9Y2W6	0.0011390397557988
P10809	Q9UJU2	0.0011390390573069
P12270	Q86U28	0.0011390387080609
Q9NYP9	P35609	0.0011390384752303
Q14206	Q96HS1	0.0011390382423996
Q9UNE7	Q8TCT9	0.0011390381259843
P50402	Q9BTE1	0.0011390373110771
2197	Q99707	0.0011390371946617
Q9NUS5	P08238	0.0011390370782464
Q14684	O95573	0.0011390359140932
Q86UE4	P39656	0.0011390353320166
P18085	Q8TEQ6	0.0011390338186174
P62750	Q9Y2I7	0.0011390325380489
P10155	O60524	0.0011390316067263
P56645	P62750	0.001139030791819
Q8IWT3	P62277	0.001139030791819
P17174	Q9NRX1	0.0011390306754037
O15460	Q9NX70	0.0011390305589884
P04080	P02786	0.0011390304425731
Q13769	P48047	0.0011390303261578
Q13393	P61978	0.0011390302097424
P48681	Q8TEM1	0.0011390302097424
P38919	Q96NG5	0.0011390299769118
Q8IXL9	P48047	0.0011390297440811
Q9UBS0	Q92499	0.0011390292784199
P08670	O75410	0.0011390274157747
P07098	P52907	0.0011390272993594
Q14155	O43852	0.0011390270665287
Q08708	P62263	0.0011390260187909
P05161	391634	0.0011390248546376
O43852	Q9BY42	0.001139024272561
P24534	Q8IYU8	0.001139024272561
O95630	P35609	0.0011390233412384
Q9P2K5	P60174	0.0011390232248231
O14818	Q96JH7	0.0011390222935006
P27824	Q05639	0.001139021012932
Q9BRK0	P14314	0.0011390196159482
P51665	P36639	0.0011390196159482
P27694	P34931	0.0011390185682103
O75347	Q13451	0.0011390182189643
P98175	Q5VSL9	0.0011390150757506
P62851	P0DN37	0.0011390146100893
P42766	P53384	0.0011390132131054
P17612	P08195	0.0011390129802748
Q5TB30	O43707	0.0011390122817829
P49321	Q8N5S3	0.0011390120489522
P00749	P50995	0.0011390119325369
Q9H0C5	P22102	0.0011390104191377
P52630	Q02218	0.0011390096042305
P25789	Q99720	0.0011390080908313
P53350	P06702	0.0011390052968636
Q99733	O95864	0.001139004714787
Q13257	O14929	0.001139004016295
P05141	Q93096	0.0011390023864805
Q6IN84	O43143	0.0011390023864805
O95302	P60174	0.0011390015715733
Q9UN42	P54819	0.0011390012223273
P52292	Q9UJA5	0.0011390001745894
P32119	Q3B726	0.0011389999417588
Q15021	Q92499	0.0011389994760975
Q2TAY7	Q6NSJ5	0.0011389988940209
Q9NZT1	Q9Y5X1	0.001138997147791
P55039	Q8NE71	0.0011389965657144
Q9BSW2	P08195	0.0011389963328838
Q9C005	O43318	0.0011389961000531
Q9BYC2	P10515	0.0011389958672225
P25705	Q8WW01	0.0011389956343919
P09913	P48643	0.0011389956343919
P09913	Q99832	0.0011389956343919
P24385	Q9ULX6	0.0011389954015612
P07203	P30153	0.0011389954015612
P41091	Q9NRI5	0.0011389950523152
O14908	Q14498	0.0011389949358999
Q14126	Q01850	0.0011389949358999
P04049	P24941	0.0011389940045773
O14950	Q9NTJ3	0.001138993888162
Q0P5N6	P40429	0.0011389920255169
Q13200	O60783	0.0011389913270249
P36639	A6PVS8	0.0011389912106096
P14923	Q13148	0.001138990628533
56969	P31040	0.0011389889987185
Q96BY2	P35609	0.0011389887658879
P32119	Q9HA82	0.0011389879509806
Q8TDN1	P62241	0.001138987019658
P33947	O95478	0.0011389869032427
O76021	Q9H3P7	0.0011389866704121
Q16769	P68032	0.0011389863211661
P07355	P04637	0.0011389852734282
P25787	Q6ZMR3	0.0011389846913516
Q7L8A9	P51610	0.0011389827122911
Q9Y4E8	Q9Y5P6	0.0011389810824766
Q12981	P31689	0.0011389809660613
P53396	O60293	0.001138980849646
A1A519	P46776	0.0011389796854928
Q06203	P27824	0.0011389781720936
Q9HBA9	Q8IXB1	0.0011389779392629
Q9HA64	Q7Z4Q2	0.0011389767751097
Q9Y5P8	O43809	0.0011389767751097
Q86YZ3	Q7Z417	0.0011389757273718
Q9Y2M5	P30049	0.0011389749124646
P52888	P62333	0.0011389746796339
Q8N3R9	P62258	0.0011389740975573
P35221	A6NCF5	0.0011389732826501
O00115	Q92499	0.0011389729334041
P13804	Q8IZL9	0.0011389725841581
Q6ZMT1	P30048	0.0011389706050977
P27797	Q9H900	0.0011389693245291
Q9Y4X5	P62136	0.0011389693245291
P22061	Q96L34	0.0011389693245291
Q9BYC9	Q9ULV4	0.0011389688588678
P13797	P82933	0.0011389688588678
P05388	Q6PUV4	0.0011389680439606
Q7Z6I5	Q969H8	0.0011389675782993
P11177	P19388	0.0011389668798074
Q9BUA3	O96019	0.0011389664141461
P67809	Q9NYW3	0.0011389659484848
P12004	P27169	0.0011389659484848
Q9BSJ8	P62899	0.0011389657156541
Q9GZS3	Q93062	0.0011389655992388
Q9NYL9	P00966	0.0011389645515009
Q8WWN9	P62750	0.0011389643186703
Q08211	Q8NC42	0.0011389639694243
Q8NI27	Q969V3	0.0011389623396098
Q16082	P53396	0.0011389601277187
P37268	P98179	0.0011389588471502
O43813	P26583	0.0011389581486582
Q9H0L4	Q9UBI6	0.0011389574501663
Q9UN86	Q969E3	0.0011389547726139
O95602	Q9NW13	0.0011389529099687
P47736	P50502	0.0011389511637389
Q9NX00	Q52LJ0	0.0011389506980776
Q9NQP4	Q96NB2	0.0011389506980776
P25786	P53992	0.0011389506980776
P00491	Q9Y5L0	0.0011389506980776
P38432	P40855	0.0011389506980776
O43929	O75147	0.0011389506980776
O75251	Q9Y3Y2	0.0011389506980776
Q13813	O75147	0.0011389506980776
O75147	Q9BZZ5	0.0011389506980776
Q9UJW0	Q9ULX6	0.0011389506980776
Q8WW24	Q9UHV9	0.0011389505816623
Q9NVL8	Q9UHV9	0.0011389505816623
Q7Z6Z7	Q9BVK2	0.0011389502324163
Q53GL0	O43660	0.0011389496503397
Q99615	P04075	0.0011389480205252
Q96P47	O43143	0.0011389479041099
Q02790	Q9BUQ8	0.0011389479041099
Q9Y3D3	P56134	0.0011389477876946
Q7Z2T5	Q9NP73	0.0011389477876946
Q6T310	Q96HS1	0.001138946856372
P26373	Q9H0R4	0.0011389466235414
Q1MSJ5	O75477	0.0011389466235414
Q9BQ51	Q15233	0.0011389444116503
P15880	Q13257	0.0011389440624043
Q13620	Q13561	0.0011389427818357
Q8IWW6	Q14566	0.0011389424325898
Q15370	Q12849	0.0011389418505132
P62072	P10412	0.0011389417340978
P33991	P31040	0.0011389416176825
Q9Y4L1	P54819	0.0011389405699446
P12268	Q9H6F5	0.0011389404535293
P33993	Q13347	0.0011389398714527
O60613	Q92783	0.0011389385908842
Q71UM5	O43290	0.0011389369610697
Q99497	Q05519	0.0011389366118237
Q9Y3U8	Q13227	0.0011389359133318
P62993	Q12834	0.0011389353312551
P30153	P15498	0.0011389345163479
P54727	P32249	0.0011389330029487
P61964	Q9Y2H1	0.0011389326537027
Q9BTD8	Q9H2H8	0.0011389325372874
P08133	Q86T24	0.0011389311403036
O43747	P61158	0.0011389296269044
P07339	O95299	0.0011389292776584
Q9NNW7	P84090	0.0011389281135052
Q8N5M1	P35268	0.0011389281135052
Q9BUA6	P52907	0.0011389276478439
O43921	P62847	0.0011389270657673
Q6P9G4	P62847	0.0011389270657673
P06753	P15311	0.0011389250867068
Q8TD17	Q02809	0.0011389246210455
P49721	P52209	0.0011389222927391
Q5UIP0	P10644	0.0011389222927391
Q9HD20	P62263	0.0011389203136786
P23526	Q99538	0.0011389201972633
O14818	Q8WVQ1	0.0011389185674488
Q9BWH2	P60900	0.0011389171704649
P04075	P06396	0.0011389170540496
Q9H9J2	P07737	0.0011389169376343
2197	Q8WUM9	0.001138916471973
P36955	Q13185	0.0011389141436666
Q7Z2W4	Q8TEM1	0.0011389141436666
Q9Y383	Q8TDX5	0.0011389140272513
P02545	P11586	0.0011389121646061
Q9H6X4	P52597	0.0011389115825295
P55209	Q96HZ4	0.0011389106512069
P58340	Q92945	0.0011389100691303
P40123	P49411	0.0011389097198843
Q8N138	Q13263	0.0011389097198843
Q00535	P42677	0.0011389092542231
Q13061	P30086	0.0011389084393158
Q9Y3I0	Q15528	0.0011389082064852
Q96EP5	Q93045	0.0011389077408239
Q9Y520	P33316	0.0011389076244086
Q9Y2B0	O95218	0.001138902734965
Q93034	Q86U28	0.0011389022693037
P84098	Q96GS4	0.0011389021528884
Q13416	P12004	0.0011389019200578
Q8WVM0	P13674	0.0011389008723199
O14602	Q92569	0.0011389007559046
Q96GF1	P62136	0.001138900173828
P16157	P10515	0.001138899824582
Q9UPN3	O76061	0.0011388987768441
O00139	Q9NYU2	0.0011388987768441
Q86UA1	Q96DT0	0.0011388977291062
Q96CH1	Q92945	0.0011388977291062
P48047	Q9NYV6	0.0011388973798602
Q9H2M3	Q96HS1	0.001138896215707
P26373	Q9P209	0.0011388954007998
P55145	O75340	0.0011388954007998
P16152	P63220	0.0011388948187232
P46977	P46109	0.0011388945858925
Q9HD45	P78406	0.001138892956078
P20042	P25788	0.0011388917919248
P51610	Q8IY22	0.0011388915590941
P51571	P16035	0.0011388913262635
ENSG00000215472	P31948	0.0011388910934329
O94822	Q14103	0.0011388910934329
P83916	Q8NCA5	0.0011388910934329
Q92769	Q15669	0.0011388908606022
P80370	P13639	0.0011388907441869
P98170	Q9HAV4	0.0011388898128643
P21333	Q9Y3B9	0.0011388880666345
P50750	554223	0.0011388879502192
P01903	P50750	0.0011388879502192
Q13263	Q01130	0.0011388876009732
P67809	80111	0.0011388869024813
P60842	A6NER0	0.0011388867860659
P38159	Q15014	0.0011388853890821
P40227	Q9P0T7	0.0011388844577595
O00764	Q9H4M3	0.0011388838756829
O60568	Q8WVX3	0.0011388830607756
Q0VDG4	Q9NVI7	0.0011388829443603
P36542	P31947	0.0011388825951144
Q15911	O60814	0.0011388820130378
P51151	P00338	0.0011388817802071
P08708	Q96P56	0.0011388815473765
Q99909	P50502	0.0011388815473765
P51157	P62269	0.0011388815473765
P07339	P01730	0.0011388815473765
P08708	Q9NUN5	0.0011388815473765
P26368	O15269	0.0011388811981305
P08758	O95382	0.0011388806160539
P38117	O94979	0.0011388801503926
Q96PY5	Q02952	0.0011388796847313
P40925	Q7Z3V4	0.0011388782877475
Q15637	Q9UNF1	0.0011388772400096
P34932	Q7Z4Q2	0.0011388761922717
Q8WWM7	O00483	0.001138873049058
P07954	Q71RC2	0.0011388722341507
O14880	P35222	0.0011388715356588
Q5BKZ1	O14929	0.0011388710699975
Q13765	P06899	0.0011388696730136
Q9H444	P09543	0.0011388693237677
P20248	P16949	0.0011388685088604
Q9NVI7	Q96RT1	0.0011388673447072
Q96BN2	Q9UKV8	0.0011388660641387
Q9H3N1	P62805	0.0011388659477233
Q9UNM6	Q9BYN8	0.0011388650164008
Q14697	Q8IXM2	0.0011388642014935
P50990	Q9Y5E6	0.0011388642014935
O00764	Q9NQ29	0.0011388631537556
Q8WXX5	P29144	0.0011388630373403
Q9Y3A6	P08865	0.0011388628045096
Q9Y676	Q8NI27	0.0011388628045096
P32119	Q02487	0.0011388628045096
P13010	P20674	0.0011388624552637
Q3ZCQ8	O95777	0.0011388616403564
Q96AT1	Q14847	0.0011388609418645
Q6QHK4	P00441	0.0011388604762032
O43908	P31946	0.0011388603597879
Q6UW15	P31946	0.0011388603597879
P26641	Q9H1M0	0.0011388603597879
Q9UHK6	P62753	0.0011388601269572
O43242	Q10570	0.0011388600105419
P02768	Q96PC5	0.001138859661296
Q12974	O60814	0.001138859661296
P35080	P02671	0.0011388577986508
P35080	Q16526	0.0011388577986508
O94768	P24752	0.0011388571001589
P12532	Q96DG6	0.0011388539569452
P00918	Q16635	0.0011388539569452
Q9BWE0	Q14980	0.0011388537241145
O43448	P25705	0.0011388532584533
P08865	Q92560	0.001138852443546
Q4G148	Q9UI30	0.0011388523271307
Q8IX01	P27348	0.0011388508137315
P21462	P09496	0.0011388504644855
O75474	P09496	0.0011388504644855
Q7Z4U5	P09496	0.0011388504644855
O43242	O15230	0.0011388498824089
Q8TED9	Q15233	0.0011388468556106
Q8WXJ9	P62136	0.001138846273534
Q92522	Q9NR09	0.0011388454586267
Q8IW41	Q99873	0.0011388451093807
Q9Y572	P39023	0.0011388449929654
Q96PK6	Q9UKG9	0.0011388448765501
Q8WW12	Q8N9T8	0.0011388418497517
P37802	266553	0.0011388418497517
P06737	Q9UK76	0.0011388416169211
P46783	Q4VC05	0.0011388413840904
Q93034	Q9NVM6	0.0011388397542759
P09429	Q969E1	0.0011388384737074
P62424	Q8N2K1	0.0011388384737074
P67809	Q6MZM9	0.0011388375423848
P67809	O15539	0.0011388375423848
P12532	P09471	0.0011388364946469
Q13619	Q13561	0.0011388352140784
O43301	P63241	0.0011388345155864
P29401	P49736	0.0011388324201107
Q99714	P05549	0.001138831838034
Q9BYG3	O15260	0.0011388313723728
Q9Y5V3	Q9BRP1	0.0011388309067115
O00178	P17612	0.0011388309067115
Q9Y4L1	Q9H7B4	0.0011388303246349
Q8WXX5	Q08499	0.0011388300918042
P61962	Q00577	0.001138828927651
Q9BU02	P62314	0.0011388276470825
P60866	Q92930	0.0011388276470825
P00492	O00214	0.0011388274142518
Q96SA4	P62280	0.0011388267157599
Q9UFN0	P62917	0.0011388267157599
O14908	Q12931	0.0011388263665139
Q9Y5B8	P21796	0.0011388252023607
P78417	O95630	0.0011388247366994
P13804	Q8N806	0.0011388245038688
Q96C12	P40227	0.0011388243874534
O15347	P18085	0.0011388226412236
P08218	P17844	0.0011388214770704
P15880	Q99674	0.0011388208949938
Q9C0K0	P30040	0.0011388205457478
400359	P30040	0.0011388205457478
Q96DI7	Q9HC36	0.0011388193815946
O43765	Q92499	0.0011388190323486
P35080	Q9NQX3	0.0011388189159333
P19875	P63244	0.001138818799518
P62841	Q9NX00	0.0011388182174414
Q9Y2P8	Q9NQT4	0.0011388177517801
P51610	Q9UBX0	0.0011388156563043
P48594	Q14331	0.0011388156563043
P27348	O94927	0.0011388141429051
Q9UKF6	Q04864	0.0011388137936592
Q9Y3C6	O43347	0.0011388129787519
O60404	Q04917	0.0011388126295059
P84090	Q9NPJ3	0.0011388120474293
P05386	Q9BV68	0.001138811931014
P50990	O60218	0.0011388107668608
Q8IX29	P25398	0.0011388089042156
P01011	Q9Y230	0.001138808322139
Q9NZL9	P40925	0.0011388073908165
Q9H1R3	P61313	0.0011388072744011
P28074	P17066	0.0011388072744011
P50991	Q14689	0.0011388069251552
Q7L9L4	Q96CW5	0.0011388066923245
Q5T1V6	P04406	0.0011388062266632
P17096	Q8IX01	0.001138805761002
Q8TAP6	P12277	0.0011388048296794
Q9UK99	P36639	0.0011388048296794
O43639	P50914	0.0011388047132641
O75940	Q13257	0.0011388041311874
P09923	P00558	0.0011388041311874
P00558	Q96SL4	0.0011388041311874
Q12815	P09429	0.0011388033162802
Q96C36	Q9NZI8	0.0011388026177883
Q14444	Q86TS9	0.0011388023849576
P08708	Q9HBA9	0.0011388008715584
P28074	O94805	0.0011388006387278
Q9Y5Q9	Q13765	0.0011388004058972
Q9UBQ7	Q03426	0.0011388004058972
Q86V81	Q96QE5	0.0011388000566512
P62487	P10644	0.0011387995909899
Q9Y224	Q9HAS0	0.0011387995909899
101060521	Q15029	0.0011387995909899
Q9GZZ9	O43660	0.001138798892498
O14602	Q9Y586	0.0011387986596673
O43731	Q16531	0.0011387984268367
Q9NQW7	Q9H2G2	0.0011387983104214
Q99497	Q8TDD1	0.0011387979611754
Q9UNK0	O75439	0.0011387970298528
Q15434	P07814	0.0011387954000383
P04406	P62333	0.0011387951672077
P22392	O43827	0.0011387941194698
P40926	Q9UBP6	0.0011387941194698
Q9UN42	P40926	0.0011387941194698
P40926	P19087	0.0011387941194698
P42285	P53384	0.0011387938866391
Q9NR28	P06737	0.0011387938866391
Q8N163	Q12849	0.0011387931881472
P48539	Q8IXB1	0.0011387929553166
Q9P0J7	P31040	0.0011387927224859
Q16576	Q9NYK5	0.0011387891136109
Q8NC51	Q6P1A2	0.0011387870181351
Q9UKK9	O43795	0.0011387863196432
P55327	P11171	0.001138785504736
Q9Y2U8	P16989	0.0011387835256755
P61254	Q59EK9	0.0011387827107682
Q3KNV8	P61204	0.001138781895861
Q13356	P49411	0.0011387794511392
P31689	P30048	0.0011387781705707
Q9NY33	Q13451	0.0011387781705707
O75916	P68371	0.0011387777049094
P51151	Q01813	0.0011387768900021
P61009	P11177	0.0011387757258489
P51665	Q96MW5	0.0011387751437723
Q96K17	P0DPB6	0.0011387744452804
400359	P53396	0.0011387742124497
Q2NKQ1	Q9Y3I0	0.0011387742124497
Q14444	Q96SD1	0.0011387740960344
P41227	Q5THJ4	0.0011387739796191
P17096	Q9Y5A9	0.0011387738632038
Q9UNF1	Q9H223	0.0011387732811272
Q9H000	Q9NTJ3	0.0011387726990506
P08708	P31937	0.0011387692065909
P50990	O75569	0.0011387686245143
P09211	P30040	0.0011387680424377
O00232	O75122	0.0011387679260224
O75558	P63208	0.0011387675767764
Q9NXW2	P30086	0.0011387667618691
P28340	O00410	0.0011387665290385
P50897	Q9Y383	0.0011387664126232
Q13200	O95749	0.0011387661797925
Q04917	O00442	0.0011387637350708
P23921	Q00610	0.0011387635022401
P36542	O43167	0.0011387626873329
Q9HBM1	P46776	0.0011387618724256
P12268	Q9H9J2	0.0011387614067643
Q13576	Q9NYL9	0.0011387614067643
P34932	Q0VDD8	0.0011387610575184
Q96GM5	Q96AG4	0.0011387605918571
Q04759	P50990	0.0011387600097805
P62314	Q9NRX1	0.0011387598933652
P12532	Q9NZE8	0.0011387590784579
P27694	P83876	0.0011387558188289
Q9NQC3	P63172	0.0011387557024136
Q9GZS0	P84090	0.0011387554695829
P46778	O75431	0.0011387554695829
Q9UKK9	O00410	0.0011387546546757
P31942	O14929	0.0011387526756152
O43156	Q9UBS4	0.0011387526756152
Q2NL82	P23526	0.0011387525591999
Q9NWC5	O43143	0.001138751511462
Q9NQP4	Q9Y2G5	0.001138751162216
P34897	Q7L591	0.0011387510458007
P62805	Q7L0J3	0.0011387509293854
Q92932	P61204	0.0011387508129701
P50897	P52565	0.0011387503473088
P16083	Q5K4L6	0.0011387496488168
P23246	O60568	0.0011387487174943
Q99497	P78406	0.0011387483682483
P55010	P12004	0.0011387456906959
O43790	O95816	0.0011387455742806
P35080	O43852	0.0011387454578652
P17174	Q86VM9	0.0011387437116354
O75570	O60568	0.0011387418489903
Q99714	P26583	0.0011387417325749
Q9UG63	P00568	0.0011387405684217
Q6L8Q7	P82921	0.0011387403355911
A8K4G0	Q9UHV9	0.0011387399863451
P0C5Y9	Q9UHV9	0.0011387399863451
Q16181	P05114	0.0011387398699298
P08708	Q9UNY4	0.0011387397535145
O00159	P14314	0.0011387385893613
Q9HBZ2	P19474	0.0011387382401153
P25789	P09622	0.0011387381237
Q02878	P55273	0.0011387357953935
P00558	Q8N5Y8	0.0011387349804863
Q96KC2	P53999	0.0011387343984097
Q96L46	O43660	0.0011387335835024
P50454	114299	0.0011387327685952
P36578	Q14254	0.0011387326521798
Q16891	P23229	0.0011387320701032
Q96AZ1	P30101	0.0011387310223653
Q13617	P26196	0.00113873090595
P32119	Q5SZD1	0.0011387307895347
P61009	P25789	0.0011387293925508
Q9H3P7	O96019	0.0011387290433049
P61221	Q96CW1	0.0011387288104742
P48681	P43246	0.0011387284612283
Q15434	P09525	0.0011387268314138
P62277	P35052	0.0011387259000912
Q9Y4L1	Q96S82	0.0011387250851839
Q6UXN9	Q9Y2W1	0.0011387248523533
P12268	Q9UDV6	0.0011387246195226
Q562R1	Q15369	0.0011387242702767
Q9P013	P49720	0.0011387234553694
O43929	Q13310	0.0011387232225388
P38606	Q09028	0.0011387206614017
P07737	Q9H3K6	0.0011387204285711
Q96Q11	Q07666	0.0011387196136638
O94874	Q14331	0.0011387189151719
Q5VV42	P60709	0.0011387185659259
Q13618	Q8NBT0	0.0011387181002646
P31997	Q96HE7	0.001138717518188
Q15257	Q15046	0.0011387170525267
P32969	Q6ZTW0	0.0011387167032808
P52907	Q7Z2G1	0.0011387165868654
P55010	Q9NVV4	0.0011387164704501
Q14444	Q9HC62	0.0011387153062969
Q86X02	Q99623	0.0011387147242203
O60225	P22314	0.001138714607805
O60656	Q92841	0.0011387132108211
Q6JQN1	P18621	0.0011387129779905
Q96DI7	Q9UQ10	0.0011387101840227
Q9UKN8	Q5T160	0.0011387099511921
P04114	P67809	0.0011387085542082
P56179	Q9UJV9	0.0011387082049623
440248	Q09028	0.0011387082049623
P12004	P35070	0.0011387082049623
645455	Q9UJV9	0.0011387082049623
Q10570	Q717R9	0.0011387082049623
O95377	Q09028	0.0011387082049623
Q49AN0	Q09028	0.0011387082049623
Q15650	P00505	0.0011387082049623
P12004	Q9Y5H6	0.0011387082049623
O75084	P53396	0.0011387082049623
Q8TAF8	P27348	0.0011387082049623
P08237	P30048	0.001138707739301
Q6UWN0	P24752	0.001138707739301
P51571	Q9NXG2	0.0011387076228857
Q13200	P51684	0.0011387071572244
Q99497	Q9H3R5	0.001138707040809
Q8NDN9	P10909	0.0011387065751478
Q9BRV8	P04080	0.0011387063423171
Q13228	P22392	0.0011387061094865
P51991	P48643	0.0011387059930711
P51589	P02786	0.0011387047125026
P61604	Q9H3G5	0.001138704479672
Q7Z2T5	P27348	0.001138704479672
P28347	Q14974	0.0011387040140107
Q99729	Q9UHH9	0.0011387038975954
Q3KPI0	P49368	0.0011387036647647
P34897	P58658	0.0011387034319341
P35222	P50502	0.001138701220043
Q9Y2X3	Q9UMY4	0.0011386970290914
P43490	P62277	0.001138696912676
Q05209	P35637	0.0011386967962607
P27816	O75446	0.0011386957485228
Q7Z494	P30041	0.0011386927217245
Q5VIR6	P11441	0.0011386921396479
P46783	Q8IWY8	0.0011386913247406
P50225	P23284	0.0011386901605874
P37198	Q9NZZ3	0.0011386899277567
Q9Y676	P54136	0.0011386889964342
P35573	Q92581	0.0011386888800188
Q13595	Q99832	0.0011386880651116
Q99873	Q9H8X2	0.0011386879486963
P19429	P11940	0.0011386870173737
P62857	Q9H093	0.0011386863188818
P62857	Q9BTM9	0.0011386863188818
P62857	Q9NVL8	0.0011386863188818
Q8WTU2	P10599	0.0011386863188818
P62857	Q8WVX3	0.0011386863188818
O75843	P62857	0.0011386863188818
P62857	Q9UKG9	0.0011386863188818
Q9UQ03	P62857	0.0011386863188818
Q9HA64	Q12815	0.0011386860860511
O14654	O60220	0.0011386851547285
O43708	P53602	0.0011386849218979
O14735	P84103	0.0011386846890673
Q9Y5V3	Q8N766	0.0011386844562366
Q9NQT4	O95639	0.00113868387416
Q9NYS7	P63244	0.0011386832920834
P09466	P17980	0.0011386823607608
Q2TAY7	P62166	0.0011386823607608
P48539	P61158	0.0011386821279302
O15120	P63220	0.0011386803817003
Q9BYC2	P13639	0.0011386801488697
P61769	P15924	0.0011386788683012
Q9NRR5	P31943	0.0011386784026399
Q6UWN5	Q02809	0.0011386779369786
Q9Y255	P30086	0.0011386772384867
P61353	Q6UWQ5	0.0011386772384867
P61353	P53999	0.0011386760743334
P25788	O75380	0.0011386757250875
Q99618	P25788	0.0011386757250875
P78310	P60900	0.0011386757250875
Q13618	O60678	0.0011386754922568
P31483	Q8IY26	0.0011386752594262
P25788	Q9Y2I1	0.001138673396781
Q13148	Q9NRW1	0.001138673396781
Q8NA92	P10412	0.0011386724654585
Q09028	O00327	0.0011386716505512
Q9Y3I0	Q9NY72	0.0011386716505512
Q09028	P07711	0.0011386716505512
O94921	Q15233	0.0011386716505512
Q6IAN0	Q8WU90	0.0011386707192286
P84098	P54619	0.0011386699043214
P52565	Q96FC7	0.0011386693222448
P62917	Q96B96	0.0011386685073375
P49755	Q7Z6Z7	0.0011386678088456
Q99417	P61158	0.0011386676924303
Q13765	Q9NQ92	0.0011386674595996
P60900	Q8IY22	0.0011386653641238
Q8N103	P36639	0.0011386653641238
Q96PY5	P62993	0.0011386653641238
Q12815	P62913	0.0011386647820472
O00425	Q96GD0	0.0011386645492166
Q8WWV3	P30050	0.0011386643163859
O95757	P56880	0.0011386641999706
P12236	Q7Z4H3	0.0011386623373255
P62269	Q96CS3	0.0011386615224182
O14682	P54819	0.0011386601254343
O14818	Q9H5X1	0.0011386594269424
P26641	P07093	0.0011386591941118
P20339	Q02218	0.0011386587284505
P62917	Q9Y265	0.0011386586120352
O43169	P20815	0.0011386586120352
O43169	Q15562	0.0011386586120352
P78406	P27361	0.0011386582627892
P06737	P31153	0.0011386573314666
Q96KF7	P36873	0.00113865674939
P30044	O95445	0.0011386550031602
P30044	Q96PL5	0.0011386550031602
Q15029	P40925	0.001138653839007
P30511	P62753	0.0011386512778699
P15880	Q6UWJ1	0.0011386511614546
P22061	P27169	0.0011386489495635
Q9HBW0	P05141	0.0011386489495635
Q9UI08	Q15046	0.0011386489495635
B2RU33	P22061	0.0011386489495635
P26373	P09466	0.0011386487167328
O43602	P04792	0.0011386486003175
P83916	Q15006	0.0011386473197489
Q15717	Q8TCT9	0.0011386470869183
Q15029	Q96QD9	0.0011386468540877
Q15363	Q02809	0.0011386463884264
P46013	P35606	0.0011386460391804
P61081	P18124	0.0011386458063498
Q10570	Q9BQE3	0.0011386452242732
Q01081	Q9H3P7	0.0011386446421965
Q9H6F5	O00148	0.0011386444093659
Q9Y4Z0	Q14677	0.0011386441765353
Q9BYV8	Q15046	0.001138643361628
Q92499	Q6MZM9	0.0011386426631361
P60866	O43272	0.0011386418482288
Q14929	Q14103	0.001138640101999
P51571	P34949	0.001138640101999
Q96HE7	Q6FI81	0.0011386387050151
P46783	P04066	0.0011386383557692
P50990	P01042	0.0011386382393538
P05023	O75369	0.0011386377736926
Q9BZS1	Q86U42	0.0011386374244466
P55795	Q8WZA0	0.001138636493124
Q9UKF6	P17735	0.0011386362602934
Q9P2Y4	P09496	0.0011386359110474
P55786	P0DP24	0.0011386355618014
Q01105	Q9HC44	0.0011386353289708
P05198	Q9Y3Y2	0.0011386352125555
P56377	Q00325	0.0011386350961402
Q05084	P09211	0.0011386333499103
Q9Y2S7	O43934	0.0011386327678337
Q9UL45	Q92769	0.0011386320693418
Q9BQI6	Q15233	0.0011386307887732
P68402	Q2TAY7	0.0011386300902813
Q96S97	Q06830	0.0011386285768821
P60842	Q9UJ78	0.0011386270634829
P24752	Q8IWF9	0.001138626714237
P22492	Q14157	0.0011386246187612
Q14126	Q9GZZ8	0.0011386242695152
P62851	Q5TCS8	0.001138623105362
O15145	Q9P031	0.0011386222904548
Q9NUN5	O43175	0.0011386220576241
P42766	P06493	0.0011386217083781
Q8N1F7	O43827	0.0011386206606402
O94905	Q9Y6A5	0.0011386203113943
Q8NFH3	Q13435	0.0011386199621483
Q14444	P07437	0.0011386189144104
P62269	Q99969	0.0011386186815798
P62269	Q86UB9	0.0011386186815798
Q96AE4	Q96LB3	0.0011386177502572
Q14974	Q9BRP0	0.0011386171681806
Q13620	Q8NE71	0.00113861693535
P20339	P62258	0.00113861693535
Q8TAT6	Q8N4Q1	0.001138616236858
O15145	Q07020	0.0011386161204427
P39019	Q5J8M3	0.0011386155383661
P36578	Q5T686	0.0011386155383661
Q9UN86	Q9UNZ2	0.0011386136757209
P00558	Q5W0U4	0.0011386107653379
Q9H765	Q9NVI7	0.0011386092519387
P17096	Q01844	0.0011386085534468
P42677	Q9NY35	0.0011386083206161
P50995	Q9H8T0	0.0011386062251403
O75792	O43143	0.0011386059923097
P40616	Q9ULV4	0.0011386042460799
Q8WVM8	Q8IUE6	0.0011386038968339
P04406	Q8NC67	0.0011386038968339
P04406	P54760	0.0011386038968339
Q658P3	P35637	0.0011386038968339
O15347	Q09028	0.0011386023834347
Q9P0J0	P15586	0.0011385979596525
P26641	Q12792	0.0011385979596525
Q9UJZ1	Q15428	0.0011385977268218
O60684	Q13625	0.0011385973775759
O43143	Q9Y276	0.0011385970283299
Q3MHD2	Q9Y5X1	0.0011385970283299
Q7Z5R6	P62258	0.001138595980592
Q92804	Q05086	0.0011385955149307
P30101	Q0VG99	0.0011385950492694
O95260	O43707	0.0011385945836082
Q9UHD8	O60832	0.0011385941179469
Q9HA64	P04141	0.0011385937687009
P28066	Q8NE31	0.0011385937687009
Q8NEY3	P09651	0.0011385924881324
Q9Y2S7	A6NER0	0.0011385912075638
Q99729	Q9NXX6	0.0011385909747332
Q8TAP6	P00505	0.0011385909747332
O60238	O95429	0.0011385909747332
Q9BZL1	P53396	0.0011385907419025
Q13867	P68371	0.0011385906254872
Q86V81	Q92696	0.0011385902762413
Q96HR9	P35613	0.0011385882971808
Q13867	Q9Y221	0.0011385856196284
P46783	Q8IWF9	0.0011385855032131
Q68EM7	P53999	0.0011385855032131
P47756	P18433	0.0011385855032131
Q9GZM8	P46783	0.0011385855032131
Q96JA1	Q12849	0.0011385853867977
Q9UK58	Q12849	0.0011385853867977
P50402	P78347	0.0011385844554752
Q8IZ69	P55769	0.0011385843390598
P62277	P62306	0.0011385842226445
Q14157	Q9HCE6	0.0011385837569832
Q9HD33	O95831	0.0011385828256607
Q86XI2	P62136	0.0011385828256607
Q969H8	P37802	0.0011385823599994
P01591	P53985	0.0011385787511244
Q8NF37	Q9UK76	0.0011385784018784
Q99873	Q6ZNC4	0.0011385780526325
Q12798	Q9Y230	0.0011385775869712
O43707	Q6VAB6	0.0011385775869712
Q92616	Q96AB3	0.0011385765392333
P26641	Q9BTX3	0.0011385765392333
P63167	P00568	0.001138576422818
Q96DI7	P62917	0.0011385749094188
Q01085	P33908	0.0011385742109268
Q9NP64	Q9BQA1	0.0011385739780962
Q9Y324	Q8N163	0.0011385700199753
P21453	P61353	0.0011385697871446
Q14103	O60551	0.0011385679244995
P49674	P24534	0.0011385674588382
P61160	O60333	0.0011385665275156
Q96AE4	Q9NXR7	0.0011385664111003
P63241	P83881	0.0011385660618543
Q9H1Y0	P40925	0.0011385658290237
Q5SW96	O96019	0.0011385647812858
O14979	Q9GZQ4	0.0011385644320398
Q9NVP1	P45974	0.0011385635007172
Q9HBI5	Q15046	0.0011385632678866
P05023	Q9UMX2	0.0011385631514713
P60866	O75192	0.0011385630350559
P05141	Q9NRF9	0.00113856268581
Q9H1E3	O75530	0.0011385625693947
Q9ULR0	Q09028	0.001138561987318
P52907	A6NHC0	0.0011385611724108
P82675	O75131	0.0011385611724108
P83731	Q96CW5	0.0011385597754269
Q99661	O60271	0.0011385596590116
O75122	O95299	0.0011385596590116
P00558	Q9NSA3	0.0011385586112737
Q6WCQ1	Q9NVI7	0.0011385577963665
Q9Y5U4	Q9Y265	0.0011385565157979
Q00341	Q3B726	0.0011385565157979
P62829	P08217	0.0011385552352294
Q9BYG3	Q08554	0.0011385545367375
P36542	P31785	0.0011385540710762
Q13112	Q14444	0.0011385533725842
Q3I5F7	P11310	0.001138552557677
Q6P5Z2	Q15436	0.0011385513935238
P78417	P22087	0.0011385508114472
Q02878	Q7Z6A9	0.0011385503457859
Q969R5	O00422	0.0011385499965399
Q6STE5	P45974	0.0011385484831407
Q9UM54	Q86UT6	0.0011385454563423
Q9BTC0	Q14847	0.0011385441757738
P07954	P25685	0.0011385438265278
P63173	P14678	0.0011385435936972
P62424	Q7RTP0	0.0011385412653908
P08708	Q6PD74	0.0011385411489754
Q1HG44	P27348	0.0011385409161448
79842	Q14444	0.0011385409161448
Q8IY95	Q09028	0.0011385409161448
Q92730	Q10570	0.0011385409161448
Q14507	Q14103	0.0011385409161448
Q9UPV9	Q96PK6	0.0011385409161448
O95825	P31946	0.0011385409161448
P19876	Q96PK6	0.0011385409161448
Q9Y3I0	Q9NP99	0.0011385409161448
P12004	Q9HC96	0.0011385409161448
Q8N1P7	P27348	0.0011385409161448
Q9HAP6	Q96PK6	0.0011385409161448
Q05952	P31946	0.0011385409161448
P20062	Q9Y3I0	0.0011385409161448
Q5JSH3	P41236	0.0011385383550077
P51659	O43660	0.0011385378893464
Q8NDC4	Q00325	0.0011385375401005
P46782	Q8TBC4	0.0011385340476408
P12270	Q96EK5	0.0011385339312255
O75431	Q15149	0.0011385327670723
Q9Y3U8	Q8N806	0.001138531952165
P26196	Q9Y570	0.0011385318357497
P61457	P47224	0.0011385314865037
O75131	Q9BQG0	0.0011385304387658
P42677	Q8TF66	0.0011385297402739
Q9H2V7	Q68CZ6	0.0011385296238586
P36542	Q14011	0.001138529041782
P62805	P28161	0.0011385289253666
P26641	P10606	0.0011385284597054
P14635	P35573	0.0011385284597054
P35580	P19367	0.0011385274119675
Q9H4K1	P08238	0.0011385264806449
Q9NYF3	P31153	0.001138525083661
P61964	Q8TER5	0.0011385248508304
P00492	O43760	0.0011385246179997
Q9NYL9	P39023	0.0011385245015844
Q13243	Q13148	0.0011385232210159
P29692	Q96L91	0.0011385213583707
P34896	Q13895	0.0011385194957256
Q9H1I8	Q96DI7	0.0011385191464796
P50402	O14668	0.001138518215157
Q9UBF2	P84090	0.001138518215157
A1L0T0	Q16630	0.0011385180987417
P07858	P46776	0.0011385180987417
P55010	Q9H4B6	0.0011385177494958
Q9BVK6	O14737	0.0011385174002498
Q8NBJ7	Q96ST3	0.0011385172838345
P47755	Q8IYK4	0.0011385163525119
Q14315	P53701	0.0011385163525119
P47755	P83876	0.0011385163525119
Q5JUR7	O15143	0.0011385157704353
Q16082	Q96PK6	0.0011385151883587
P07355	Q96A29	0.001138511695899
Q96A47	391634	0.0011385082034394
Q8TD17	O00571	0.0011385082034394
Q16539	P30101	0.0011385082034394
Q15054	P24666	0.0011385078541934
P52292	Q16587	0.0011385075049474
Q9H8Y8	Q13428	0.0011385071557015
P09104	P39687	0.0011385042453184
Q5JPH6	P50991	0.0011385012185201
Q9UKK9	Q9BTL3	0.0011385009856894
P51991	Q9NYB9	0.0011385001707822
Q13200	O00422	0.0011384999379515
Q04726	P54136	0.001138498657383
O00233	Q02809	0.0011384985409677
Q96C00	P52565	0.0011384981917217
Q8TEQ6	Q8IXI1	0.0011384971439838
Q15181	O00748	0.0011384971439838
Q9NS69	O94776	0.0011384959798306
Q8WVJ2	Q92890	0.0011384936515241
Q6UWN5	Q9BUJ2	0.0011384916724637
Q9H6H4	P23528	0.0011384916724637
Q8WVE6	P50454	0.0011384908575564
P59103	P50454	0.0011384908575564
Q63ZY3	P31153	0.0011384906247258
Q14566	P49591	0.001138487830758
O14495	Q9Y617	0.0011384877143427
Q8NHS0	P30086	0.0011384877143427
Q7RTY5	Q01085	0.0011384877143427
Q9Y2M5	Q71UM5	0.0011384875979274
Q9UKX7	Q4G0N4	0.0011384873650968
Q9BQ39	P25789	0.0011384866666048
O15212	Q86X83	0.0011384860845282
P54619	Q8TAT6	0.0011384860845282
Q6NZY4	Q9GZT9	0.0011384860845282
Q9NRZ9	P35080	0.0011384856188669
P52815	Q8N8A2	0.0011384850367903
Q15014	Q9UNF0	0.001138484920375
P22314	P05014	0.0011384848039597
P16562	P22061	0.0011384848039597
Q9H902	P60842	0.0011384848039597
Q96HA8	Q15046	0.0011384848039597
P62873	P11908	0.0011384838726371
Q56A73	P07900	0.0011384815443307
O43837	O60832	0.0011384811950847
P32121	Q9NZZ3	0.0011384807294234
Q86UP2	P49411	0.0011384794488549
Q13488	O00299	0.0011384782847017
Q92734	Q8IXQ3	0.0011384773533791
P08670	P06733	0.0011384757235646
441493	P17987	0.0011384757235646
O95980	O00571	0.001138475141488
Q15369	Q8NCT3	0.0011384740937501
P46781	O14965	0.0011384737445041
P52907	P48023	0.0011384735116735
P10253	P05089	0.0011384710669517
Q9H6R4	Q9BSD7	0.0011384701356291
P25786	Q9Y2Y1	0.0011384693207219
P25786	Q9BQI6	0.0011384693207219
Q9BYC2	P25786	0.0011384693207219
P48163	P84085	0.0011384664103388
P14174	Q13151	0.0011384652461856
Q6DKI1	P08238	0.0011384615208953
Q9H490	P47897	0.0011384600074961
Q99943	Q9P0K7	0.0011384600074961
Q9H6R4	P62714	0.0011384600074961
P33981	Q00577	0.0011384600074961
O75817	P20020	0.0011384600074961
O75477	Q96PV6	0.0011384600074961
Q9UID3	P09874	0.0011384600074961
P51570	Q13011	0.0011384600074961
Q9NUD5	Q9P287	0.0011384600074961
Q9BRS2	P60891	0.0011384600074961
Q9NZN8	P56134	0.0011384600074961
Q9H2V7	O75817	0.0011384600074961
Q7Z4H7	P63220	0.0011384600074961
Q9H6U6	P62314	0.0011384600074961
O15234	Q9P287	0.0011384600074961
O95478	Q99613	0.0011384600074961
P10515	Q96PE5	0.0011384583776816
Q5KU26	80086	0.0011384569806978
Q9NPF5	P61204	0.0011384566314518
P32119	Q4KMP7	0.00113845418673
Q9Y5G8	P61204	0.0011384533718228
Q9H7D7	Q53EZ4	0.0011384531389921
Q9UI12	P11388	0.0011384531389921
O95478	Q9NXR7	0.0011384531389921
P27707	P62277	0.0011384530225768
Q8WXX5	Q96J77	0.0011384530225768
Q6P5R6	Q13555	0.0011384523240849
Q9UKX7	Q9BVG4	0.0011384519748389
Q8WWI1	Q8IXJ6	0.001138451625593
O75340	Q8WU39	0.0011384506942704
P16152	Q15654	0.0011384501121938
Q9UNQ0	P12004	0.0011384501121938
Q9UHD8	O15541	0.0011384497629478
Q13347	Q96FF9	0.0011384497629478
P00505	Q9BWC9	0.0011384491808712
O94772	Q99873	0.0011384466197341
P35080	Q9UK76	0.0011384445242583
Q02878	152195	0.0011384430108591
P32119	Q3B8N2	0.0011384430108591
Q5TGI0	P13010	0.0011384412646293
P58340	P68402	0.0011384395183995
P42766	Q8N4Q1	0.0011384385870769
P47895	Q9UL18	0.0011384385870769
Q8N5C6	P49411	0.0011384381214156
Q9UK22	P36542	0.0011384373065084
P50991	P04183	0.0011384371900931
O14818	O43167	0.0011384348617866
O14818	Q7Z2G1	0.0011384348617866
O14818	Q7Z3B1	0.0011384348617866
P49768	P51991	0.0011384345125406
Q02543	O75679	0.001138433930464
Q96KC8	P46777	0.0011384336976334
Q15084	Q9H1X1	0.0011384324170649
Q9UKD2	O94776	0.001138431369327
Q9BSM1	P30049	0.001138431020081
P46777	Q2MKA7	0.0011384302051737
Q9NWS0	Q8N1G4	0.0011384296230971
O60921	Q15233	0.0011384295066818
O60884	Q8IV33	0.0011384292738512
Q8IUQ4	O60884	0.0011384292738512
P12956	Q6T310	0.0011384291574358
P12956	Q8TAP9	0.0011384291574358
Q6UWN0	P27348	0.0011384288081899
Q9NPD3	Q9P2J5	0.0011384288081899
Q13232	P62263	0.0011384271783754
Q9UJS0	O75694	0.0011384268291294
P22061	A1L170	0.0011384260142222
Q14194	Q9NRX1	0.0011384258978068
Q9H7D7	Q5RKV6	0.0011384258978068
P07355	Q8NEY3	0.0011384254321455
Q9Y2W1	Q96R06	0.0011384250828996
O95758	P18754	0.0011384250828996
Q13283	Q9UNP9	0.0011384243844076
O75368	Q96MY7	0.0011384239187464
Q9UBS4	P35070	0.0011384221725165
Q8TAG5	Q92804	0.0011384218232706
Q16543	P78537	0.0011384201934561
Q9UKR5	Q16543	0.0011384201934561
Q15717	O75190	0.0011384199606254
P14678	Q9NVH1	0.0011384197277948
Q96EE3	Q9BUJ2	0.0011384194949641
P09429	Q9Y3B3	0.0011384193785488
Q9NVI7	O43173	0.0011384193785488
O43681	Q99613	0.0011384183308109
Q92502	Q9Y3F4	0.0011384177487343
Q5GFL6	Q9Y383	0.0011384173994883
P20839	Q99471	0.0011384171666577
Q8N1F7	O75575	0.0011384170502424
Q9C0G6	P30101	0.0011384165845811
Q8N4B1	P22392	0.0011384161189198
P22061	Q01850	0.0011384154204279
O00255	Q9Y6M1	0.0011384147219359
P31483	P62841	0.0011384142562747
P35268	Q8N1B3	0.001138413674198
Q9UJZ1	Q12756	0.0011384133249521
Q15437	Q8NI22	0.0011384123936295
Q9Y2I7	P30050	0.0011384108802303
O76075	Q9NPD3	0.0011384101817384
P30307	P29401	0.0011384101817384
Q99497	P61086	0.0011384091340005
Q96D71	P62140	0.0011384082026779
Q9UHX1	P28838	0.0011384076206013
P62826	Q92560	0.001138407504186
P08962	P50402	0.00113840715494
P54727	Q8IWL3	0.0011384062236174
P22234	P20160	0.0011384054087102
P22234	Q9Y243	0.0011384054087102
Q92974	Q9UL18	0.0011384048266336
P36404	Q9Y2P8	0.0011384045938029
Q9UHJ9	Q9Y3I0	0.0011384040117263
Q8N4L4	P55072	0.0011384040117263
O60502	P63279	0.0011384040117263
P62495	O60725	0.0011384031968191
P43307	O75298	0.0011384005192667
P08708	Q15181	0.0011384005192667
P62829	P20783	0.0011383999371901
Q9H974	Q9BPX5	0.0011383984237909
Q96CT7	O14519	0.0011383971432223
O14818	Q8N5M9	0.0011383964447304
O43447	P13994	0.0011383964447304
O14818	A9UHW6	0.0011383964447304
Q9NZL4	P06730	0.0011383962118998
Q674R7	P42677	0.0011383956298232
P08195	Q8N5M4	0.0011383948149159
P28340	Q92890	0.0011383938835933
O14524	P61289	0.0011383936507627
Q6L8Q7	Q9H788	0.0011383928358554
Q9C005	Q9H869	0.0011383913224563
O00299	Q7Z422	0.0011383870150893
O14950	Q14671	0.0011383864330127
Q96KP1	Q9Y6G9	0.0011383853852748
Q9BVG4	P46087	0.0011383852688595
P55786	Q9BRX2	0.0011383851524442
Q9UL46	P42677	0.0011383834062144
P47914	P25685	0.0011383823584765
Q9H869	P21333	0.0011383801465854
Q92993	P21333	0.0011383801465854
Q5D862	P53396	0.0011383801465854
P08758	Q8IZP0	0.00113838003017
Q86V87	Q9BUJ2	0.0011383799137547
P17022	Q15084	0.001138377469033
Q13144	P53999	0.0011383770033717
P61254	Q9NUX5	0.0011383770033717
P62277	Q86TA1	0.0011383770033717
P46781	Q8NBM4	0.0011383770033717
Q86UL3	P60174	0.001138376770541
Q9BY32	P35637	0.0011383756063878
Q9Y3I0	P49207	0.0011383754899725
P23508	P10515	0.0011383751407265
Q99576	Q71UM5	0.0011383751407265
Q6ZQR2	P12270	0.0011383749078959
O43242	P26440	0.0011383745586499
A6NIH7	P35637	0.0011383744422346
P20700	Q9NZT2	0.0011383733944967
P62851	P32239	0.001138373161666
Q8NBS9	Q8WXU2	0.0011383726960048
P24534	Q8IYV9	0.0011383726960048
Q5VZV1	P24534	0.0011383726960048
P12644	P24534	0.0011383726960048
P48775	P24534	0.0011383726960048
Q5T1N1	P28066	0.0011383726960048
Q9H649	P24534	0.0011383726960048
Q00532	P24534	0.0011383726960048
P24534	O43173	0.0011383726960048
P24534	O94921	0.0011383726960048
Q96B67	P28066	0.0011383726960048
P24534	Q9UKG9	0.0011383726960048
Q6UX41	P28066	0.0011383726960048
Q96CT7	Q13643	0.0011383725795894
O75153	P82650	0.0011383711826056
Q93052	Q16891	0.0011383711826056
O95900	P48637	0.0011383707169443
Q8NCQ5	P62753	0.0011383692035451
Q9UNF1	P18583	0.0011383692035451
Q8TDD5	P62753	0.0011383692035451
O00483	O95793	0.0011383676901459
Q15629	P30041	0.0011383675737306
Q6L8Q7	Q9BQB4	0.0011383675737306
Q9Y3Z3	Q16527	0.0011383668752387
Q9HAP6	P31948	0.0011383667588233
P36578	Q16539	0.0011383661767467
Q96A35	Q92945	0.0011383655946701
Q8IV77	P83731	0.0011383645469322
Q9BUY7	P83731	0.0011383645469322
Q96QR8	Q13347	0.0011383644305169
P30049	Q01664	0.001138363732025
Q92519	P30049	0.001138363732025
Q86UN6	P30049	0.001138363732025
Q9UBI1	P30049	0.001138363732025
P30049	Q9NVR7	0.001138363732025
Q96H35	P30049	0.001138363732025
P30049	Q8NHY2	0.001138363732025
Q03692	P30049	0.001138363732025
Q96II8	Q9NQH7	0.001138363732025
Q9BT88	Q9NQH7	0.001138363732025
Q13515	P30049	0.001138363732025
P11168	P30049	0.001138363732025
P30049	Q8IYV9	0.001138363732025
P30519	Q96HS1	0.0011383607052266
Q92734	Q14435	0.0011383607052266
Q9NVP2	Q9Y4P8	0.0011383603559806
P08243	Q86TA1	0.0011383603559806
Q92820	Q9Y265	0.0011383583769202
O43913	Q92841	0.0011383582605049
P35080	O95747	0.001138356863521
P07900	P54219	0.0011383544187992
P25705	Q9HCN4	0.001138353603892
P34897	Q8IUF1	0.001138353254646
P62241	A3KN83	0.0011383531382307
Q9NZ09	P23396	0.0011383523233234
P60900	Q9BY44	0.0011383522069081
A2RU67	O00299	0.0011383519740775
P24390	P31040	0.0011383510427549
Q8WUB2	Q15046	0.0011383505770936
Q04724	Q15717	0.001138350344263
Q9C0J8	P43487	0.001138349995017
P30044	Q96DB2	0.0011383490636944
Q2TAY7	Q6VVB1	0.0011383449891582
Q15572	Q9BRK5	0.0011383448727428
P10515	Q8TAG9	0.0011383430100977
Q15365	Q15170	0.0011383424280211
Q7Z442	P25787	0.0011383410310372
O60568	P51114	0.0011383390519768
Q99729	Q8N3F8	0.0011383387027308
Q6ZU15	P62701	0.0011383384699001
Q6JEL2	Q99714	0.0011383383534848
P22626	P21796	0.0011383378878235
Q8WV41	Q96CT7	0.0011383357923477
Q9Y2P8	Q9Y6C9	0.0011383341625332
Q6NXP2	P10515	0.0011383341625332
Q8NBJ5	Q9Y3T9	0.0011383341625332
Q9NZT2	P02786	0.0011383341625332
Q9NP72	Q9Y2S7	0.0011383339297026
Q96DZ1	Q8NE71	0.0011383336968719
Q96RS0	O95816	0.0011383332312107
Q8WTW3	P50454	0.0011383318342268
P21266	P67809	0.0011383306700736
O14979	Q6PIL6	0.0011383305536583
Q15645	P07195	0.0011383295059204
O43251	P10599	0.0011383290402591
P23246	Q9P0R6	0.0011383288074284
Q9Y2Z4	Q6YHK3	0.0011383258970454
P23284	P37059	0.0011383250821381
P23284	Q96DY2	0.0011383250821381
P09544	P04181	0.0011383235687389
P01210	P09429	0.0011383235687389
Q9UK85	Q99873	0.0011383235687389
Q8TD55	Q01085	0.0011383235687389
Q99598	Q16531	0.0011383226374164
Q9H9P8	P32969	0.0011383218225091
P26038	Q5T9L3	0.0011383217060938
P10253	Q8N7H5	0.0011383215896785
Q53GQ0	Q8IWI9	0.0011383214732632
P28074	Q5TGI0	0.0011383212404325
P09382	Q9NYU1	0.0011383205419406
Q9Y3B4	P36776	0.001138319959864
Q9NPH2	Q8N4V1	0.001138319261372
O60493	Q92841	0.0011383189121261
Q9H7D7	Q15691	0.0011383187957108
Q96DR8	P39019	0.0011383171658962
Q01844	Q9NQC1	0.0011383158853277
Q9NXL2	Q04837	0.0011383146047592
P05198	Q7L5D6	0.0011383141390979
P46777	Q9Y6H6	0.0011383129749447
Q9NV12	Q96HS1	0.0011383113451302
P30044	Q5JSZ5	0.0011383106466382
P04843	Q5JPI9	0.0011383086675778
P06241	Q96HE7	0.0011383079690858
P52655	Q9Y5A9	0.0011383064556866
Q9NX57	P42677	0.0011383056407794
O75746	Q05519	0.0011383049422875
Q15283	Q02809	0.0011383048258721
Q9NW13	O95163	0.0011383044766262
Q9UHX1	Q9UER7	0.0011383042437955
P78348	P46776	0.0011383034288883
P31040	Q9UBF6	0.0011383028468117
P17096	Q9Y2X3	0.0011383024975657
Q5JTV8	Q9H4L4	0.0011382998200133
Q04917	P58753	0.001138299703598
Q16401	P61163	0.001138299703598
Q8WXJ9	Q00839	0.0011382988886907
Q00839	Q6URK8	0.0011382988886907
P47755	O43809	0.0011382987722754
Q86UW1	O43143	0.0011382951634004
P52701	P04908	0.0011382934171706
P07741	Q9Y6G3	0.001138292835094
O14734	P27816	0.0011382915545254
P61962	Q9GZP9	0.0011382907396182
Q86XK2	Q14011	0.0011382905067875
P52292	Q96HD9	0.0011382901575416
Q86UY8	Q06830	0.0011382901575416
Q9BY50	P47897	0.0011382901575416
Q14103	Q5SRE5	0.0011382898082956
Q9NV56	P09455	0.0011382891098037
O60911	P09455	0.0011382891098037
Q9Y3T9	P54578	0.001138288876973
Q9C0I3	P54819	0.0011382875964045
P22392	Q9BVP2	0.0011382853845134
Q9HB40	Q6UX04	0.0011382846860215
P20700	O95619	0.0011382845696061
P26038	O43852	0.0011382834054529
P15586	P16949	0.0011382818920537
P25787	Q96T55	0.0011382816592231
Q9H5V9	P04637	0.0011382816592231
Q01113	P25787	0.0011382816592231
P25787	Q8NBX0	0.0011382816592231
P28074	O14543	0.0011382808443158
P01911	P20674	0.0011382808443158
P55263	P27348	0.0011382808443158
O00487	Q9BRX5	0.0011382800294086
P63000	P25685	0.0011382793309167
P62857	Q9ULQ0	0.0011382792145013
Q9Y262	Q9C0I9	0.001138279098086
Q8IUR7	P16989	0.0011382788652554
P49321	P48651	0.0011382783995941
P08758	Q9NQT5	0.0011382779339328
Q96T66	P12004	0.0011382766533643
Q14444	P11464	0.0011382766533643
P17987	Q9UGH3	0.0011382744414731
Q8WV44	P61163	0.0011382743250578
Q07020	Q8IU60	0.0011382739758118
P60660	Q9H4I3	0.0011382736265659
P46781	Q9NWT6	0.0011382733937352
Q9Y3F4	Q96M27	0.0011382724624127
Q9UMX5	Q9UFG5	0.0011382711818441
Q9UMX5	P09601	0.0011382711818441
Q9UK99	P62304	0.0011382711818441
P07108	O43567	0.0011382711818441
Q13347	P07108	0.0011382711818441
P07108	Q9NRI5	0.0011382711818441
P0DPH7	P30101	0.0011382690863683
P53677	P12270	0.0011382681550458
Q9Y487	P24534	0.0011382673401385
O00764	P51460	0.0011382673401385
Q92973	Q12834	0.0011382668744772
O00487	P31943	0.0011382668744772
Q9BRK4	P52292	0.0011382664088159
P17022	P09651	0.001138265361078
Q92747	Q96B97	0.0011382638476788
P26038	O14777	0.0011382632656022
P40926	Q9UK85	0.0011382626835256
Q15323	P35268	0.0011382617522031
O00231	P48594	0.0011382611701264
P54136	Q9UNP9	0.0011382611701264
P04844	P51532	0.0011382593074813
P14923	P49756	0.001138259191066
Q16576	Q9Y4C2	0.0011382590746507
Q6AZZ1	P52907	0.0011382589582353
Q96DI7	Q8IUR0	0.0011382586089894
P12532	P55786	0.0011382583761587
P11166	P46821	0.0011382577940821
P02545	Q9UHJ9	0.0011382572120055
P51648	P40925	0.0011382572120055
P51571	Q2TAK8	0.0011382562806829
Q9BTT0	P54136	0.0011382562806829
P50991	Q5QJE6	0.0011382560478523
P36542	Q9Y6C2	0.001138255931437
P25787	O15541	0.001138255232945
Q07020	Q9UPN3	0.0011382550001144
Q9NRB3	P51659	0.0011382547672837
O43731	P50395	0.0011382534867152
Q09028	Q9NZQ3	0.0011382533702999
Q9NR33	Q9UKV8	0.001138252671808
Q02833	Q9Y3F4	0.001138252671808
O60716	Q7Z3C6	0.0011382525553926
Q6L8Q7	P17900	0.0011382524389773
Q8NI60	O15347	0.0011382516240701
P04181	O00423	0.0011382513912394
O75311	P12004	0.0011382510419934
Q13643	Q99623	0.0011382510419934
P07339	O75911	0.0011382508091628
O15392	Q13283	0.0011382506927475
Q9Y224	P52756	0.0011382494121789
Q9UKF6	Q6EEV4	0.0011382491793483
P07339	Q9HCN4	0.001138249062933
Q01082	Q9UJY4	0.0011382489465177
P30837	Q96EK5	0.0011382481316104
P51884	P19474	0.0011382477823644
P32119	Q13077	0.0011382476659491
Q9Y3I0	O00300	0.0011382473167032
O96018	Q09028	0.0011382473167032
P08185	Q09028	0.0011382473167032
P17066	Q8IX18	0.0011382472002878
O76036	P60709	0.0011382469674572
Q8TD08	P60709	0.0011382469674572
Q7L8W6	P60709	0.0011382469674572
P27816	P35240	0.0011382463853806
P05114	P17987	0.0011382462689653
Q9Y262	Q9BQ69	0.0011382461525499
P78347	P62269	0.0011382460361346
O43502	P17844	0.0011382433585822
Q96QK1	Q93009	0.0011382423108443
P22314	P35711	0.0011382420780137
Q13426	P00558	0.0011382420780137
P62820	Q9NWW5	0.0011382419615983
P47756	Q9NW13	0.0011382416123524
Q9Y3I0	P01298	0.0011382407974451
P62829	Q5T447	0.0011382407974451
P07305	P62333	0.0011382407974451
Q8WUM4	Q86WA6	0.0011382398661226
P09661	Q14181	0.0011382395168766
Q13895	Q9P0I2	0.0011382384691387
O60506	O94886	0.0011382373049855
P42695	Q01105	0.0011382367229089
P62829	Q08830	0.0011382363736629
P84098	Q8WWC4	0.0011382362572476
P23526	Q9P2B2	0.001138235325925
P36873	Q8IX90	0.0011382346274331
Q9BWG6	Q9NQH7	0.0011382335796952
Q99795	P99999	0.0011382304364815
O00212	P99999	0.0011382304364815
Q8N2K0	P62917	0.0011382302036508
P36873	Q12824	0.0011382279917597
Q8WXI9	P15880	0.0011382274096831
P10114	P31942	0.0011382272932678
P30153	Q6P4Q7	0.0011382263619452
P52739	P60842	0.0011382257798686
P49427	P23528	0.001138225197792
O60884	P36776	0.0011382250813767
Q8N5P1	Q04917	0.0011382240336388
Q9Y6A4	Q15654	0.0011382235679775
O43639	O60664	0.0011382233351469
P00441	P17735	0.0011382227530702
Q8IW35	Q09666	0.0011382225202396
P12004	Q8NC69	0.0011382211232557
Q8TAP4	P27348	0.0011382211232557
Q8N6M9	P27348	0.0011382211232557
Q9UHX1	P00558	0.0011382198426872
Q9Y224	P42765	0.0011382191441953
P51587	P25786	0.0011382180964574
P17661	P61353	0.0011382172815501
P61353	P51674	0.0011382172815501
O43707	P48637	0.0011382170487195
P67870	P61026	0.0011382170487195
Q502W6	P07910	0.0011382160009816
Q9Y672	Q13765	0.001138215069659
P62241	Q6ZN54	0.001138214720413
Q96DA0	Q9BQG0	0.0011382146039977
O43660	Q96AB3	0.0011382127413526
Q9Y2P8	P51948	0.001138211460784
P55085	Q92945	0.0011382111115381
O15534	O75534	0.0011382109951227
Q9BWJ5	P31946	0.0011382106458768
Q9H2K0	Q9BUJ2	0.0011382101802155
A6NI79	P26583	0.0011382098309695
P15311	Q8NEM7	0.0011382094817236
Q13428	O96005	0.0011382093653082
Q99873	P62280	0.0011382090160623
Q16531	Q96MS0	0.0011382087832316
P50750	Q96FX7	0.0011382083175703
P42766	Q9H788	0.0011382083175703
P36639	Q9Y4P8	0.0011382083175703
P50750	Q9NNX1	0.0011382083175703
P50991	P06454	0.0011382079683244
P47756	Q9NRP7	0.0011382063385099
O75478	P46783	0.0011382063385099
Q86W74	391634	0.0011382063385099
P46783	Q8N9I0	0.0011382063385099
P46783	Q96AQ1	0.0011382063385099
P02100	P60900	0.0011382063385099
P60900	P15813	0.0011382063385099
P46783	Q9UJT1	0.0011382063385099
O43731	P36578	0.0011382063385099
O43760	P19474	0.0011382063385099
Q9Y3I0	Q0D2K3	0.0011382054071873
Q03135	P43487	0.0011382051743566
Q5VV52	Q09028	0.0011382050579413
P00491	O60512	0.0011382050579413
O00232	P84996	0.0011382047086954
P49207	Q9BQA1	0.001138201681897
P01566	P07910	0.0011382014490664
P0DPB3	Q9UKV8	0.0011382009834051
440248	P55209	0.0011381983058527
Q14103	O15355	0.0011381971416994
P52803	P30101	0.0011381957447156
P03950	P12004	0.0011381957447156
Q9UM07	P62263	0.0011381957447156
Q9Y6H6	P10515	0.0011381956283003
Q8WW12	P48507	0.0011381956283003
P62829	Q15036	0.001138195162639
Q6NXT4	P08865	0.0011381950462237
O60906	Q14444	0.001138194813393
Q9UBS4	Q6ZMR3	0.0011381938820704
Q5T5P2	P05549	0.0011381931835785
O60568	O94808	0.0011381927179172
Q9NQT5	P04075	0.0011381917865946
Q13283	Q6P2H3	0.0011381899239495
P62753	Q9HAY2	0.0011381896911188
P06733	Q9BVQ7	0.0011381889926269
P04792	Q8TE99	0.0011381888762116
P17036	O43852	0.001138188294135
P63165	Q9Y5A9	0.0011381874792277
Q9Y4E8	P82663	0.0011381872463971
Q10570	388524	0.0011381870135664
Q9NQG1	P31689	0.0011381864314898
Q8WVH0	P16989	0.0011381837539374
P62312	P30876	0.0011381832882761
O75838	P39023	0.0011381832882761
Q5W111	P39023	0.0011381832882761
Q99497	Q9NUU7	0.0011381821241229
Q86WT6	P68371	0.001138181774877
P17707	Q6ZVM7	0.0011381816584616
O94776	P10155	0.0011381809599697
Q7Z4W1	Q99614	0.0011381809599697
Q14160	Q6ZXV5	0.0011381809599697
P61619	Q709C8	0.0011381809599697
Q9HDC5	P26196	0.0011381807271391
Q9UBB4	O75534	0.0011381797958165
P02545	Q9H4B7	0.0011381796794012
P48454	P11310	0.0011381788644939
P24534	P08253	0.0011381788644939
Q9NUJ1	Q71UM5	0.0011381779331713
P0DP24	Q9NZL9	0.0011381777003407
Q9BU23	Q9Y383	0.0011381772346794
P68371	O60645	0.0011381772346794
P31930	Q99615	0.0011381772346794
Q8WUJ0	P48643	0.0011381770018488
Q6PKH6	Q15046	0.0011381759541109
Q96H35	P07900	0.0011381756048649
P61758	Q9H8H2	0.0011381746735423
P62899	P04279	0.0011381740914657
O43169	O60812	0.0011381733929738
10597	Q9Y383	0.0011381725780665
Q9UKK9	Q9HD26	0.0011381721124053
P30153	Q6PI98	0.0011381711810827
O43592	Q8NHV4	0.0011381701333448
P62424	Q01469	0.0011381694348528
O95257	Q9Y265	0.0011381675722077
Q8N112	O60568	0.0011381675722077
P06748	Q9Y657	0.0011381673393771
Q8TF46	Q16629	0.0011381668737158
Q6P4E1	Q04760	0.001138164428994
P62826	Q6NW29	0.0011381633812561
Q9BXJ5	Q14011	0.0011381629155948
Q16625	Q01105	0.0011381627991795
Q9Y277	O43615	0.0011381622171029
P43304	P30041	0.0011381617514416
145858	P22061	0.001138161169365
O95490	Q14103	0.0011381609365344
P05556	Q9Y5X1	0.0011381598887965
P27816	Q8NEM7	0.0011381596559658
Q9UPT6	Q07020	0.0011381593067198
P07954	Q9BWC9	0.0011381589574739
O95455	P07954	0.0011381589574739
Q9UKK9	P06748	0.0011381588410586
Q96CX2	P60866	0.0011381577933207
P30511	O95429	0.0011381573276594
P21912	P62736	0.0011381555814296
P02790	P31040	0.0011381554650142
P47756	Q9Y6D9	0.0011381524382159
Q96AE4	Q9NWZ8	0.0011381511576473
Q96EY8	P62750	0.0011381508084014
O76021	Q7Z6Z7	0.0011381504591554
Q6IBS0	Q63ZY3	0.0011381496442481
Q96ME7	Q6UB35	0.0011381496442481
O75683	P56134	0.0011381496442481
Q15773	O43159	0.0011381496442481
Q13126	O15226	0.0011381496442481
Q9NU22	C9JLW8	0.0011381496442481
Q9GZR7	Q9H4I3	0.0011381496442481
Q8N2N9	Q13162	0.0011381478980183
Q15369	Q96E29	0.0011381471995264
P0C5Y9	P40925	0.0011381471995264
Q9UHJ9	P31040	0.0011381468502804
P08758	Q9UHW5	0.0011381468502804
Q99674	P10515	0.0011381460353732
P35579	Q9H0D6	0.0011381458025425
P49321	P57772	0.0011381456861272
Q00005	Q9UNZ2	0.0011381455697119
Q15466	P00505	0.001138143823482
P46934	P07737	0.001138141262345
O95299	Q9H1A4	0.0011381411459296
P07108	Q9H6S0	0.0011381404474377
P04181	O14684	0.0011381396325305
Q9BQT8	P39023	0.0011381391668692
P07355	P31994	0.0011381390504539
Q96T37	P60228	0.0011381384683772
Q8IXB1	Q16082	0.0011381382355466
Q9Y3I0	P49354	0.0011381381191313
Q92734	P51003	0.0011381381191313
Q8TCG1	P83731	0.001138138002716
Q9UKF6	Q13015	0.0011381375370547
O14818	P61218	0.0011381360236555
Q9NWB6	P40925	0.0011381360236555
P51151	P39023	0.0011381353251636
Q9UNM6	Q15365	0.0011381353251636
P06753	P00374	0.0011381350923329
Q9P0M9	P00491	0.0011381331132724
Q9UQ80	Q92538	0.0011381328804418
Q9C075	P36871	0.0011381324147805
Q13868	P40855	0.0011381322983652
P25787	Q9Y3A4	0.0011381322983652
Q13868	Q96FF9	0.0011381322983652
Q9NP50	P55209	0.0011381320655345
P67870	P52789	0.0011381317162886
O14818	P49703	0.0011381317162886
P36639	Q9NWB7	0.0011381312506273
Q9BQ51	Q9Y5L4	0.0011381310177966
Q15006	Q86X55	0.0011381298536434
Q9BVI0	O14929	0.0011381274089217
Q15697	Q99729	0.0011381272925063
Q96BJ8	P30153	0.0011381268268451
O75678	Q15366	0.0011381264775991
P61328	P18859	0.0011381261283531
Q04917	P31689	0.0011381257791072
O14950	P01160	0.0011381257791072
P68402	P05089	0.0011381253134459
Q15365	Q9Y3B7	0.0011381248477846
P50395	P18859	0.001138124265708
P82914	P30405	0.0011381222866475
P61221	P19784	0.0011381207732483
Q7L590	P18124	0.0011381192598491
P46087	P62873	0.0011381180956959
P33947	P54578	0.0011381180956959
P23284	P14373	0.0011381175136193
P62857	Q16514	0.0011381156509742
Q96EY1	Q9UKV3	0.0011381154181435
Q8N9Y4	P31947	0.0011381151853129
Q9UL18	Q05901	0.0011381150688976
P62857	P10966	0.0011381142539903
P62857	Q8N9E0	0.0011381142539903
Q9H857	P15924	0.001138114137575
Q96S44	P35609	0.0011381132062524
Q14108	P62753	0.0011381130898371
Q8IYS1	P32969	0.0011381129734218
Q8WW12	Q99714	0.0011381116928532
Q9BRT8	O75947	0.0011381106451153
Q3SY69	P19474	0.0011381105287
P17302	O43143	0.0011381077347323
O15120	P63208	0.0011381075019016
P38159	Q8WVX9	0.0011381058720871
P05023	O75943	0.0011381043586879
Q8N1G2	Q9UNE7	0.0011381043586879
Q9Y4L1	Q86Y82	0.0011381020303815
O95072	P08195	0.0011381015647202
P59998	Q9H9Q2	0.0011381015647202
P36776	P57088	0.0011381014483049
Q9ULT8	Q9Y3C6	0.0011381005169823
O60783	P78318	0.0011380995856598
Q14247	P50454	0.0011380991199985
Q7Z4V5	O00505	0.0011380987707525
Q13618	Q96BP3	0.0011380980722606
P51784	Q9BRP1	0.0011380976065993
Q99700	P24666	0.0011380953947082
O75817	Q9BRK5	0.0011380942305549
Q66K74	P38646	0.001138093881309
O60704	P13639	0.0011380930664017
Q8NEJ9	Q9UKV8	0.0011380923679098
P51665	Q15233	0.00113809062168
Q14444	Q6ZT07	0.0011380891082808
Q9BU02	Q9GZS3	0.0011380884097889
P23458	Q13564	0.0011380878277122
Q8NBJ7	Q92688	0.0011380865471437
Q9NQ79	Q9BQA1	0.0011380841024219
P29401	Q9HCE0	0.001138079795055
P50395	P54277	0.0011380785144865
P36639	Q96BI3	0.0011380781652405
Q8NBN7	O00764	0.0011380781652405
P42766	P57723	0.0011380781652405
Q0VGL1	Q9NQH7	0.0011380781652405
Q96KB5	P62750	0.0011380781652405
Q9NQ84	P62244	0.0011380781652405
P56537	P0DPA2	0.0011380781652405
P62277	Q0VGL1	0.0011380781652405
Q96B77	Q9NQH7	0.0011380781652405
P62266	O15382	0.0011380781652405
Q969H8	P78348	0.0011380781652405
P62266	P50151	0.0011380781652405
P30049	P60891	0.0011380781652405
P54727	O95751	0.001138076535426
P54727	P63316	0.001138076535426
O14818	Q6PF05	0.0011380763025954
O60884	O43491	0.0011380757205188
Q99729	P11166	0.0011380745563656
P55060	P50395	0.001138073974289
O75940	P42126	0.0011380726937204
P35232	Q9BTK6	0.0011380723444744
Q8TDW5	P36639	0.0011380721116438
O43776	P40429	0.0011380715295672
Q8WUY3	Q15370	0.0011380712967365
Q8TAK5	P29692	0.0011380710639059
O96019	Q9C0K7	0.0011380710639059
Q9BY76	O96019	0.0011380710639059
P29692	Q6SA08	0.0011380710639059
P29692	O75596	0.0011380710639059
Q96L46	P29692	0.0011380710639059
P08238	Q9Y4A9	0.001138070016168
P61981	P09086	0.001138069666922
Q86V81	Q9P218	0.0011380693176761
Q86UV5	P18859	0.0011380662908777
Q9UK00	P62241	0.0011380650103092
Q13162	Q5JPI9	0.0011380644282326
Q6UWR7	Q92841	0.0011380637297406
P50402	Q9NQY0	0.0011380624491721
P09382	Q9UKV8	0.0011380619835108
P10398	P23528	0.0011380617506802
Q9NXH9	P04080	0.0011380586074665
Q15369	Q3SY46	0.0011380582582205
Q15369	Q96K30	0.0011380582582205
P49023	Q15370	0.0011380580253899
Q8WU39	P62136	0.0011380576761439
222	P51991	0.0011380574433133
Q92989	Q04837	0.0011380558134987
Q6ZS86	P49327	0.0011380555806681
O43776	Q13011	0.0011380552314221
P58753	O60884	0.0011380541836842
Q674R7	Q9UPN3	0.0011380536016076
P47985	Q92841	0.0011380534851923
P36957	Q9Y248	0.0011380531359463
P23284	P48454	0.0011380526702851
P23458	P53396	0.0011380523210391
P55795	Q07020	0.0011380513897165
P52907	P52298	0.0011380510404706
Q12888	Q92508	0.0011380498763173
P22528	O00422	0.0011380498763173
Q12888	Q14188	0.0011380498763173
P28290	O43156	0.0011380498763173
Q96KP4	Q96LZ2	0.0011380498763173
O60613	P07864	0.0011380498763173
O43257	Q9NVP2	0.0011380498763173
Q13630	Q02543	0.0011380498763173
P78537	P63220	0.0011380490614101
P10253	P08670	0.0011380475480109
Q5JS54	A6NDG6	0.0011380470823496
Q96IY1	P48047	0.0011380470823496
P61981	Q9NS61	0.001138046849519
O14818	Q6YP21	0.0011380467331036
O60884	Q9Y3B6	0.0011380451032891
Q15717	Q86V85	0.0011380449868738
Q15393	Q9Y5R8	0.0011380446376278
P13284	Q8NCW5	0.0011380446376278
P05023	Q9UBU9	0.0011380445212125
Q6P5W5	P60709	0.0011380445212125
P42766	P42898	0.0011380442883819
Q13523	P10644	0.0011380442883819
P62820	Q5HYK3	0.0011380442883819
Q5TGI0	P40429	0.0011380434734746
Q9BR76	Q9Y277	0.0011380430078133
Q99497	O95847	0.0011380430078133
O75940	P09543	0.0011380427749827
P37802	Q9NWZ8	0.001138039981015
P46781	Q8NBE8	0.0011380397481843
Q02878	Q96BZ8	0.0011380395153537
P42695	Q71RC2	0.0011380395153537
P30046	Q93050	0.0011380389332771
Q15555	P61158	0.0011380354408174
P62899	P33316	0.0011380338110029
Q96D46	Q12965	0.0011380329960957
P22314	P05114	0.0011380328796803
P54819	Q08830	0.0011380326468497
A6H8M9	P62701	0.0011380321811884
P62701	Q9UHF0	0.0011380321811884
P09493	Q9UFG5	0.0011380312498658
Q9UBP9	P67809	0.0011380312498658
Q8NBJ5	Q96I24	0.0011380276409909
P55795	O75771	0.0011380269424989
P09960	Q96M94	0.0011380267096683
O95166	Q99832	0.0011380264768376
Q9UHI6	O96019	0.0011380263604223
Q96BZ9	P32969	0.001138025894761
P56377	P18124	0.0011380256619304
Q96GQ7	Q13576	0.0011380255455151
O15347	A1L390	0.0011380254290997
O95070	O00273	0.0011380254290997
Q9Y5A9	A1L390	0.0011380254290997
Q9NUQ8	Q9ULC4	0.0011380249634385
P14136	Q15293	0.0011380244977772
Q92734	Q9UKK9	0.0011380243813619
P45974	Q5T160	0.0011380241485312
Q9UKF6	Q5T2D3	0.001138023333624
Q15181	Q86UV5	0.001138022984378
Q01085	Q8N680	0.0011380218202248
Q04917	Q8N5U6	0.0011380215873941
Q9H204	P60709	0.0011380213545635
Q13868	P47755	0.0011380200739949
P52434	P62750	0.001138019724749
P26599	Q9UPN3	0.0011380194919183
P78318	Q12874	0.0011380186770111
P51610	Q5TIA1	0.0011380184441804
Q7Z418	Q13428	0.0011380177456885
P36871	A0AVK6	0.0011380173964425
P07339	Q9BXJ1	0.0011380168143659
Q86YM7	P52292	0.0011380165815353
Q13148	O43143	0.0011380163487046
P51659	Q147X3	0.0011380140203982
Q14974	Q9BYV9	0.0011380123905837
Q15758	O60568	0.0011380102951079
P62937	Q8IZ21	0.0011380101786926
P55010	Q00535	0.0011380097130313
Q96E11	Q16576	0.0011380080832168
O60487	P24752	0.0011380068026483
Q99538	O96019	0.0011380057549104
Q12981	O95757	0.001138002378866
P55795	P09341	0.0011380019132047
Q13162	Q13126	0.0011380019132047
P35080	A5YKK6	0.0011380016803741
Q2TAY7	P15289	0.0011380013311281
Q96F86	O14776	0.0011379985371604
P49368	Q16795	0.0011379983043298
P07339	Q9P0T7	0.0011379970237612
Q6Q0C0	P52292	0.0011379970237612
P23284	Q5SY16	0.0011379965580999
Q8NI22	P07686	0.0011379963252693
P09622	Q16552	0.0011379963252693
P11274	P35637	0.0011379953939467
Q9UPT6	P60709	0.0011379951611161
P22314	P29353	0.0011379948118701
Q9BRS2	P13667	0.0011379935313016
Q12965	P10599	0.0011379931820556
P84022	Q00839	0.0011379931820556
Q7Z2T5	Q16643	0.0011379930656403
Q9NY99	P10599	0.001137992949225
O43405	P14618	0.0011379927163943
P12277	P36639	0.0011379921343177
Q9H0D6	Q9HCH3	0.0011379914358258
Q9P2R3	P61978	0.0011379894567653
Q15181	Q969U6	0.001137988991104
P60981	Q15170	0.0011379888746887
P30837	Q3KPI0	0.0011379879433661
Q13895	Q16515	0.0011379877105355
O95835	O43707	0.0011379865463823
Q8N9N2	P35606	0.0011379865463823
O60568	Q93045	0.0011379864299669
Q1MSJ5	P21333	0.001137986080721
Q9H0U6	Q14103	0.0011379849165678
P32119	P35243	0.0011379844509065
Q9UIJ7	Q9UBX3	0.0011379836359992
Q9Y3I0	O95456	0.001137982471846
Q92598	Q12974	0.0011379822390154
Q6P2E9	Q9Y696	0.0011379821226
P29084	O95757	0.0011379804927855
Q9NYL9	Q9BRX9	0.0011379789793863
O75665	Q96CT7	0.0011379789793863
P18124	Q99829	0.0011379782808944
Q8WYQ5	Q9P2E9	0.0011379779316484
Q9ULE6	Q13126	0.0011379773495718
P27694	Q9NZA1	0.0011379767674952
O95232	Q92504	0.0011379735078662
P28074	Q99551	0.0011379725765436
Q96FV0	O43809	0.001137972343713
P46777	Q8TE77	0.0011379698989912
P49903	Q15046	0.001137969084084
Q9BRP1	P26583	0.0011379672214388
Q96SD1	O14744	0.0011379666393622
P11717	P63279	0.0011379659408703
Q2TB18	P60709	0.0011379659408703
Q96FV9	Q52LR7	0.0011379652423784
Q5JT25	Q9Y2B0	0.0011379648931324
Q8N4N8	P98179	0.0011379648931324
P98179	Q9BWW4	0.0011379648931324
P08397	P98179	0.0011379648931324
O43395	Q9Y2B0	0.0011379648931324
Q9Y2B0	Q96B54	0.0011379648931324
Q9Y2B0	P00797	0.0011379648931324
Q9Y2B0	Q03154	0.0011379648931324
Q9Y2B0	Q6XPS3	0.0011379648931324
P35659	Q9NRQ2	0.0011379646603018
Q8IX29	P09429	0.0011379644274711
P06753	80319	0.0011379640782251
P49789	O95831	0.0011379638453945
Q14126	Q9BX63	0.0011379629140719
Q9Y5W9	Q15369	0.001137962564826
Q8N9N2	Q7Z3C6	0.0011379623319953
P61964	Q8ND04	0.0011379616335034
O00303	P63172	0.0011379610514268
P13798	O14682	0.0011379608185961
112401	P27708	0.0011379602365195
Q9UBM7	P23526	0.0011379602365195
Q9H9R9	Q99623	0.0011379596544429
Q8TD55	P34932	0.0011379591887816
P31040	P25874	0.0011379581410437
Q9Y2G8	P31040	0.0011379570933058
Q13126	Q9UPM6	0.0011379569768905
Q6ZP80	Q13126	0.0011379569768905
Q9BPX3	Q01780	0.0011379567440599
P15104	P36871	0.0011379560455679
P07099	O75821	0.0011379558127373
Q15365	Q7Z3H4	0.0011379555799067
Q8N2H9	P36542	0.0011379555799067
P36542	O43825	0.0011379555799067
Q96F86	Q4G0F5	0.0011379555799067
Q14247	Q9Y6G9	0.001137955347076
Q96KM6	O43175	0.0011379545321688
Q86UA1	P49184	0.0011379538336768
O15182	P30041	0.0011379525531083
P08217	P17980	0.0011379501083865
P51153	C9JLW8	0.0011379489442333
P07954	Q9UK41	0.0011379480129107
Q9H7D0	P61247	0.0011379477800801
Q8TBC3	P27816	0.0011379471980035
P29401	P47897	0.0011379470815882
Q9UJS0	Q96AC1	0.0011379438219591
O95825	P30048	0.0011379425413906
P36957	Q9H093	0.001137941610068
Q03135	Q9H0U6	0.0011379406787455
P33316	Q9UHV9	0.0011379392817616
Q9Y3U8	Q659A1	0.001137938699685
Q96PK6	Q9H160	0.0011379380011931
Q58WW2	P07737	0.0011379377683624
Q02790	Q15424	0.0011379375355318
O14818	P24863	0.0011379370698705
Q9BWD1	Q7Z6M1	0.0011379367206245
P09104	P57081	0.0011379356728866
P23526	P62280	0.00113793509081
P36404	Q08209	0.0011379346251487
P45974	Q0VGL1	0.0011379345087334
Q9BV20	Q15907	0.0011379342759028
P13798	Q8NI27	0.0011379341594874
Q9NQ34	O43175	0.0011379336938261
Q96ST2	P82650	0.0011379333445802
P39748	O43390	0.0011379329953342
P02545	Q9BWN1	0.0011379322968423
P15311	Q9NPD3	0.0011379317147657
P28074	Q96FG2	0.0011379306670278
P09105	P21333	0.0011379290372133
Q08211	Q9Y4H4	0.0011379286879673
Q9NXW2	P18754	0.0011379269417375
Q9UBQ5	P06241	0.001137924613431
P54727	Q9H3R5	0.0011379244970157
P62993	Q9BQ65	0.0011379240313544
Q9H0U4	P31483	0.0011379231000319
Q9P2N5	P25205	0.0011379227507859
P13798	Q8NFH5	0.0011379227507859
O75940	Q9UN86	0.001137921353802
Q9BYU1	P61978	0.0011379210045561
Q9Y5R8	Q14697	0.0011379207717254
Q07108	Q96HE7	0.0011379192583262
Q96I25	P10644	0.0011379189090803
Q9UJZ1	Q86XZ4	0.001137918443419
O60869	Q99816	0.0011379177449271
P61254	Q16890	0.0011379173956811
O75448	P62424	0.0011379172792658
Q53TN4	Q9Y230	0.0011379172792658
Q9UNQ0	Q9Y265	0.0011379172792658
P49458	P13639	0.0011379158822819
Q86UP2	Q9UPQ9	0.0011379153002053
Q9H4G0	P68371	0.0011379120405763
Q9P2E9	Q6QEF8	0.0011379120405763
Q96LA6	Q14444	0.0011379113420844
P49327	Q96LW9	0.0011379108764231
O75369	Q9HB09	0.0011379095958545
P61160	Q70EL1	0.0011379084317013
P52434	P35222	0.0011379072675481
Q6R327	Q9UPQ9	0.0011379061033949
P37802	Q15532	0.001137904706411
P62266	Q9H8M1	0.0011379036586731
P60660	Q96QE5	0.0011379028437659
P62906	Q9Y5Q0	0.001137901796028
Q969R8	P62906	0.001137901796028
Q13162	Q12798	0.0011379012139514
Q96EW2	Q00839	0.001137901097536
P32119	Q6P3S6	0.0011378970229998
Q08945	P30050	0.0011378959752619
Q99497	O75306	0.0011378957424312
P08865	Q86VS8	0.0011378952767699
Q9Y3Z3	Q14258	0.0011378951603546
P78417	Q9Y343	0.0011378941126167
Q9HBL8	P78417	0.0011378941126167
Q96HF1	Q9Y230	0.0011378939962014
O60763	P68104	0.0011378921335563
Q14690	Q9GZU8	0.0011378919007256
Q4LE39	P62888	0.001137891667895
P10398	P18124	0.0011378914350643
P11216	Q5SY16	0.0011378905037418
O14975	Q12931	0.0011378905037418
Q8N7F7	Q15233	0.0011378901544958
P26639	P68371	0.0011378896888345
P48960	Q9Y265	0.0011378889903426
2197	Q99942	0.0011378864292055
P07339	O43633	0.0011378850322216
O95407	P00492	0.0011378850322216
Q01085	Q9Y5P4	0.0011378850322216
Q01085	Q6UWB1	0.0011378850322216
O14602	O14786	0.0011378850322216
Q13151	Q15768	0.0011378850322216
P37802	P37287	0.0011378850322216
Q9Y3Q3	P40925	0.0011378850322216
Q13522	Q15366	0.0011378850322216
Q9C035	P84090	0.0011378850322216
O75943	O14602	0.0011378850322216
Q96BY9	P84090	0.0011378850322216
Q86VN1	Q15366	0.0011378850322216
P07339	Q8IVS2	0.0011378850322216
P00918	Q92874	0.0011378850322216
O43602	P40925	0.0011378850322216
P84090	Q6P4F7	0.0011378850322216
Q86SF2	Q9UKV8	0.0011378850322216
Q9H9D4	P40925	0.0011378850322216
O14979	Q14353	0.0011378850322216
P00918	O60826	0.0011378850322216
O14979	Q6EMK4	0.0011378850322216
Q6UB28	P35268	0.0011378850322216
P00918	O94808	0.0011378850322216
O95302	P39019	0.0011378850322216
P37802	Q6ZT07	0.0011378850322216
Q6P1M3	P37802	0.0011378850322216
P08842	P04181	0.0011378850322216
P21583	O95816	0.0011378850322216
P31040	O43295	0.0011378849158063
P26368	Q9UBQ5	0.0011378828203305
P12956	P46527	0.0011378827039152
Q14161	P60709	0.0011378813069313
O95670	P05141	0.0011378809576854
Q96GD4	Q96RT1	0.0011378796771168
Q92769	Q9BYG0	0.0011378795607015
Q92769	P23610	0.0011378795607015
P63208	Q9Y2S2	0.0011378787457942
P49189	Q9BY50	0.0011378771159797
Q92989	P24752	0.0011378763010725
Q8N2U0	Q07020	0.0011378739727661
Q9P2E9	P14314	0.0011378716444596
Q9BQ15	Q16531	0.001137870713137
P63151	Q9UJU2	0.0011378696653991
O75128	P61758	0.0011378696653991
P63151	Q9UKT9	0.0011378696653991
P20382	P63151	0.0011378696653991
P63151	Q04864	0.0011378696653991
P63151	P51692	0.0011378696653991
P05091	Q15047	0.0011378691997379
Q9Y232	Q92804	0.0011378688504919
Q9NQC3	Q9GZT9	0.0011378679191693
Q12905	Q9BSJ2	0.0011378675699234
Q9Y383	P43246	0.001137867453508
Q9HD33	P36639	0.0011378665221855
P06753	P04141	0.0011378661729395
Q5SQH8	P46776	0.0011378660565242
P00995	Q2TAY7	0.0011378644267097
P42766	Q86T24	0.0011378638446331
O00182	P55072	0.0011378629133105
Q15645	O60341	0.0011378619819879
P13010	Q86VZ2	0.0011378587223589
Q14194	Q92945	0.001137857674621
Q15013	P09496	0.0011378575582057
O00748	P09496	0.0011378575582057
Q9BTX3	P09496	0.0011378575582057
Q9Y3A6	P62913	0.001137857325375
Q9GZM5	Q9NUJ1	0.0011378569761291
P46087	P09496	0.0011378568597137
Q5TDH0	P26368	0.0011378567432984
2197	Q6UWU4	0.0011378561612218
Q13162	P27695	0.0011378551134839
P42285	Q86U44	0.001137854065746
Q5TGY3	Q12906	0.0011378537165001
Q99497	P21217	0.0011378533672541
Q9Y617	P05546	0.0011378533672541
Q13601	P37802	0.0011378519702702
P62826	Q9H1M0	0.0011378506897017
Q07020	Q15049	0.0011378506897017
Q9NY64	Q09161	0.0011378506897017
P32969	Q5JSZ5	0.001137850456871
P61981	P22692	0.0011378497583791
P11166	Q9UJX4	0.0011378490598872
Q9H3G5	P0DI82	0.0011378458002582
Q9UKN8	P07197	0.0011378454510122
O75616	O95758	0.0011378444032743
Q9NZQ0	P63208	0.0011378420749679
P30044	O00339	0.0011378420749679
Q9NZU1	Q8NC51	0.0011378416093066
P13667	Q9NUL5	0.0011378413764759
Q16082	P55072	0.0011378413764759
Q9NRZ7	Q9Y266	0.00113784102723
P35070	P08238	0.0011378397466614
Q96CT7	Q9H2F9	0.0011378389317542
O14602	Q86VR2	0.001137837767601
Q9UKN8	P05451	0.0011378366034477
Q14738	P67809	0.0011378357885405
Q6ZUJ4	Q96HE7	0.0011378346243873
Q9NZ43	Q15019	0.001137834158726
Q9Y2S7	Q11203	0.0011378329945728
P40926	Q9GZK7	0.0011378327617421
P09467	P26599	0.0011378321796655
Q9Y2B0	P09497	0.0011378310155123
P13674	P30049	0.0011378307826817
P47897	Q8IYR6	0.001137830549851
Q99729	Q76L83	0.001137830549851
Q96NB3	Q8TBX8	0.0011378303170204
P40227	Q15776	0.0011378296185284
Q14565	Q15366	0.0011378290364518
P33992	P33316	0.0011378288036212
Q96EP5	Q8WXW3	0.0011378282215446
O00232	Q9UNQ2	0.0011378277558833
Q8NA75	P08865	0.001137826940976
O00476	P08865	0.001137826940976
P50402	Q96DC7	0.0011378263588994
Q9Y4Z0	Q92888	0.0011378247290849
Q15365	Q92502	0.0011378241470083
Q96MI6	P12277	0.0011378230992704
P12277	O60930	0.0011378230992704
P60842	Q8N7M0	0.0011378230992704
Q8IXL9	P61981	0.0011378230992704
Q99743	P13674	0.0011378211202099
Q9C0C9	P40937	0.0011378206545487
P23284	Q96MV1	0.0011378196068108
Q15084	P36405	0.0011378189083188
Q9C0C9	Q99832	0.0011378165800124
P13667	Q9HAV4	0.0011378148337826
Q99714	Q9Y2Z4	0.0011378147173672
Q86W74	P24752	0.0011378144845366
Q8NEL9	P18124	0.0011378141352906
O14530	Q9BT25	0.0011378126218914
Q9C037	O00159	0.0011378123890608
P14314	P26599	0.0011378121562302
P34932	Q8TDX6	0.0011378111084923
P05023	Q15233	0.0011378109920769
Q92734	Q9UIR0	0.0011378104100003
Q9P2J5	Q9UI09	0.001137809944339
Q3ZCQ8	O43491	0.0011378098279237
O15539	P40925	0.0011378091294318
O14818	Q8TAC1	0.0011378091294318
Q8NFH4	Q9GZZ1	0.0011378090130165
Q8NFA0	P26641	0.0011378086637705
P50402	Q7L5Y6	0.0011378076160326
Q96LA9	P22392	0.001137807383202
O75746	Q06830	0.0011378072667866
O00231	Q8WUB2	0.0011378049384802
P61981	P02724	0.0011378048220649
P22314	Q9BVA1	0.0011378026101738
Q92598	P13489	0.0011378020280972
O75477	A5D8T8	0.0011378015624359
Q9UJU6	Q13247	0.0011378009803593
P53621	Q8IWA0	0.001137799816206
Q8N5F7	P09651	0.0011377987684682
P62857	Q7LBR1	0.0011377985356375
Q96DG6	O14524	0.0011377981863915
Q15084	Q96E35	0.0011377956252545
Q6NXP2	O43707	0.0011377956252545
Q14974	Q8NE31	0.0011377949267625
Q8IX01	Q9Y6A5	0.0011377949267625
Q86X55	Q9H6Z4	0.0011377946939319
Q9H5Z1	P52292	0.0011377942282706
Q96JS3	P10515	0.0011377937626093
Q01085	P23409	0.0011377937626093
Q9Y3I0	Q5W0Z9	0.0011377931805327
P55072	Q8IY21	0.0011377925984561
Q92616	P55769	0.0011377924820408
O60869	Q9Y617	0.0011377920163795
O43242	Q7L5Y9	0.0011377916671335
Q9H078	P04908	0.0011377915507182
P32121	Q8NE71	0.0011377910850569
P42285	P04181	0.0011377907358109
P26641	Q53HI1	0.0011377899209037
P06126	P26641	0.0011377899209037
P67809	Q15049	0.0011377899209037
202134	P50454	0.0011377886403352
O75746	P63104	0.0011377866612747
Q13889	P08865	0.0011377845657989
O75964	Q8NI36	0.0011377832852303
P08195	Q9Y2G3	0.0011377823539078
O00764	Q15120	0.0011377822374925
Q9Y5R8	P25685	0.0011377815390005
Q969Q5	Q9Y2P8	0.0011377804912626
Q12792	O43379	0.0011377792106941
P82673	P37802	0.0011377790942788
Q99619	P22234	0.0011377782793715
Q9NV56	P17812	0.0011377778137102
Q14444	Q9BUJ0	0.001137776649557
Q08209	P18615	0.001137776300311
P62701	Q6ZRS2	0.0011377750197425
Q13137	P31948	0.0011377744376659
Q9NP99	Q9UKV8	0.0011377742048352
Q9GZN1	Q9HA64	0.0011377740884199
O95817	Q9UJV9	0.0011377739720046
P33947	Q8IVD9	0.0011377738555893
Q13547	Q8NEM7	0.0011377735063433
Q96MW5	P18124	0.0011377732735127
Q01105	O15165	0.0011377724586054
P08648	P39656	0.0011377718765288
Q9HAW7	Q8WTS6	0.0011377709452062
Q12906	P11802	0.0011377702467143
P10809	Q9NWB6	0.0011377693153917
P12236	O95758	0.0011377690825611
P20719	Q14204	0.0011377685004845
Q502W6	P00441	0.0011377683840692
Q8N446	P00441	0.0011377683840692
P00441	Q03395	0.0011377683840692
P00441	P08590	0.0011377683840692
P00441	Q9UJU2	0.0011377683840692
Q5VWK5	P00441	0.0011377683840692
Q7L2Z9	O00571	0.001137766172178
O60403	P13639	0.001137766172178
Q9UHD8	Q13405	0.0011377652408555
Q96BN2	P02786	0.0011377644259482
P12236	Q86TJ2	0.0011377633782103
P09341	P17844	0.0011377608170732
P49448	P31153	0.0011377575574442
Q13868	P24534	0.0011377574410289
Q16613	P25705	0.0011377569753676
Q8WWY3	Q86VI3	0.0011377559276297
O00409	P61981	0.0011377558112144
O43448	P30048	0.0011377558112144
Q9GZP0	P30048	0.0011377558112144
Q9BQ52	P62191	0.0011377558112144
Q14161	P06737	0.0011377547634765
Q9NUW8	Q02809	0.0011377542978152
P58304	Q02809	0.0011377542978152
Q9GZP9	P39687	0.0011377535993233
Q6UXN9	Q96CW1	0.001137753482908
Q8WWY3	Q9UBV8	0.001137753133662
P00558	Q9H112	0.0011377530172467
P60900	Q96J42	0.0011377510381862
P60900	O94844	0.0011377510381862
P46783	Q9Y548	0.0011377510381862
P60900	A4D1E9	0.0011377510381862
P61964	Q9NYW3	0.0011377510381862
P61964	Q9BT88	0.0011377510381862
P60900	A6H8Z2	0.0011377510381862
O00182	P25788	0.0011377510381862
P25788	P48023	0.0011377510381862
P60900	O95084	0.0011377510381862
Q9BU20	Q86V81	0.0011377508053556
Q5H9I0	P13667	0.0011377502232789
Q92841	P63172	0.001137749524787
Q9H2V7	Q14651	0.0011377471964806
Q9Y487	Q9Y2B0	0.0011377469636499
P33240	Q5VUJ6	0.001137746614404
P45974	Q15018	0.0011377457994967
Q13838	Q9BRT6	0.0011377452174201
Q96DW6	Q13263	0.0011377451010048
Q08211	Q8N4Q0	0.0011377432383596
Q8NEW0	O43707	0.001137742656283
P30837	Q9H270	0.0011377420742064
O95905	Q96FV9	0.0011377396294847
Q8WVK2	P08195	0.0011377391638234
Q9BZZ5	Q9Y6X9	0.0011377376504242
P0DP24	Q9H7C9	0.0011377354385331
P48643	P28066	0.0011377348564565
P26368	Q9Y6B7	0.0011377338087186
Q9UHQ7	Q00839	0.0011377335758879
P0C2L3	P51659	0.0011377320624887
P18669	Q9UKT7	0.0011377310147508
Q9UKJ3	O15067	0.0011377289192751
P82979	Q9UKZ1	0.0011377289192751
O95817	Q9Y6A4	0.0011377289192751
Q86Y46	Q9BQA1	0.0011377288028597
P16083	P05013	0.0011377283371984
Q9UPQ9	Q13485	0.0011377275222912
Q7L5N7	P62277	0.0011377264745533
P17987	Q02809	0.0011377254268154
O43709	Q9NUX5	0.0011377254268154
O60260	P07339	0.0011377244954928
P48426	P62826	0.0011377240298315
Q27J81	P35998	0.0011377236805856
P27708	388524	0.0011377234477549
Q9NX58	Q9P0U3	0.0011377208866178
Q9Y5X3	P29218	0.0011377207702025
Q96BI1	P32969	0.0011377204209566
O43242	Q15650	0.0011377182090654
O43395	P62136	0.0011377176269888
Q68CL5	P07339	0.001137716230005
P49207	Q9UPQ9	0.0011377159971743
Q9Y224	P54277	0.0011377157643437
P08758	Q02978	0.0011377156479284
P10398	P38159	0.0011377147166058
Q9UN86	Q3KPI0	0.0011377135524526
Q04917	Q5VW38	0.0011377133196219
P13693	P17302	0.0011377130867913
P61353	P31937	0.0011377116898074
Q9BQ52	Q96DG6	0.0011377115733921
P05109	P55265	0.0011377109913155
P11498	Q8NBT2	0.0011377107584849
Q8N3F8	O00410	0.0011377106420695
Q6PCB5	P09496	0.0011377105256542
Q9H0D6	Q9UKY7	0.001137709710747
Q9Y3A5	Q96GD4	0.0011377094779163
P53597	P09496	0.0011377091286703
P61457	Q8TDR4	0.001137709012255
O14654	Q9Y4X5	0.0011377081973478
Q9Y4E8	P51570	0.0011377080809324
Q15021	Q8TBX8	0.0011377069167792
Q9BQ67	Q9NR55	0.0011377063347026
P08133	Q14690	0.001137705752626
O60884	O95639	0.0011377047048881
Q8TAF8	P27797	0.0011377044720575
P08195	P10599	0.001137702842243
P09651	Q00536	0.001137702492997
Q15006	P24534	0.0011377005139365
O60568	P21462	0.0011376996990293
Q16526	P40925	0.0011376983020454
Q9UPQ9	O60224	0.0011376972543075
Q13409	Q14554	0.0011376969050616
O43447	Q96JB5	0.0011376962065696
Q12794	P21333	0.001137695973739
O14966	P62140	0.0011376950424164
Q04917	Q9Y5Q0	0.0011376949260011
P27797	Q9UG56	0.0011376945767551
P16157	P62701	0.0011376943439245
P27635	Q7L2K0	0.0011376939946785
Q14498	P09429	0.0011376922484487
P05455	Q9P032	0.0011376907350495
P51665	Q9NZI8	0.0011376901529729
P62851	P11532	0.0011376900365576
Q6IBS0	P14635	0.0011376899201422
Q96EM0	P27824	0.0011376898037269
O75896	P31040	0.0011376895708963
Q9H8Y8	Q01813	0.0011376880574971
P21266	P02786	0.0011376877082511
P16435	Q9Y2Z4	0.0011376872425898
Q8TD55	P60866	0.0011376867769286
P05814	Q00325	0.0011376861948519
Q96NL1	P35232	0.0011376861948519
P35244	Q969N2	0.0011376859620213
P06748	Q8ND94	0.0011376843322068
O14950	Q9Y2X3	0.0011376840993762
P00558	O60504	0.0011376837501302
Q9BXJ4	P60709	0.0011376835172995
Q16531	P50461	0.001137682236731
Q86YS6	O00571	0.001137682236731
Q8N2Z9	Q9BUJ2	0.001137682236731
Q8TEM1	Q05315	0.001137682236731
P50991	Q8NCA5	0.0011376820039004
P27816	Q86TA1	0.0011376810725778
399669	P26641	0.0011376797920092
O00399	Q9UMS4	0.0011376778129488
P54727	Q96JN0	0.0011376765323802
Q9Y3I0	O00295	0.0011376765323802
Q9Y3I0	Q96C28	0.0011376765323802
P62263	Q96G30	0.0011376765323802
P54727	Q9H410	0.0011376765323802
P06850	Q09028	0.0011376765323802
Q9BSH3	P62263	0.0011376765323802
Q96PL2	Q09028	0.0011376765323802
P24534	Q9Y3B7	0.0011376754846423
Q13885	Q9Y5X1	0.001137675368227
P45974	Q6P9H4	0.0011376740876585
O75717	Q7Z2Z2	0.0011376728070899
Q9HC38	Q86TS9	0.001137672108598
P00374	O43172	0.001137672108598
Q9BSY4	Q16658	0.0011376718757674
Q13042	Q15370	0.0011376712936908
P31153	P24468	0.0011376712936908
O43286	O00571	0.0011376686161383
Q02952	Q9UI42	0.0011376686161383
Q00005	P34932	0.0011376681504771
Q9H583	P49189	0.0011376674519851
O76076	Q9HC38	0.0011376669863238
Q02790	P25789	0.0011376664042472
P59998	Q9NTX5	0.0011376657057553
Q8N5S3	Q15084	0.0011376654729247
Q86TN4	Q92688	0.0011376653565093
Q00796	Q32P28	0.0011376650072634
653166	P60900	0.0011376632610335
Q92730	P47756	0.0011376632610335
P08708	Q86XM0	0.0011376629117876
Q8IVF2	Q53GQ0	0.0011376620968803
P35573	Q969H6	0.0011376612819731
P35573	Q5TIA1	0.0011376612819731
P62917	Q8IXM2	0.0011376601178199
O75144	O43809	0.0011376576730981
O60437	P20618	0.0011376576730981
O75390	Q9NWY4	0.0011376570910215
O14818	P43005	0.0011376567417755
Q86Y82	Q96HS1	0.0011376548791304
Q8IWP9	P40227	0.0011376519687473
Q9BSH3	Q16576	0.001137651852332
Q7KYR7	Q9NV79	0.0011376517359167
P21333	Q3MHD2	0.0011376509210094
Q13868	Q5JTD7	0.0011376506881788
Q15369	Q6ZW31	0.0011376501061022
O15040	Q15369	0.0011376501061022
Q15369	Q9HCI5	0.0011376501061022
P49321	Q8WWF6	0.0011376490583643
P25787	Q86WP2	0.0011376490583643
P25787	Q9NRI5	0.0011376490583643
Q05209	O43707	0.0011376483598724
P23246	Q9NX62	0.0011376481270417
O43684	Q15043	0.0011376439360901
Q8IWV1	O75390	0.0011376434704288
O76071	P0DPB6	0.0011376424226909
P09471	P62701	0.0011376423062756
Q9UBS4	Q9UMW8	0.0011376395123079
Q9H9B4	Q99460	0.0011376373004168
P24530	Q9UHV9	0.0011376355541869
Q5D862	O75694	0.0011376333422958
Q9UNE7	Q00325	0.0011376332258805
P34897	Q9H0N5	0.0011376314796507
Q9UK39	P29966	0.0011376314796507
Q8N8J7	Q04637	0.0011376305483281
P18206	O43760	0.0011376303154975
Q15014	Q9Y3B4	0.0011376292677596
P52701	O60832	0.0011376292677596
Q99714	O00213	0.001137628336437
Q16533	O95429	0.0011376276379451
P09234	Q8IV38	0.0011376257752999
P61978	P11388	0.0011376255424693
P35221	Q96S82	0.0011376244947314
P01566	P62857	0.0011376239126548
Q15345	P51659	0.0011376236798241
Q9BS92	O95429	0.0011376228649169
Q13573	O00571	0.0011376219335943
Q8TBB0	P35573	0.0011376215843483
Q8NEF3	Q15084	0.0011376210022717
P36222	P21333	0.0011376201873645
P21333	Q8N365	0.0011376201873645
P12235	P36776	0.0011376199545338
P18859	Q96FM1	0.0011376186739653
P35573	Q9BQ65	0.0011376186739653
P28072	Q7Z7J7	0.00113761855755
P28072	441058	0.00113761855755
O15534	P31946	0.0011376172769814
O94842	Q15382	0.0011376166949048
202134	Q15046	0.0011376162292435
P50213	P06493	0.001137615297921
P08708	Q8IVL6	0.0011376139009371
P21912	Q9BRQ6	0.0011376123875379
P12004	P49257	0.0011376123875379
P78559	O60749	0.0011376121547073
P25398	Q8WUY1	0.0011376115726307
Q13895	Q8N5I3	0.0011376114562153
Q9P013	P04406	0.0011376101756468
Q86SG7	Q15293	0.0011376100592315
Q9UKX7	O15431	0.0011376097099855
O14818	338809	0.0011376095935702
Q6X784	O14818	0.0011376095935702
Q9UIJ7	P18859	0.0011376094771549
P52907	Q9UJM3	0.0011376090114936
P14314	Q9UPN3	0.0011376088950783
Q86TJ2	P26583	0.0011376087786629
Q14498	P45974	0.0011376081965863
Q9NWU2	P62310	0.001137608080171
O60869	P32969	0.0011376076145097
Q6PKG0	Q6UX04	0.0011376072652637
Q13362	O75390	0.0011376071488484
P11245	Q99832	0.0011376071488484
P07949	P62847	0.0011376070324331
O43447	Q6ZUJ4	0.0011376063339412
Q9NY33	Q04446	0.0011376050533726
Q9Y4E8	Q86TS9	0.0011376041220501
Q9NPH2	Q9NUI1	0.0011376030743122
Q15637	Q14194	0.0011376028414815
P62854	P47710	0.0011376022594049
Q3ZCQ8	O15131	0.0011376009788364
Q92688	Q9UDW3	0.001137598301284
Q9Y3Z3	Q86X83	0.001137597952038
Q6ICB4	Q8NBS9	0.0011375953909009
Q01638	Q6L8Q7	0.0011375953909009
P62244	Q9P267	0.0011375953909009
O60830	Q13404	0.001137595041655
Q8NDN9	O15514	0.0011375945759937
Q16543	Q3KP66	0.0011375938775017
P35579	Q9Y291	0.0011375937610864
O95817	O75439	0.0011375937610864
Q08211	P46939	0.0011375920148566
Q9H1E3	P14735	0.0011375909671187
Q96HE7	Q16384	0.0011375900357961
Q9Y285	Q8N9T8	0.0011375898029655
P34896	Q9Y4W6	0.0011375896865502
O43143	O96013	0.0011375884059816
Q9NQH7	O15504	0.001137588173151
P08758	Q16891	0.0011375873582437
Q9UKR8	P54819	0.0011375873582437
P53396	P59103	0.0011375873582437
P49321	O00273	0.0011375872418284
Q8IWY8	Q9Y295	0.0011375866597518
O43688	P10599	0.0011375863105058
A5YKK6	Q96FX7	0.0011375856120139
Q8NC51	Q9BYD9	0.001137584913522
P35573	Q8TBX8	0.00113758421503
O75953	P35573	0.00113758421503
Q02539	O96019	0.0011375836329534
Q8N8Y2	P50402	0.0011375824688002
Q96AX2	P50750	0.0011375797912478
Q8N2N9	Q6L8Q7	0.0011375797912478
O60725	Q9C0F1	0.0011375788599252
Q9Y678	Q6ZRV2	0.0011375788599252
Q9NYF8	O60245	0.0011375788599252
P17980	Q16630	0.0011375786270946
Q14152	O00159	0.0011375785106793
P50395	Q3KP66	0.001137578045018
O60225	P54819	0.0011375756002962
Q9NPL8	P15531	0.0011375754838809
O15371	Q04206	0.0011375726899132
P51991	A0PJX4	0.0011375715257599
P51991	Q9Y5W5	0.0011375715257599
P30626	Q96IY4	0.001137570827268
Q14839	Q9NUQ8	0.0011375707108527
O95470	Q14011	0.0011375700123608
Q92564	P36639	0.0011375680333003
P43361	P24534	0.001137564657256
Q8N668	P25786	0.0011375637259334
P35869	P30050	0.0011375637259334
Q96BW1	Q15436	0.0011375637259334
Q15750	O95831	0.0011375631438568
O60783	P31942	0.0011375616304576
Q6NW29	Q9HC38	0.0011375609319657
P08865	Q9UJU2	0.0011375600006431
Q00005	P09622	0.0011375597678124
Q8IVM0	P15531	0.0011375593021512
P46976	Q8WVM8	0.0011375590693205
O60487	P13667	0.0011375583708286
P07951	Q8IYK4	0.001137557439506
O00232	Q9Y2C4	0.001137557439506
P22466	P07951	0.001137557439506
P17707	P07951	0.001137557439506
Q5SSJ5	Q6P587	0.001137557439506
Q96BJ8	P00367	0.001137557439506
Q12815	P22223	0.001137557439506
Q8N4B1	Q9NYL9	0.001137557439506
P51608	P40939	0.001137557439506
O75746	Q6FI81	0.0011375572066754
Q9H3N1	P37198	0.0011375572066754
Q8WXF1	Q9Y679	0.0011375572066754
P31153	P56559	0.0011375566245988
P46782	Q9NZQ3	0.0011375551111996
P61970	Q99661	0.0011375528993085
Q8TEU7	Q8NBU5	0.0011375524336472
P84098	Q5T447	0.0011375522008165
Q7Z4V5	P43246	0.0011375520844012
P28074	Q9H0A6	0.0011375515023246
Q6P5R6	P20839	0.0011375504545867
P23381	Q6EEV6	0.0011375492904335
O96009	P12270	0.0011375491740182
P37802	Q12834	0.0011375489411875
P62318	P35998	0.0011375488247722
O15516	Q14103	0.0011375488247722
P51398	P08238	0.0011375483591109
P32119	Q9Y6W8	0.0011375461472198
Q9Y2Q5	P58546	0.0011375454487279
P12268	Q96JB5	0.0011375445174053
P18124	Q969Q4	0.0011375441681593
Q86TC9	P33993	0.0011375441681593
Q9BU02	Q9UPQ9	0.0011375426547601
P30101	Q9ULQ0	0.0011375406756997
Q6YHU6	P63165	0.0011375402100384
P33316	Q13435	0.0011375396279618
Q9NQH7	Q8N9T8	0.0011375395115464
Q96EE3	P08243	0.0011375389294698
Q8N0Z2	P52292	0.0011375372996553
Q8IUZ0	P15880	0.0011375348549336
Q86T65	P84090	0.0011375341564416
P22694	P30086	0.0011375333415344
O60293	P55072	0.0011375332251191
P24752	P25103	0.0011375332251191
P50579	P05455	0.0011375327594578
P25311	O43491	0.0011375318281352
Q9UDY4	P05388	0.0011375307803973
Q9HA47	P04818	0.0011375285685062
Q9H4A4	P14625	0.0011375282192602
P21399	O14880	0.0011375278700143
Q969J2	P60709	0.0011375272879377
Q9H299	Q13435	0.0011375264730304
P23246	Q9Y294	0.0011375262401998
O00231	P28482	0.0011375240283086
Q8TCG1	O14965	0.0011375235626474
Q92990	P61457	0.0011375229805707
P61769	Q02218	0.0011375226313248
Q7KZF4	Q9BWH6	0.0011375221656635
Q5T013	P27694	0.0011375219328328
Q9H3Q1	O95429	0.0011375218164175
Q96B26	P18085	0.0011375218164175
Q15393	Q7RTN6	0.0011375217000022
Q7Z3H0	P62140	0.0011375217000022
Q96II8	Q01813	0.001137520186603
Q8N9F7	P62750	0.0011375189060345
Q68DV7	O43809	0.0011375186732038
Q8TF63	P60900	0.0011375184403732
Q9NR31	Q9P0J1	0.0011375183239579
Q05086	Q9Y5V3	0.0011375155299901
Q8NBM4	P55769	0.0011375147150829
Q9BT25	P56134	0.0011375143658369
Q9NQP4	P17655	0.0011375142494216
P52815	Q9C075	0.0011375126196071
Q86V81	Q8N3U4	0.0011375123867765
Q16719	Q9UHV9	0.0011375120375305
P78358	Q9UHV9	0.0011375120375305
Q9UHV9	Q9Y5T4	0.0011375120375305
Q92598	Q9H3K6	0.0011375115718692
O75554	P22392	0.001137510756962
Q9BYD3	Q07065	0.0011375105241313
P08579	P61923	0.0011375092435628
P46778	P28325	0.0011375091271474
Q8N0Z6	Q15046	0.0011375091271474
Q86SQ9	P61204	0.0011375087779015
Q9NY33	Q5T4S7	0.0011375085450708
Q08211	P49755	0.0011375081958249
Q6DKI2	Q15233	0.0011375074973329
Q9GZZ1	P31483	0.0011375073809176
O00308	Q9P0V9	0.0011375066824257
O00560	P61353	0.0011375056346878
P18669	Q9Y478	0.0011375047033652
P08758	Q15916	0.0011375044705346
P02750	P04843	0.0011375041212886
P11766	Q9NR30	0.0011375027243047
Q96M94	391634	0.0011375021422281
Q9H0U3	Q15024	0.0011375021422281
Q14157	Q9Y4K0	0.0011375014437362
Q6L8Q7	O14981	0.0011375014437362
P46781	Q15691	0.0011375014437362
P51398	P61160	0.0011375000467523
P55884	P24752	0.0011374987661838
Q06210	Q9UQN3	0.0011374977184459
Q9UHB9	P02786	0.0011374959722161
Q9UJW0	Q9UKF6	0.0011374925961717
Q92734	Q16587	0.0011374916648492
P55795	Q8IXM6	0.0011374914320185
P30626	P10644	0.0011374900350347
P20073	Q15005	0.0011374900350347
Q9H0V9	P63244	0.0011374899186193
Q32P28	Q7Z6Z7	0.0011374891037121
Q01085	Q8IVQ6	0.001137486193329
O60225	P61353	0.0011374854948371
O00232	O75369	0.0011374837486073
Q8N0Z6	O75340	0.0011374833993613
Q12815	P63208	0.0011374820023775
Q8NDV7	P31040	0.0011374811874702
Q8N726	O00487	0.0011374809546396
P31930	P55036	0.0011374809546396
P35244	P78318	0.0011374809546396
O95757	Q9BU23	0.0011374809546396
Q99714	Q96GF1	0.0011374809546396
Q8IY22	P62913	0.0011374807218089
P62913	Q15818	0.0011374807218089
Q9H1C7	P62913	0.0011374807218089
440248	P62913	0.0011374807218089
P01889	Q13263	0.0011374797904863
Q06787	P33121	0.001137479674071
P15311	P30041	0.0011374792084097
P17931	Q96DG6	0.0011374779278412
P22314	O75410	0.0011374772293493
P09525	P35520	0.0011374765308573
P08579	Q02218	0.001137476065196
O43660	O95843	0.0011374754831194
Q66PJ3	Q06124	0.0011374753667041
Q562R1	P00505	0.0011374751338735
O95235	P39019	0.0011374749010428
O43929	P05204	0.0011374739697203
Q96DC7	O95429	0.0011374732712283
Q12947	P00403	0.0011374730383977
O95881	Q14651	0.0011374722234904
Q96DI7	O60841	0.0011374697787687
P37802	Q49AJ0	0.0011374694295227
P42696	Q14011	0.0011374679161235
P21912	Q86VI3	0.0011374676832929
P61160	Q9HBL6	0.0011374668683856
Q15283	P21333	0.001137465937063
Q9Y295	Q2TAL8	0.0011374658206477
Q01844	P53701	0.0011374653549864
Q8NFH5	Q00839	0.0011374652385711
Q99714	Q9Y6G3	0.0011374644236639
Q8WWY6	P18621	0.0011374641908332
P08247	P18621	0.0011374641908332
P50613	P35222	0.0011374639580026
Q9BQ48	Q8NDV7	0.0011374634923413
O00308	P62913	0.0011374631430953
O15228	P14625	0.0011374631430953
P14618	Q5HYJ3	0.0011374605819582
O60664	Q14653	0.0011374603491276
P05161	P16070	0.0011374603491276
P34932	Q92552	0.0011374599998816
Q13200	Q9HB07	0.0011374591849744
Q14160	Q8TCT9	0.0011374581372365
Q8TF39	P30086	0.0011374581372365
P07900	P57060	0.0011374575551599
Q6NUQ1	O43143	0.00113745580893
Q92783	Q15008	0.0011374552268534
Q9BQ52	ENSG00000139637	0.0011374549940228
Q99623	Q96A61	0.0011374518508091
Q6IPW1	Q15181	0.0011374503374099
Q16828	P62280	0.0011374502209946
P62280	Q9NRW4	0.0011374502209946
Q8N7X8	P62280	0.0011374502209946
O76076	P62280	0.0011374502209946
P62280	Q9H0Y0	0.0011374502209946
P18669	P17707	0.0011374501045793
P62249	Q9P2K3	0.0011374495225027
Q13283	Q9Y4J8	0.0011374489404261
Q8IV13	Q9UHV9	0.0011374483583495
P02768	P40855	0.0011374471941962
Q9NZH8	P09622	0.0011374466121196
P61619	Q8IZT6	0.0011374464957043
P61978	P06400	0.0011374461464583
P32969	Q9P209	0.0011374432360753
P07305	P30041	0.0011374397436156
O94906	P13667	0.0011374392779543
P04179	Q8NET5	0.0011374388122931
Q13573	C9JLW8	0.0011374366004019
Q13283	P55058	0.0011374360183253
P27694	Q8WWV3	0.00113743590191
P0DPB6	P62136	0.0011374354362487
Q9Y678	Q96T51	0.0011374352034181
P36957	P08603	0.0011374343885108
Q9UHR5	Q15008	0.0011374334571883
P34897	Q9HCI5	0.0011374334571883
Q8TCE6	P62136	0.0011374320602044
O75449	Q15046	0.0011374319437891
Q8NCS4	P62906	0.0011374289169907
P67775	Q9GZP4	0.0011374286841601
Q9UPQ9	P31946	0.0011374270543456
Q9BZS1	Q13151	0.0011374269379302
P23246	Q96J02	0.0011374251917004
Q96T76	Q07866	0.0011374247260391
Q12947	P36542	0.0011374237947165
Q13162	Q12789	0.0011374230962246
Q15262	Q92688	0.0011374214664101
P46013	Q15070	0.0011374212335795
Q9NV79	Q92696	0.0011374206515029
Q9Y3B8	Q13838	0.0011374199530109
Q86WB0	P61962	0.001137418905273
Q9UKX7	P31431	0.0011374187888577
Q13547	Q9NQC1	0.0011374183231964
Q14498	P12814	0.0011374172754585
P48643	Q8NCF5	0.0011374155292287
Q9UI26	Q09666	0.0011374144814908
O43172	Q15008	0.0011374143650755
Q8WY54	O00571	0.0011374142486602
Q9H9T3	Q6PJ61	0.0011374114546924
Q8N5P1	P22061	0.0011374113382771
Q9NX58	Q00536	0.0011374113382771
O43660	Q9BRN9	0.0011374111054465
P32119	Q96BP3	0.0011374104069545
Q9UN86	Q16181	0.0011374101741239
P07237	P51784	0.0011374099412932
P10696	P22234	0.0011374093592166
Q8N5S3	Q13283	0.0011374090099707
Q8WXW3	Q01844	0.0011374076129868
O60547	P62906	0.0011374072637408
P29692	Q7Z408	0.0011374064488336
Q8NFQ6	P31153	0.0011374064488336
Q9Y676	Q00796	0.0011374064488336
Q92841	O60812	0.0011374064488336
Q8IUC6	Q14103	0.0011374059831723
Q96ER3	P55072	0.0011374057503417
P36639	Q9NZZ3	0.0011374057503417
O95336	P23396	0.0011374051682651
P62857	O95347	0.0011374043533578
Q01844	Q7L8W6	0.0011374038876965
P43307	Q9BXB1	0.0011374028399586
P48643	P52435	0.0011374027235433
Q9H0C5	P60842	0.001137402257882
Q15021	Q6NZY4	0.0011373999295756
Q9BPX6	Q9Y2Z0	0.0011373999295756
P09525	O60784	0.0011373995803296
Q9UG63	P31150	0.0011373994639143
Q9UH77	P55072	0.001137399347499
O95164	P62136	0.0011373984161764
Q13200	Q8TDN6	0.0011373982997611
P61964	Q9UJ70	0.0011373974848538
Q9BQ52	P26232	0.0011373958550393
P56134	P38646	0.001137395738624
P68402	Q86TS9	0.001137395389378
P67809	Q9NUQ3	0.0011373946908861
Q15084	Q9BS18	0.0011373942252248
P30837	Q5JT25	0.0011373942252248
Q9UFN0	Q13257	0.0011373938759788
P51857	P36871	0.0011373936431482
O94973	P53992	0.0011373930610716
Q13765	Q96E52	0.0011373925954103
80086	P19876	0.0011373914312571
Q6ZV73	80086	0.0011373914312571
Q5TGI0	80086	0.0011373914312571
80086	Q96IM9	0.0011373914312571
80086	152195	0.0011373914312571
P00491	Q3SY69	0.00113738887012
Q8N4T8	P07686	0.00113738887012
P28074	Q9HAV7	0.00113738887012
P00491	O95772	0.00113738887012
P06748	Q5T4B2	0.0011373878223821
P78563	P63208	0.0011373875895515
Q99567	Q9BT22	0.0011373871238902
Q00535	Q00610	0.0011373870074748
Q14627	Q15233	0.0011373870074748
P36578	Q9UMX5	0.0011373867746442
Q96D46	P63104	0.001137385610491
Q9BT04	Q96CT7	0.0011373851448297
P00558	A6NHC0	0.0011373847955837
P28347	P00558	0.0011373847955837
Q9P1W8	P00558	0.0011373847955837
P00558	O95389	0.0011373847955837
Q9BXU3	P00558	0.0011373847955837
O00231	P09958	0.0011373828165233
Q13618	Q9BZJ0	0.001137382350862
O43447	P53370	0.0011373815359547
Q9NPE2	Q15370	0.0011373814195394
P36578	Q16518	0.0011373793240636
P00390	P54727	0.0011373789748176
Q8TA86	Q16543	0.0011373765300959
Q53GQ0	P62308	0.0011373752495273
O95793	Q9P003	0.0011373752495273
P29692	Q9UL42	0.0011373730376362
Q9NUP9	P49411	0.0011373717570677
Q14974	Q6MZM9	0.0011373714078217
Q92688	P19784	0.0011373712914064
O43760	Q12965	0.0011373707093298
P48643	P50542	0.0011373698944225
P62304	Q9NS25	0.0011373697780072
Q9BXY0	P63244	0.0011373697780072
P06748	P00367	0.0011373693123459
O14602	Q14206	0.0011373691959306
O43776	P25398	0.0011373687302693
Q8NEN9	Q01844	0.0011373684974387
P17096	Q9NX08	0.001137368264608
P06748	Q9Y570	0.0011373679153621
O00308	Q96FF9	0.0011373674497008
Q01813	O60664	0.0011373673332855
Q96PC3	P46777	0.0011373661691322
Q9H0S4	Q6P3X3	0.0011373639572411
Q06265	O60306	0.0011373624438419
Q9UK45	P61204	0.0011373608140274
Q9Y657	Q96DI7	0.0011373596498742
2197	Q6P1K2	0.0011373596498742
P00441	Q01850	0.0011373594170436
Q6PIU2	O00116	0.0011373577872291
Q13347	Q9BYG5	0.0011373573215678
O95478	Q9Y3C6	0.0011373569723218
P11234	P18077	0.0011373567394912
Q15366	Q969Z0	0.0011373566230759
Q6P4H8	P08758	0.0011373566230759
P25311	P47897	0.0011373559245839
P59998	Q8N0U8	0.0011373546440154
O14810	P62241	0.0011373545276001
Q9H1E3	Q13627	0.0011373537126928
Q9Y3C6	O43149	0.0011373537126928
Q4J6C6	P31942	0.0011373537126928
P29966	P62875	0.0011373537126928
P47985	Q15654	0.0011373537126928
O00629	Q15435	0.0011373537126928
O60783	Q9NUG6	0.0011373537126928
Q9UJW0	P51570	0.0011373537126928
P55081	Q5XPI4	0.0011373537126928
P29401	Q9BYD6	0.0011373537126928
P15259	P00367	0.0011373537126928
P09493	O14975	0.0011373537126928
Q9Y3U8	O14975	0.0011373537126928
Q9HB71	Q9BQC6	0.0011373537126928
Q9BUQ8	Q9NZL4	0.0011373537126928
Q9NQ50	P53396	0.0011373537126928
Q5T4S7	Q14192	0.0011373537126928
Q9UL63	Q00610	0.0011373537126928
Q9P258	P15259	0.0011373537126928
Q13616	Q16850	0.0011373537126928
P15259	P52209	0.0011373537126928
O15131	O14874	0.0011373537126928
O14975	P31948	0.0011373537126928
Q96HW7	P61088	0.0011373537126928
P50570	Q9P1U1	0.0011373537126928
O95817	P35222	0.0011373537126928
Q9HA64	O14874	0.0011373537126928
Q9Y2P8	P23634	0.0011373537126928
Q86V97	O43615	0.0011373537126928
Q86XS8	P31689	0.0011373525485396
Q9UKA8	P18124	0.0011373524321243
P06753	O75478	0.0011373521992936
Q9HAT2	Q6UX04	0.0011373510351404
O43286	P61088	0.0011373510351404
O75323	P47897	0.0011373505694791
Q14940	P28066	0.0011373501038178
P28066	Q9H840	0.0011373501038178
O75414	P28066	0.0011373501038178
P60900	Q96BF6	0.0011373499874025
O15269	Q15185	0.0011373498709872
P24752	Q9NX55	0.0011373494053259
P09234	Q9Y265	0.0011373490560799
P04054	P19474	0.0011373489396646
P38117	Q8TD22	0.0011373478919267
Q86UA1	Q9UNY5	0.0011373478919267
P12268	Q9HC96	0.0011373478919267
O14776	P37108	0.0011373476590961
Q14684	Q96D46	0.0011373470770195
P61964	Q14011	0.0011373455636203
P22607	P50502	0.0011373439338058
P62195	P83876	0.0011373419547453
P09525	P49720	0.001137341489084
Q8NCT3	P31946	0.0011373412562534
P61353	Q9NXR5	0.0011373407905921
P61353	Q9UQV4	0.0011373407905921
Q2VPB7	O00571	0.0011373392771929
O94992	P09496	0.0011373381130397
P35573	Q5W0U4	0.0011373376473784
O60487	P35573	0.0011373376473784
Q9H2X3	P35573	0.0011373376473784
P36639	Q8IYU8	0.0011373374145478
Q92598	Q9UNF1	0.0011373367160558
P14314	Q92506	0.0011373336892575
Q13137	Q96DI7	0.0011373305460438
P01042	P35613	0.0011373304296284
Q8NET5	P35613	0.0011373304296284
Q9Y496	Q92499	0.0011373300803825
P17812	P18583	0.0011373297311365
Q13151	P24863	0.0011373294983059
P05387	Q5T447	0.0011373292654752
Q9UPY6	Q9Y617	0.0011373289162293
Q92769	Q96RG2	0.0011373276356607
P31153	O76003	0.0011373267043381
P12956	A4D1E9	0.0011373257730156
Q8WXJ9	Q9HB71	0.0011373249581083
Q9HB71	Q9BYX4	0.0011373249581083
P49750	P36578	0.0011373247252777
O43639	P17844	0.0011373242596164
Q53TN4	Q01085	0.0011373240267857
Q86UN6	P15880	0.0011373219313099
O75347	P50453	0.001137321582064
P12004	Q8NCD3	0.0011373207671567
Q86W42	P31350	0.0011373204179108
P21912	Q86WA6	0.0011373189045116
Q6DKI2	Q13765	0.0011373185552656
338809	P07910	0.0011373173911124
Q969W1	Q01844	0.0011373168090358
Q5JPI9	Q01844	0.0011373168090358
Q9Y4P9	Q01844	0.0011373168090358
Q9NPF5	O75190	0.0011373165762051
Q9NYJ8	P02545	0.0011373151792213
Q9NVP2	O95229	0.0011373148299753
Q4G148	P30050	0.0011373145971447
Q6PIZ9	P08238	0.0011373142478987
P17275	Q92688	0.0011373141314834
P13284	P08243	0.0011373137822374
Q9NVR0	Q12792	0.0011373134329915
Q96N95	P36639	0.0011373130837455
P27824	Q7Z6Z7	0.0011373119195923
Q9Y383	P01567	0.0011373106390237
O15120	Q9BUJ2	0.0011373102897778
O00303	Q9P032	0.0011373099405318
O75153	O00425	0.0011373083107173
Q9H074	P17858	0.001137307845056
O15155	P46777	0.0011373077286407
Q8TBJ4	P50402	0.0011373064480721
Q9NRW7	P15531	0.0011373059824109
Q9GZS3	Q9BY44	0.0011373052839189
Q15459	Q8TCT9	0.001137304934673
A1A4Y4	Q13347	0.0011373036541044
P35606	P62263	0.0011373028391972
Q9UIV1	P62070	0.0011373026063665
P07741	Q15054	0.0011373015586286
Q8WXX5	Q99613	0.001137300976552
Q9UIL8	P05141	0.0011373008601367
P62269	Q04837	0.0011373005108907
Q496F6	P10515	0.0011372985318303
Q9H4I3	P62841	0.0011372966691851
Q6FIF0	P13639	0.0011372958542779
P27348	Q8WUJ1	0.0011372957378625
Q8N8J7	Q9UL18	0.0011372952722012
O60759	P31689	0.0011372946901246
Q96CQ1	P31040	0.0011372942244634
Q13200	Q7RTW8	0.0011372916633263
Q7RTN6	Q9Y230	0.001137291197665
Q13868	Q8IWJ2	0.0011372909648343
Q5JS37	P06748	0.0011372893350198
P36578	Q8TDW4	0.0011372893350198
Q9BQ15	O43660	0.0011372887529432
P05089	P41252	0.0011372886365279
Q8WXF1	Q99816	0.0011372885201126
Q53H12	P33316	0.0011372884036973
P60981	Q14C86	0.0011372884036973
P10253	P63000	0.0011372878216207
P38571	P63241	0.001137287239544
Q9UHF1	P23396	0.0011372867738828
Q13595	A6NHR9	0.0011372866574674
Q01105	P43626	0.0011372864246368
Q02750	P98175	0.0011372844455763
Q86V81	Q8WTQ7	0.0011372842127457
Q9NPH2	Q6P9H4	0.0011372842127457
Q9BQ67	Q9NQC8	0.0011372840963304
Q5SSJ5	Q6L8Q7	0.0011372838634997
Q9NTG7	P28066	0.0011372838634997
Q8NES3	P35221	0.0011372836306691
Q9Y365	P30086	0.0011372833978384
441058	O43809	0.0011372820008546
Q8N490	P30040	0.0011372818844392
Q9BQA1	P27449	0.0011372816516086
Q8NCA5	Q9Y6G9	0.0011372813023626
Q9NQC8	P18621	0.0011372809531167
Q14011	Q9Y5Y2	0.0011372795561328
P08195	Q9BUU2	0.0011372789740562
Q8NA75	Q92804	0.0011372776934877
P13010	P79522	0.0011372766457498
Q8IYQ7	P19474	0.0011372743174433
O43447	Q9UIA0	0.001137274201028
Q9UN86	P19075	0.0011372739681974
Q5T681	P22314	0.0011372737353667
Q13868	P50990	0.0011372732697054
P28482	P50502	0.0011372730368748
P55786	Q16795	0.0011372721055522
Q7L273	P28066	0.0011372718727216
P00505	P39656	0.001137271290645
P61457	Q9BTL3	0.001137270592153
P42356	O60610	0.0011372703593224
Q9BTK6	P31946	0.0011372686130926
P08861	P28066	0.0011372674489393
P62917	P24539	0.0011372652370482
Q9UQM7	O14744	0.0011372638400644
P26373	Q8N4Q1	0.0011372638400644
Q15758	Q9NUL7	0.0011372636072337
Q6ZV73	O14818	0.0011372633744031
Q7RTV0	Q08209	0.0011372632579877
O43488	P51532	0.0011372632579877
P02100	P06748	0.0011372624430805
Q71RG4	P07900	0.0011372618610039
P07900	Q7Z5W3	0.0011372618610039
O94768	P07900	0.0011372618610039
Q8N2H9	P07900	0.0011372618610039
P07900	O76027	0.0011372618610039
P07900	Q6FHJ7	0.0011372618610039
O43148	Q13501	0.001137260813266
Q96HE9	Q8NBS9	0.0011372603476047
O60762	Q9BTL3	0.0011372601147741
Q9UBS4	Q5SZD1	0.0011372601147741
Q86V81	Q9H063	0.0011372586013749
P31040	O43908	0.0011372584849596
Q9NR31	P06576	0.001137256855145
Q8N6Y1	Q04760	0.0011372566223144
O43169	Q86XF0	0.0011372563894838
Q9NVR7	Q00325	0.0011372562730684
O95487	O94842	0.0011372525477781
O75694	Q13610	0.0011372519657015
Q9BYG3	Q96L91	0.0011372505687177
P61081	Q9Y5Y2	0.001137247076258
Q9BTE3	P18621	0.0011372459121048
Q9UBF2	Q9BTE3	0.0011372459121048
Q01105	Q9H255	0.0011372457956895
P35222	Q96ER9	0.0011372453300282
A2RU67	O43709	0.0011372453300282
Q9P286	Q9NVI7	0.0011372446315363
Q9NVI7	P14091	0.0011372446315363
P82980	Q9NVI7	0.0011372446315363
Q9NVI7	Q9UMW8	0.0011372446315363
Q9NVI7	O95183	0.0011372446315363
Q96JN2	Q9NVI7	0.0011372446315363
Q96SA4	Q9NVI7	0.0011372446315363
Q9H9E3	P50995	0.0011372430017217
Q9UHX1	Q8N8W4	0.0011372426524758
Q01826	P30050	0.0011372423032298
Q9BVQ7	P41252	0.0011372423032298
O14802	Q9UHB9	0.0011372403241693
Q14157	O43597	0.0011372377630323
Q15819	O43143	0.0011372375302016
P40227	Q9UPM6	0.0011372345034033
P49368	Q6ZNA4	0.0011372342705726
P62917	Q14442	0.0011372338049113
P32119	Q9C0C4	0.0011372334556654
Q96CS2	P49006	0.00113723333925
Q9H2A9	Q9Y230	0.0011372329900041
Q14061	P49915	0.0011372324079275
P36578	Q68DK7	0.0011372324079275
P08579	P25789	0.0011372322915121
Q93008	O43290	0.0011372321750968
Q96FL8	P13639	0.0011372320586815
P05067	Q86V81	0.0011372314766049
P06753	P55198	0.0011372312437742
P30837	P61586	0.0011372290318831
P46783	Q16527	0.0011372287990525
Q9BUG6	P62280	0.001137227169238
P20618	O00423	0.0011372269364073
P20618	Q9NP90	0.0011372269364073
P05023	Q06830	0.0011372265871614
P50876	P09496	0.0011372261215001
Q53H12	Q9UHD8	0.0011372243752703
Q9H267	Q92616	0.0011372243752703
P18859	A1L390	0.001137223560363
P31939	P61236	0.001137223560363
O00422	Q9UQB8	0.0011372229782864
P62241	Q70UQ0	0.0011372227454558
P40222	P10644	0.0011372220469638
Q9BZX2	O15372	0.0011372220469638
Q9Y678	Q9BVQ7	0.0011372220469638
Q9BTE3	Q5UIP0	0.0011372220469638
O14802	Q12769	0.0011372220469638
Q8TBC4	O43172	0.0011372220469638
Q8WTW3	Q8IX01	0.0011372220469638
Q15334	O60610	0.0011372220469638
Q6NW34	Q969Z0	0.0011372220469638
P06737	Q9UI42	0.0011372205335646
P46781	P61221	0.0011372194858267
P61964	Q04727	0.0011372194858267
Q9UBB4	Q9HCS7	0.0011372187873348
Q9BS16	P06744	0.0011372187873348
P61981	Q9ULH7	0.0011372182052582
P61160	O95816	0.0011372179724276
Q96QC0	P07737	0.0011372165754437
Q86UL3	Q9Y265	0.0011372163426131
Q8WUM4	Q8TBX8	0.0011372158769518
Q8WWY3	P01037	0.0011372140143066
Q86TI2	O00571	0.001137213082984
Q13162	Q99959	0.0011372129665687
2197	Q12955	0.0011372129665687
Q13257	Q8NBT2	0.0011372106382623
Q9Y266	Q96S21	0.0011372106382623
P62854	Q15818	0.0011372102890163
Q6P5R6	O14979	0.0011372088920325
P61964	Q9NWB6	0.0011372085427865
Q14165	O43290	0.0011372083099558
Q53H80	P30040	0.0011372078442946
P17812	O15213	0.0011372077278792
Q86WP2	P52565	0.0011372064473107
P39748	23392	0.0011372063308954
Q13526	P46100	0.0011372060980647
P98179	Q15059	0.0011372027220204
Q9GZV8	P62136	0.0011372022563591
P22061	O00194	0.0011372020235285
Q9UBS4	Q9P219	0.0011372019071131
Q99873	Q9UBH6	0.0011372015578672
O77932	P61978	0.0011372014414519
Q92564	P08238	0.0011372013250365
Q9Y262	Q9UK99	0.0011371992295607
Q9GZZ9	Q14694	0.0011371986474841
204010	Q9UJV9	0.0011371985310688
P10412	Q92508	0.0011371981818228
O43447	Q86VH5	0.0011371981818228
Q9NRP7	P10412	0.0011371981818228
P14921	P10412	0.0011371981818228
P00441	Q12918	0.0011371981818228
Q9BUT9	P00441	0.0011371981818228
O43447	Q9H5F2	0.0011371981818228
P00441	Q96EL3	0.0011371981818228
Q96B02	P00441	0.0011371981818228
P00441	P11511	0.0011371981818228
P10412	O15218	0.0011371981818228
P00441	388524	0.0011371981818228
Q96EQ0	P00441	0.0011371981818228
P00441	Q68D86	0.0011371981818228
Q5QGT7	P10412	0.0011371981818228
O43447	O95971	0.0011371981818228
Q8TF63	P10412	0.0011371981818228
P10412	Q8N434	0.0011371981818228
Q9BTX3	P10412	0.0011371981818228
P31930	Q13257	0.0011371959699317
P49419	Q86V81	0.00113719352521
Q92504	P11388	0.0011371930595487
Q7KZF4	P78348	0.0011371930595487
P08758	Q92185	0.0011371910804882
P35611	P60842	0.0011371909640729
Q9BUA3	P36873	0.0011371907312422
P61964	A8K2U0	0.0011371896835044
P62805	P17612	0.0011371891014277
O00398	Q13126	0.0011371885193511
O43257	Q9HA64	0.0011371877044439
Q92665	Q9UJX4	0.0011371873551979
P14923	O15397	0.0011371859582141
P25787	O75489	0.0011371856089681
Q9BQ52	Q9UBR2	0.0011371847940608
Q96JH7	Q9Y6K0	0.0011371846776455
Q9BRQ8	P52272	0.0011371843283995
Q3ZCQ8	P17252	0.0011371843283995
Q13740	P60709	0.0011371838627383
O75175	Q04637	0.0011371835134923
Q16718	Q9NZC7	0.0011371831642463
P16615	P09496	0.0011371828150004
Q29RF7	Q9ULX6	0.0011371825821697
P13674	Q13011	0.0011371806031093
P17096	Q9NPE2	0.0011371803702786
Q13188	P32969	0.0011371803702786
P50151	P27348	0.0011371802538633
O60664	Q9P0W8	0.0011371799046173
Q5SQI0	P55036	0.0011371796717867
P30153	Q96EH3	0.0011371793225407
P28698	Q09161	0.0011371778091415
P36957	Q9ULQ0	0.0011371778091415
Q9UN36	O60220	0.0011371773434802
P04181	Q9UDW3	0.0011371771106496
P27469	P49411	0.0011371753644198
Q13428	Q96KA5	0.0011371753644198
P05388	Q86VZ6	0.0011371753644198
P61457	Q9BX68	0.0011371751315891
Q96LI5	Q9UKF6	0.0011371751315891
Q92730	P30101	0.0011371747823432
Q99598	O15145	0.0011371740838512
P61758	Q15287	0.0011371737346053
P47756	Q9H6L2	0.0011371731525287
O43638	P24534	0.0011371731525287
Q9UH92	P28066	0.0011371731525287
P24534	O00602	0.0011371731525287
P24534	Q9UPQ4	0.0011371731525287
Q9UBY9	P24534	0.0011371731525287
Q9UKT7	P24534	0.0011371731525287
P62841	P09496	0.0011371719883754
P63208	P43626	0.0011371712898835
P62851	P53992	0.0011371710570529
Q8N5D0	P68104	0.0011371697764843
Q9Y3C6	O15315	0.0011371695436537
Q5SSJ5	Q8IV33	0.0011371672153472
P21796	Q96EK5	0.0011371669825166
P34932	Q13243	0.0011371666332706
P14314	Q9BV10	0.0011371666332706
Q99909	P61978	0.00113716640044
P43897	Q12849	0.0011371654691174
O15212	P17612	0.0011371654691174
P22314	O60258	0.0011371652362868
Q15555	P20700	0.0011371617438271
Q9ULX9	P62750	0.0011371616274118
P22392	Q9UKZ1	0.0011371609289199
P31939	Q5T447	0.0011371601140126
P62258	P40337	0.0011371597647666
Q8IXJ6	Q9Y5M8	0.0011371596483513
Q53RT3	P52907	0.0011371594155207
P12270	Q92748	0.0011371588334441
Q9Y676	Q9UJV9	0.0011371582513675
Q96PK6	Q9H4K7	0.0011371580185368
O75534	P15170	0.0011371560394763
Q99598	Q07666	0.0011371555738151
Q8NBJ5	P46783	0.0011371545260772
P62857	Q9UBN6	0.0011371534783393
Q08209	P30050	0.0011371527798473
P55884	P11177	0.0011371517321094
Q15369	Q9NQA5	0.0011371511500328
Q9Y606	P51648	0.0011371509172022
Q9Y4U1	P0DP24	0.0011371489381417
P78417	Q9Y285	0.0011371484724804
P02545	Q9Y4P8	0.0011371470754966
P60900	Q7L4E1	0.0011371466098353
P60900	Q8WWU7	0.0011371466098353
Q9UHX1	Q96JM7	0.00113714649342
Q16531	Q9UGI8	0.0011371450964361
P04114	P27348	0.0011371442815288
Q8NDX1	Q15370	0.0011371439322829
Q13263	Q8TDM0	0.0011371435830369
P36957	Q9HCM4	0.0011371418368071
O43615	Q9NX38	0.0011371414875611
Q12769	O75367	0.0011371398577466
P49720	P05387	0.0011371390428394
Q9BZE1	Q08209	0.0011371390428394
P34932	O75122	0.0011371390428394
P68400	P52789	0.0011371384607627
Q99536	P11182	0.0011371384607627
Q15751	Q9NWW5	0.0011371384607627
Q16881	Q9Y605	0.0011371372966095
O95980	Q07020	0.0011371371801942
Q8NCE0	P28066	0.0011371367145329
Q96CT7	Q86YV6	0.0011371367145329
O43684	Q9UHI8	0.001137136365287
O43684	Q9BVG4	0.0011371362488716
O75127	Q9Y617	0.001137136016041
Q9NT22	Q13765	0.001137136016041
P60866	P28300	0.001137136016041
Q96EP5	Q9H410	0.0011371354339644
Q96EL2	Q15008	0.0011371353175491
P10515	A0PJX4	0.0011371345026418
P62854	Q9NZ72	0.0011371342698112
P0C2L3	P62854	0.0011371342698112
P62854	Q8N2W9	0.0011371342698112
Q6ZN55	Q96EI5	0.0011371340369805
P61457	Q5VU43	0.0011371333384886
P17707	P83731	0.0011371329892426
Q0VGL1	P41252	0.001137132407166
O75044	P63151	0.001137132407166
O14647	P09496	0.0011371319415047
P62857	O00330	0.0011371312430128
P09417	Q9Y696	0.0011371307773515
Q96DI7	Q96KB5	0.0011371306609362
Q27J81	O75643	0.0011371298460289
P55795	Q96MI6	0.0011371290311217
P49207	Q92783	0.0011371284490451
Q96PY5	Q06830	0.0011371277505531
Q9C0K0	P49721	0.0011371274013072
P17706	Q15046	0.0011371268192306
Q8NE01	Q9H0S4	0.0011371264699846
P32119	Q96MS0	0.0011371244909241
Q13177	P52907	0.0011371241416782
Q9NPD3	Q14240	0.0011371239088475
Q13190	P16989	0.0011371227446943
Q86V81	Q15286	0.001137122628279
Q86WA6	P61158	0.001137121929787
Q96E29	P00505	0.0011371213477104
O60225	Q09161	0.0011371207656338
P26373	Q9NZU7	0.0011371168075129
Q9Y2Z0	Q96JB5	0.001137116109021
O95487	P49770	0.0011371152941137
P36957	P17931	0.0011371150612831
Q9NWU2	P07910	0.0011371142463758
P52292	Q14112	0.0011371140135452
Q9H9E3	P35222	0.0011371137807145
O76021	Q9UJS0	0.0011371134314686
O43684	Q9NV92	0.0011371128493919
P53350	Q13330	0.0011371128493919
P81408	P13995	0.001137112500146
Q9NZL4	Q8N163	0.0011371121509
Q16576	Q8NEW0	0.0011371119180694
Q15084	Q8NHJ6	0.0011371114524081
Q96MG2	Q15084	0.0011371114524081
P38117	Q8N8J7	0.0011371105210855
P54727	P04201	0.0011371094733476
P62826	Q9NQC8	0.0011371083091944
P04843	Q96SD1	0.0011371074942871
Q02952	Q13557	0.0011371071450412
Q9H1P3	P17844	0.0011371055152267
P07737	O95969	0.0011371053988114
O75083	Q96NB2	0.001137105282396
Q6IPU0	Q9UKF6	0.0011371049331501
Q15056	O00483	0.0011371048167347
Q9NQP4	Q86WX3	0.0011371043510735
P06744	Q9Y295	0.0011371043510735
Q86YT6	O00541	0.0011371030705049
P84098	P16083	0.0011371016735211
P84090	P62258	0.0011370999272912
Q14203	P23246	0.0011370982974767
P08962	Q86W42	0.0011370979482308
Q8WXG6	Q15046	0.0011370978318154
O95639	O75489	0.0011370972497388
255352	Q04760	0.0011370972497388
Q7L5N1	P50502	0.0011370964348316
Q9UHX1	Q9NP86	0.0011370964348316
Q6GMV1	P08238	0.0011370964348316
Q01082	Q6IA86	0.0011370963184162
O00308	Q8WVX9	0.0011370960855856
Q9UHR5	P11717	0.0011370960855856
P51659	P25686	0.0011370960855856
O00483	Q9HAV7	0.0011370960855856
O14908	Q8NCA5	0.0011370960855856
Q7KZN9	Q15437	0.0011370960855856
Q9ULK6	Q01085	0.001137095852755
Q9HBI0	Q12931	0.001137095852755
Q15286	P28066	0.0011370956199243
Q8N138	P05455	0.0011370948050171
A5YKK6	Q8WXF1	0.0011370944557711
Q96Q40	Q92804	0.0011370941065251
Q9NW13	O60664	0.0011370924767106
Q9BW83	Q14694	0.00113709224388
Q9Y6G9	Q9UKZ1	0.0011370921274647
P05023	P24666	0.0011370920110493
Q96DA2	P35613	0.0011370913125574
Q9HCE6	P62258	0.0011370910797268
Q8NHY5	P09651	0.0011370910797268
Q9Y316	P10644	0.0011370904976502
Q9UKX7	P61758	0.0011370904976502
P61964	P63173	0.0011370892170816
O94925	Q12849	0.0011370891006663
P52815	Q9BS26	0.0011370891006663
P50402	Q03112	0.0011370874708518
P04040	O94811	0.0011370874708518
Q14739	Q99627	0.0011370872380211
P17405	Q16891	0.0011370866559445
P30837	Q86SQ9	0.0011370864231139
P50750	O15397	0.0011370859574526
Q8TD06	O00571	0.0011370843276381
P51610	Q6ZYL4	0.0011370843276381
Q9BUF5	Q9Y490	0.0011370832799002
P40926	Q8NI38	0.0011370830470696
P55209	P62913	0.0011370825814083
Q9NZB2	Q12792	0.0011370825814083
P18669	Q15424	0.0011370815336704
P60900	Q92843	0.0011370809515938
Q13283	Q15785	0.0011370803695172
Q9HCM4	P49327	0.0011370799038559
Q8TEW6	P62136	0.0011370789725333
P04179	Q9NPJ6	0.0011370771098881
P13693	Q9GZM5	0.0011370767606422
P13693	P30279	0.0011370762949809
O60568	P30085	0.0011370759457349
O14668	P61247	0.0011370758293196
Q9H299	P39019	0.001137075596489
Q2NKX8	Q12906	0.0011370754800736
P59998	Q13442	0.001137075247243
201181	Q9UPQ9	0.001137074897997
Q96T17	P49588	0.0011370741995051
P67809	Q9H4G1	0.0011370722204446
P11142	Q8WTT2	0.0011370710562914
P12268	Q9NTX9	0.0011370703577995
Q96A19	Q15293	0.0011370702413842
440248	Q06830	0.0011370701249688
Q13310	P32121	0.0011370698921382
Q14592	P52907	0.0011370673310011
P49721	P57052	0.0011370662832632
Q9C0K0	Q96EP5	0.0011370661668479
P02100	P62701	0.0011370648862794
P51610	Q8IVY1	0.0011370648862794
Q02297	O43707	0.0011370645370334
Q9UN75	Q9UPQ9	0.0011370645370334
O00744	P21333	0.0011370645370334
Q9NZD2	Q8TEM1	0.0011370645370334
P40200	Q09666	0.0011370645370334
Q9H469	Q09666	0.0011370645370334
P09564	Q09666	0.0011370645370334
Q8TEM1	Q9BXS1	0.0011370645370334
P00915	Q09666	0.0011370645370334
P21854	P27708	0.0011370645370334
Q9Y5Y3	Q09666	0.0011370645370334
56969	Q09666	0.0011370645370334
P62955	P21333	0.0011370645370334
Q8IXB1	Q9NQ31	0.0011370641877874
Q8IXB1	Q5T4D3	0.0011370629072189
Q14257	Q9NPF4	0.0011370620923116
O75896	P17174	0.0011370617430657
P52565	Q9NS61	0.0011370605789124
O95969	Q9BUJ2	0.0011370584834367
P47755	Q8IX01	0.0011370580177754
P62318	Q96C19	0.0011370567372068
Q3ZCQ8	O75494	0.0011370566207915
Q9NYL2	P63165	0.0011370562715455
P09493	P82914	0.001137055340223
Q8WXX5	P06702	0.0011370551073923
P09622	Q92886	0.0011370541760697
P09622	Q8NCL8	0.0011370541760697
P13010	O75027	0.0011370539432391
Q13405	P35613	0.0011370526626706
Q14247	Q9BWW4	0.0011370521970093
P62263	O76003	0.0011370505671948
P30153	Q9NS25	0.0011370504507794
P48444	O95684	0.0011370502179488
Q8IVQ6	Q92688	0.0011370502179488
P54687	P62249	0.0011370487045496
P62829	Q9NY99	0.0011370471911504
Q15393	Q96AT9	0.0011370450956746
Q9BWW4	P07737	0.0011370449792593
P28676	P62847	0.0011370441643521
Q13868	Q96GD4	0.0011370433494448
P08758	P10415	0.0011370410211384
Q53FT3	Q16576	0.0011370404390618
Q92544	P68400	0.0011370402062311
Q9UMX2	O75390	0.0011370400898158
Q14432	P21912	0.0011370398569852
Q86XP0	O95757	0.0011370397405698
Q8WUB2	P50914	0.0011370397405698
Q9UJX5	P25685	0.0011370395077392
Q14315	P63279	0.00113703799434
O60333	Q6PI48	0.0011370374122634
P82663	P14678	0.0011370370630174
Q9H3N1	P38919	0.0011370352003723
Q9NUD5	Q12792	0.0011370342690497
P61313	Q8N5G2	0.0011370335705578
P22314	Q9Y5X2	0.0011370331048965
P38919	Q14103	0.0011370328720659
P13674	P56559	0.0011370324064046
Q96BY7	Q8WWI1	0.0011370324064046
O43169	A0JLT2	0.0011370305437594
P09497	O75439	0.0011370301945134
P38432	P62333	0.0011370300780981
P08620	Q9Y3F4	0.0011370283318683
P46934	P49755	0.0011370258871465
Q15056	P49005	0.0011370254214853
P41162	Q93034	0.0011370250722393
O43242	P00338	0.001137024606578
Q9BRG1	P61981	0.0011370244901627
Q15393	P35222	0.0011370228603482
Q00839	P55064	0.0011370227439329
Q96GF1	Q8WYL5	0.0011370223946869
P61081	Q96RQ3	0.0011370211141183
Q9BRA2	P27797	0.0011370190186426
O95757	P47224	0.0011370190186426
P09493	Q9Y4R8	0.0011370186693966
Q9P0J7	P24752	0.001137017738074
O00232	P51116	0.001137017388828
P09105	Q14974	0.0011370143620297
Q15717	Q13098	0.0011370130814611
Q92733	Q93009	0.0011370128486305
Q8N1F7	Q13155	0.0011370123829692
Q99497	Q99707	0.0011370122665539
O95639	Q99873	0.0011370120337232
P34897	P30511	0.0011370118008926
P62263	P06396	0.0011370118008926
Q86W67	P30049	0.0011370111024007
Q969X6	P08238	0.0011370097054168
P47756	P09104	0.0011370093561708
Q96EP5	P55851	0.0011370093561708
P22612	P46783	0.0011370090069249
Q8TD17	P83731	0.0011370085412636
P34897	P20020	0.0011370060965418
Q04323	Q9Y5A9	0.0011370060965418
Q0GE19	P62913	0.0011370023712515
P67809	Q9UBX8	0.0011370015563443
P26641	Q15726	0.001137000741437
Q00535	P00338	0.0011370006250217
P05423	Q9NV79	0.0011370005086064
Q15369	P54317	0.0011369993444532
Q99873	Q99996	0.0011369981802999
Q9Y383	Q9NQ92	0.0011369972489774
Q8NFZ8	Q14103	0.0011369965504854
O95478	Q01085	0.0011369959684088
Q5TDH0	Q92804	0.0011369957355782
P23284	O15431	0.0011369955027475
P31483	Q99674	0.0011369950370863
P33993	Q6ZWI9	0.0011369944550096
P33993	P48595	0.0011369944550096
Q9UL15	P62244	0.0011369943385943
Q96DR8	P61604	0.0011369918938726
Q9NRK6	Q13185	0.001136990613304
Q86YZ3	Q93052	0.001136990613304
P26373	Q6IN85	0.0011369899148121
P37840	Q16576	0.0011369896819815
P36969	Q8TAT6	0.0011369889834895
P09429	Q08J23	0.0011369887506589
Q96CE8	Q93034	0.0011369880521669
Q99576	P15531	0.0011369879357516
P82912	P62140	0.0011369861895218
P55209	Q04864	0.0011369854910299
P63173	P17980	0.0011369850253686
Q9NSD9	O15212	0.0011369850253686
Q9H159	P40227	0.0011369846761226
Q04637	Q9BW71	0.001136984443292
P09923	P62081	0.001136984443292
Q15758	Q6A162	0.001136984443292
Q15758	Q3KNW5	0.001136984443292
Q15758	Q6ZW31	0.001136984443292
Q9H773	P05165	0.001136984443292
Q15758	O00479	0.001136984443292
Q15758	Q9UGC7	0.001136984443292
Q04637	O94953	0.001136984443292
Q14247	Q9HC98	0.001136984443292
Q8NC51	Q9H4K7	0.001136984443292
P25090	Q04637	0.001136984443292
P13994	Q04637	0.001136984443292
P62081	Q9BVW5	0.001136984443292
Q15758	Q92843	0.001136984443292
Q9NWM0	P62081	0.001136984443292
Q14247	Q15884	0.001136984443292
Q13868	Q96D96	0.0011369842104613
P14868	P35222	0.0011369833955541
Q14558	P06730	0.0011369828134775
P49321	Q86X67	0.0011369818821549
O95232	Q13363	0.0011369818821549
Q99460	Q9UNQ2	0.0011369815329089
Q96AX2	P08238	0.0011369814164936
Q4VCS5	P62750	0.0011369814164936
Q9NRG9	P22061	0.001136980834417
P57081	P31689	0.0011369807180017
P12268	O95751	0.0011369792046025
Q14103	Q86Y56	0.0011369790881872
P60673	P30101	0.0011369753628969
Q13547	260294	0.0011369752464815
Q86YT6	P16989	0.0011369748972356
P62805	Q68CJ9	0.0011369747808203
Q99459	Q9NP72	0.0011369730345904
P52294	Q92615	0.0011369718704372
P08708	P52294	0.0011369715211912
P28074	A1L170	0.0011369701242074
P28074	Q9UBN6	0.0011369701242074
P28074	Q13191	0.0011369701242074
Q15046	Q9Y4H4	0.0011369696585461
O75347	Q96PU8	0.0011369680287316
P37198	Q9NZL4	0.001136967446655
Q9H6U6	Q9UK76	0.001136967446655
P60866	Q8N7M0	0.0011369644198566
P60866	P06870	0.0011369644198566
Q6UXN9	Q9H444	0.0011369637213647
P43304	P40925	0.0011369632557034
Q9BVI0	Q9Y696	0.0011369630228728
O43156	P46940	0.0011369619751349
P27348	Q9H0W5	0.0011369618587195
P61353	Q15018	0.001136960927397
Q14011	Q96LZ2	0.0011369604617357
P47710	Q14011	0.0011369604617357
Q8N3I7	Q14011	0.0011369604617357
Q8N6L7	Q14011	0.0011369604617357
P41214	Q92499	0.001136957667768
Q8WUM4	Q96H55	0.0011369570856913
O60493	Q99873	0.0011369567364454
P30101	P09496	0.0011369554558768
P04844	Q12800	0.0011369552230462
Q01344	O43447	0.0011369547573849
O43447	Q9NW61	0.0011369547573849
P27694	Q9GZQ4	0.0011369542917236
Q15370	Q9Y6C9	0.0011369541753083
P07949	P52292	0.0011369528947398
P23368	O00231	0.0011369527783244
Q9UIF3	Q09666	0.0011369519634172
O95231	P62241	0.0011369513813406
P78417	P09471	0.001136950450018
Q02297	Q13263	0.0011369499843567
Q92841	Q8NHQ8	0.0011369488202035
Q92734	Q9H0J9	0.0011369483545422
P37198	Q86YP4	0.0011369478888809
Q96HD1	P09936	0.0011369477724656
P46779	23392	0.001136947190389
Q15046	O43809	0.0011369467247277
Q96AX2	P18124	0.0011369463754817
O43156	Q15287	0.0011369457934051
Q9UL18	Q96HN2	0.0011369454441592
Q6UXN9	Q86YB8	0.0011369453277438
Q9ULU8	P50395	0.001136943581514
Q8IY31	P55884	0.001136943232268
Q02978	Q08209	0.0011369419516995
P08708	Q86VI3	0.0011369405547156
O75396	Q9HCN4	0.0011369398562237
Q9NXF1	Q13409	0.0011369388084858
Q6P2Q9	P09543	0.0011369375279173
P49674	Q9C005	0.0011369372950866
Q9H6F5	P02545	0.0011369368294253
Q13868	Q7Z418	0.0011369343847036
Q13868	Q9ULK2	0.0011369343847036
Q13868	Q2NKQ1	0.0011369343847036
O75474	Q13868	0.0011369343847036
Q13162	Q9UPZ9	0.0011369341518729
Q3SXZ7	P10515	0.0011369329877197
P08133	Q96CA5	0.0011369315907359
Q8N142	Q00839	0.0011369310086593
Q8WVC6	P99999	0.0011369306594133
P22061	A5D8T8	0.0011369292624294
Q96GC6	P27694	0.0011369280982762
O43299	Q12906	0.0011369268177077
P67809	Q6QEF8	0.0011369249550625
Q9NYL2	Q9UKF6	0.0011369246058166
Q9BV79	P40925	0.0011369240237399
P07203	P37802	0.0011369230924174
P31944	P28066	0.0011369226267561
P07203	P30101	0.0011369225103408
P06753	Q6SA08	0.0011369221610948
P51571	A5D8T8	0.0011369216954335
O43427	P61088	0.0011369213461875
P06744	Q86Y38	0.0011369212297722
P12004	Q5TFE4	0.0011369202984496
O15460	Q6DKI1	0.0011369192507117
P09471	P18124	0.0011369179701432
Q6P087	P24752	0.0011369173880666
Q9P258	Q16626	0.0011369172716513
Q15645	Q70UQ0	0.0011369172716513
P46777	O00300	0.0011369157582521
O95251	P62917	0.0011369156418368
Q8WUP2	Q9BZZ5	0.0011369154090061
Q13895	P11712	0.0011369154090061
O15212	Q8NCA5	0.0011369150597602
Q9H0L4	P12081	0.0011369144776836
P15586	Q15149	0.0011369142448529
P25789	Q9H5X1	0.0011369130806997
P49184	P25398	0.0011369109852239
P56177	P10515	0.0011369101703166
Q14444	Q9BRJ7	0.0011369100539013
Q9UBS4	140564	0.0011369092389941
Q00535	P07737	0.0011369091225787
P55209	Q9H3Y6	0.0011369090061634
Q96LR7	P24752	0.0011369090061634
P12236	Q96FV0	0.0011369065614417
Q9Y295	O43290	0.0011369064450263
A0A0B4J2D5	P62424	0.0011369044659659
Q86XR7	P31946	0.0011369031853973
Q13309	P61981	0.0011369029525667
Q12931	Q9BUJ0	0.0011369021376594
Q8NBJ5	Q13185	0.0011369020212441
O43684	Q9NWU5	0.0011369020212441
P18669	P78371	0.0011369014391675
P26368	Q6P1M0	0.0011369013227522
Q6IBS0	Q1ED39	0.0011369013227522
Q13126	P82650	0.0011369013227522
Q9Y3T9	P04899	0.0011369013227522
Q05519	Q6P1M0	0.0011369013227522
Q9P1U1	Q9NX58	0.0011369013227522
Q06787	Q8NE01	0.0011369013227522
Q8NBJ5	Q9H7B2	0.0011369013227522
P12814	P49711	0.0011369013227522
Q8NEJ9	Q8WW12	0.0011369013227522
P51784	Q9BYD6	0.0011369013227522
P62269	Q9NQ88	0.0011368996929377
Q8NG50	O75083	0.0011368988780304
388407	Q13347	0.0011368982959538
Q92769	P54922	0.0011368982959538
Q8IVS2	P18206	0.0011368974810466
Q6NXT4	Q9UKV8	0.00113689689897
Q9UBQ5	O60271	0.001136896200478
Q9NVI7	Q9H8E8	0.0011368942214176
P49750	Q15046	0.0011368937557563
Q9NRR5	P62273	0.001136892940849
Q9UEY8	Q9Y5V3	0.0011368915438652
Q9NZQ0	Q92945	0.0011368911946192
P62854	Q86XF0	0.0011368910782039
O60568	Q8WV35	0.0011368907289579
P60660	Q13257	0.0011368894483894
Q01813	Q6ZTW0	0.0011368886334821
A6NHL2	Q01518	0.0011368884006515
P21579	P46776	0.0011368884006515
P24390	P05388	0.0011368884006515
P13693	P21912	0.0011368878185749
P35579	Q8IXI2	0.0011368871200829
Q96S52	O14737	0.0011368871200829
Q12965	Q9BW92	0.0011368871200829
Q5VST9	Q14974	0.0011368868872523
Q93050	P52565	0.0011368857230991
Q8NEX6	P55072	0.0011368854902684
O43189	P55072	0.0011368854902684
P23588	Q06587	0.0011368853738531
Q53H96	O00422	0.0011368842096999
Q9HD45	Q9Y5S9	0.0011368842096999
Q96I25	Q8WVX9	0.0011368842096999
P13797	Q99567	0.0011368835112079
P62917	Q2TAK8	0.0011368812993168
P61160	O75503	0.0011368806008249
Q9UKN8	O60888	0.0011368806008249
Q9P258	Q9BVC5	0.0011368806008249
O75312	Q8N1G4	0.0011368803679943
Q16658	Q13033	0.0011368794366717
P49418	P18859	0.0011368785053491
O75369	P13667	0.0011368775740265
O15516	P27797	0.0011368769919499
O75528	P06753	0.0011368769919499
P61964	Q92930	0.0011368767591193
P36639	Q99996	0.0011368767591193
P01350	Q16531	0.0011368765262886
P04040	Q9NXD2	0.0011368748964741
Q9H4L4	Q8N2K0	0.0011368745472282
Q92526	P62995	0.0011368745472282
P61009	Q9UNF0	0.0011368745472282
P20290	Q96J84	0.0011368745472282
Q92734	A1A4G5	0.0011368716368451
Q9H410	Q9Y5V3	0.0011368715204298
P21912	Q92545	0.0011368715204298
Q8IV77	P08195	0.0011368708219379
P62829	Q8IYB5	0.0011368702398613
Q14152	P31146	0.0011368700070306
Q9Y285	Q15843	0.0011368687264621
Q6P1N0	Q9NTJ3	0.0011368686100468
Q9UKX7	Q2VIQ3	0.0011368669802322
Q5JUR7	P37837	0.001136866514571
O75616	P00558	0.0011368662817403
Q99471	Q9Y5X1	0.0011368644190952
P04075	O75150	0.0011368637206032
P62195	Q7Z6M1	0.0011368634877726
P68400	P0DPB6	0.0011368633713573
Q13769	Q9BQ70	0.0011368626728653
O75880	Q9BSL1	0.0011368626728653
Q9NXE4	P04637	0.00113686255645
P05109	P09622	0.0011368623236194
Q86W74	P10412	0.0011368603445589
P10412	Q6MZM9	0.0011368603445589
Q7Z419	P10412	0.0011368603445589
Q96RQ3	Q92945	0.0011368603445589
P09466	P10412	0.0011368603445589
O43447	Q6MZM9	0.0011368603445589
Q56A73	P10412	0.0011368603445589
O75896	P10412	0.0011368603445589
Q5TH74	P10412	0.0011368603445589
Q8WTT0	P10412	0.0011368603445589
Q15796	P10412	0.0011368603445589
441493	P10412	0.0011368603445589
P10412	O15315	0.0011368603445589
O76075	Q00325	0.001136859296821
Q9P258	Q9UHD2	0.0011368577834218
Q13084	O75937	0.0011368573177605
Q13442	Q15620	0.001136855687946
Q92890	Q9H0A8	0.0011368555715307
O00767	Q8IX01	0.0011368548730388
A6NK59	Q2TAY7	0.0011368542909622
Q9Y312	P12814	0.0011368540581315
P27635	Q8ND94	0.0011368540581315
P24522	Q09028	0.0011368532432243
P62280	P53611	0.001136852777563
P20700	Q9GZZ8	0.0011368518462404
Q9HBA9	Q13765	0.0011368517298251
P25789	Q01085	0.0011368512641638
P17028	O95757	0.0011368512641638
P22314	P07477	0.0011368507985025
Q9UHX1	A6NJ78	0.0011368506820872
P07355	Q12815	0.0011368504492565
Q05048	Q9UKM9	0.0011368492851033
Q96LR7	O60568	0.0011368490522727
P33993	Q9HBG7	0.0011368490522727
P25786	Q8TBX8	0.0011368489358574
P52292	Q9NR19	0.0011368485866114
Q9Y2Z0	Q13247	0.0011368485866114
P52292	P19447	0.0011368485866114
Q14980	Q9NUU7	0.0011368483537808
Q9P2J5	P55265	0.0011368474224582
Q16740	Q9Y295	0.0011368473060429
Q8N387	Q14697	0.0011368471896275
Q9H1K4	Q9NR30	0.0011368470732122
Q10570	Q9H0A8	0.0011368468403816
Q02790	Q12789	0.0011368453269824
P51991	Q9BXR0	0.0011368450941517
Q8N6H7	O75340	0.0011368450941517
P15311	Q13228	0.0011368450941517
Q9UBS4	O60234	0.0011368445120751
P14618	Q13011	0.0011368436971679
Q495A1	P37837	0.0011368433479219
P12956	Q96RG2	0.0011368431150913
Q16531	Q01201	0.0011368431150913
P46778	O14543	0.0011368425330147
O75436	P48444	0.0011368417181074
O14526	Q14011	0.0011368412524461
P28161	O60568	0.0011368411360308
P28161	P67809	0.0011368411360308
Q9H8Y8	Q8NE71	0.0011368411360308
P36542	P0DN37	0.0011368405539542
P36542	Q8N7X8	0.0011368405539542
P36542	Q49A92	0.0011368405539542
P36542	Q9NX38	0.0011368405539542
Q13162	O15514	0.0011368397390469
Q15428	Q9ULV4	0.0011368396226316
Q9NY33	Q9UI30	0.0011368391569703
Q9BV79	P04080	0.0011368382256478
Q9H845	Q9NX58	0.0011368377599865
Q12770	P62136	0.0011368376435711
Q8IXB1	P05451	0.0011368375271558
Q9P299	P49411	0.0011368375271558
P62701	Q13454	0.0011368369450792
O75390	Q9HAB3	0.0011368363630026
P50876	P31153	0.0011368362465873
Q9NXP7	P62917	0.0011368362465873
Q8TAK5	Q15436	0.001136835780926
Q9BUT9	P21912	0.0011368353152647
Q9BZF9	Q14103	0.0011368347331881
Q96BJ8	P48643	0.0011368339182808
P55084	O00303	0.0011368336854502
Q969S3	Q9HC07	0.0011368335690349
Q7L576	Q9Y221	0.0011368332197889
P07737	Q9NSC2	0.001136832870543
Q16891	P11182	0.0011368326377123
Q9NS73	P17655	0.001136832521297
Q9UBQ7	Q96AB3	0.001136832521297
P00491	64940	0.0011368308914825
Q09666	Q5THK1	0.0011368307750672
Q02790	O75607	0.0011368300765752
O60884	P50395	0.0011368294944986
P53992	P63172	0.0011368290288373
P20618	Q9NPD7	0.0011368283303454
P20036	P63208	0.0011368282139301
Q9UJQ1	P84090	0.001136826002039
Q9P0J0	Q00688	0.0011368258856236
P50552	Q9UMX5	0.0011368248378857
Q13618	Q14240	0.0011368246050551
P15121	Q99700	0.0011368237901479
Q9BV57	Q15102	0.0011368234409019
Q9H1N7	P23246	0.00113682274241
O00764	Q9BWX1	0.0011368208797648
Q13765	Q9UHQ7	0.0011368202976882
Q8TCD5	Q00325	0.0011368195991963
O75369	Q9HCN4	0.0011368193663656
Q9UNF1	Q9NS91	0.0011368180857971
P09936	P08240	0.0011368180857971
Q32P41	P11172	0.0011368178529664
P22314	P49903	0.0011368171544745
Q15393	Q9Y2R0	0.0011368157574906
P06748	P10909	0.001136815175414
P11940	Q92519	0.0011368150589987
Q13946	P21333	0.0011368143605068
Q8N5K1	O00571	0.001136811915785
O00487	Q12882	0.0011368117993697
Q9H9J2	Q9BZF1	0.0011368111008778
Q9NQW7	P53621	0.0011368109844624
Q8WXK3	P62263	0.0011368109844624
P05204	P48047	0.0011368106352165
Q9H967	Q8WTS6	0.0011368088889867
Q49A26	P22102	0.001136808656156
Q12934	Q9UKV8	0.0011368084233254
Q9UIM3	Q96DI7	0.0011368072591722
Q14203	O94973	0.0011368063278496
P10746	Q92945	0.0011368060950189
Q9Y3B4	Q13625	0.0011368060950189
Q9UPV9	P61204	0.001136805396527
Q8N7H5	P41091	0.001136805396527
Q8N9B8	P27348	0.0011368046980351
Q9NWV4	P61254	0.0011368036502972
Q14507	Q01844	0.0011368035338819
Q01844	Q14435	0.0011368035338819
O95639	Q14331	0.0011368031846359
Q13330	P49327	0.001136802486144
Q96JC9	P42126	0.0011368019040673
P15621	P25398	0.0011368014384061
Q9Y2T6	Q86V81	0.0011368005070835
Q9BYG3	P11802	0.0011367999250069
P78395	P06753	0.0011367980623617
O75694	Q04760	0.0011367979459464
P61201	O60762	0.0011367978295311
Q9Y4C2	P24534	0.0011367978295311
Q13151	O94844	0.0011367971310392
Q9Y619	Q8TAQ2	0.0011367968982085
Q8NI60	Q8NI27	0.0011367968982085
P61619	P55327	0.0011367965489625
P32322	Q13620	0.0011367953848093
P62269	P08574	0.0011367951519787
P58335	O15143	0.0011367931729182
Q15013	P29692	0.0011367922415956
P29692	O76061	0.0011367922415956
O60259	P17844	0.0011367918923497
Q99627	Q9UKV3	0.0011367915431037
P54274	P27348	0.0011367910774424
P13674	A5X5Y0	0.0011367900297045
Q8N6T7	P62140	0.0011367899132892
Q9H6T3	Q9NR31	0.0011367890983819
Q9UKV8	64940	0.00113678839989
P61457	P48380	0.0011367882834747
Q9H5H4	Q00610	0.0011367878178134
Q10713	P33316	0.0011367874685674
Q9NZM5	O75390	0.0011367867700755
O94988	P07910	0.0011367864208295
Q9Y3B4	P12110	0.0011367843253538
Q92499	P46459	0.0011367830447852
P34932	Q16659	0.0011367823462933
Q9UGM1	P35573	0.0011367819970473
Q12931	Q52LR7	0.0011367809493094
Q9Y676	Q9Y2Z0	0.0011367796687409
Q9UKD2	Q12872	0.0011367794359102
Q02878	Q93074	0.0011367793194949
O14950	Q13155	0.0011367789702489
O60906	O95816	0.0011367778060957
Q8WWV3	P62249	0.0011367778060957
Q32MZ4	P27635	0.0011367771076038
P61353	P11908	0.0011367771076038
P61970	O00232	0.0011367764091119
Q9BW27	P49189	0.0011367758270353
80086	Q5TF21	0.001136774662882
Q8IZ69	O76003	0.0011367741972208
Q8N8S7	P37108	0.0011367728002369
Q9Y676	Q06124	0.0011367726838216
P22314	O00584	0.0011367724509909
Q00341	P51665	0.0011367723345756
P04908	Q9Y2X9	0.0011367711704224
P52565	Q9NUC0	0.0011367703555151
P56192	P62191	0.0011367701226845
P62805	Q9H061	0.0011367686092853
Q9UGB7	Q07020	0.0011367683764547
P34897	P50502	0.0011367676779627
Q86Y46	P52907	0.0011367667466402
P17096	O95758	0.0011367646511644
Q8TEM1	Q7Z6M3	0.001136764534749
O14602	Q9UDW3	0.0011367632541805
P32241	O14602	0.0011367632541805
O14602	Q9Y5E2	0.0011367632541805
P58753	O14602	0.0011367632541805
O15040	O14602	0.0011367632541805
441058	O14602	0.0011367632541805
Q13394	O14602	0.0011367632541805
P29692	Q8IUR0	0.0011367630213499
O60884	Q9H944	0.0011367611587047
A1A5C7	P60660	0.0011367608094587
P13674	Q14773	0.0011367603437975
P53701	Q04760	0.0011367599945515
A8MVW0	P05387	0.0011367595288902
P38919	Q9H4H8	0.0011367595288902
Q9H3N1	Q7Z4H7	0.0011367591796442
Q9BT25	P04439	0.0011367591796442
O60884	Q6PI98	0.0011367591796442
Q9UN86	Q9H6U6	0.0011367587139829
Q9H497	Q9Y5A9	0.0011367576662451
2197	Q8IV08	0.0011367570841684
P31040	P05187	0.0011367569677531
O60258	P31040	0.0011367569677531
Q9P2J5	Q9UJ70	0.0011367566185072
O75390	P08254	0.0011367554543539
P35221	Q7L099	0.0011367538245394
Q5W5X9	Q12906	0.0011367532424628
P83876	P55072	0.0011367521947249
Q96EY4	P40925	0.0011367520783096
Q9UN86	Q8N5M4	0.0011367519618943
Q9NV79	O15160	0.0011367517290636
P30740	O15145	0.0011367498664185
P25786	P00558	0.0011367497500032
Q13347	O95503	0.0011367494007572
Q9UJZ1	P48730	0.001136747887358
P49756	Q13564	0.0011367474216967
Q9Y6J9	Q92841	0.0011367473052814
Q15365	Q96CN7	0.0011367468396201
Q92598	Q8WWK9	0.0011367467232048
P28289	Q15020	0.0011367460247129
P62253	Q6L8Q7	0.0011367448605597
O43447	Q9BQL6	0.0011367441620677
Q8WVM0	P35613	0.0011367440456524
Q8NI60	P82932	0.0011367439292371
Q12792	P06493	0.0011367436964064
P17812	Q9H0B6	0.0011367429979145
P10809	Q14137	0.0011367422994226
P62753	P05141	0.001136741717346
P32119	Q14807	0.0011367414845153
O60506	Q7Z5M8	0.0011367403203621
P49189	Q9NY26	0.0011367395054548
Q86W54	P55072	0.0011367391562089
P36639	Q8N9R6	0.001136738457717
P28331	Q9H0S4	0.0011367382248863
Q15046	Q92890	0.0011367374099791
P29373	Q8IUF1	0.0011367361294105
Q9HBH0	P61088	0.0011367361294105
Q14847	P13747	0.0011367361294105
Q9BRT8	Q14847	0.0011367361294105
P62714	Q9NYB9	0.0011367350816726
Q13547	O95777	0.0011367343831807
Q96C36	P33176	0.0011367336846888
Q14257	Q13098	0.0011367327533662
Q96J84	P53992	0.0011367322877049
P51991	O94906	0.0011367321712896
P47755	P00367	0.0011367314727976
P13010	P01135	0.0011367305414751
Q6NYC8	Q00325	0.0011367290280759
P62829	Q8WYH8	0.0011367271654307
P26641	P63172	0.0011367269326001
P17174	P0DPA2	0.0011367265833541
P36542	Q9UHV2	0.0011367265833541
Q9Y672	Q8WU90	0.0011367255356162
Q969W1	P06753	0.0011367241386324
P40222	Q8IXI1	0.0011367236729711
Q9NYL9	Q13011	0.0011367235565558
Q9H6Z4	O00767	0.0011367228580638
P12277	Q1KMD3	0.0011367228580638
P62318	P30049	0.0011367226252332
O15126	P62249	0.0011367219267413
P61353	Q9H7T9	0.0011367218103259
Q9BQA1	Q8TC07	0.0011367169208824
Q15649	P07900	0.0011367166880518
Q8TCJ2	Q14671	0.0011367166880518
Q13155	Q9NZQ3	0.0011367163388058
Q13765	O95218	0.0011367140104994
O60701	P29218	0.001136713894084
Q9HB71	P13727	0.0011367137776687
P60660	Q6PF05	0.0011367133120074
P62277	P26599	0.0011367128463461
P24534	P11511	0.0011367127299308
P15408	Q9NVP2	0.0011367107508704
Q9NZL9	P45954	0.0011367107508704
Q96J01	Q86XI6	0.0011367107508704
Q96J01	Q99963	0.0011367107508704
Q86U42	P55289	0.0011367107508704
Q9UBQ5	Q9BTM9	0.0011367107508704
Q9UBW8	P60709	0.0011367104016244
P09972	P82979	0.0011367088882252
Q9Y2Q3	P61163	0.0011367058614268
P34897	Q9UJY5	0.0011367043480277
O00165	Q00839	0.0011367031838744
Q8WWM9	Q8WXX5	0.0011367028346285
P04843	Q12789	0.0011367014376446
Q8TDR4	Q92945	0.0011367013212293
Q7Z5P4	Q92945	0.0011367013212293
P06748	Q6IPR3	0.0011367001570761
Q5VTR2	Q6UB35	0.0011366995749995
Q86Y46	P27694	0.0011366989929229
O43148	Q6P587	0.0011366987600922
Q9BWH2	Q96EP5	0.0011366978287696
Q86XR8	P04181	0.0011366970138624
Q13643	P35998	0.0011366945691406
Q15046	Q09019	0.0011366934049874
Q01082	Q9NV96	0.0011366925900802
P63165	P30041	0.0011366920080035
P62263	Q8IZL9	0.0011366916587576
P23381	Q7Z434	0.0011366893304511
Q12934	O95816	0.0011366892140358
P82930	P63010	0.0011366881662979
Q9P0L0	P54652	0.001136687467806
Q9NWS0	P84085	0.00113668711856
Q05952	P62750	0.0011366864200681
Q9Y3A6	P62277	0.0011366856051608
Q7RTV0	P07311	0.0011366853723302
Q86VK4	Q02878	0.0011366850230842
P09622	O75794	0.001136683509685
O43291	O14737	0.0011366822291165
P07741	Q71U36	0.0011366822291165
Q9H6S0	P54578	0.0011366816470399
Q96NE9	O95816	0.0011366814142093
Q13085	P08754	0.0011366812977939
O95125	P50750	0.0011366811813786
P05141	Q99835	0.0011366810649633
P07947	P62917	0.0011366808321326
Q00535	O43809	0.0011366797843948
P35232	Q9UM11	0.0011366789694875
Q9Y316	A1L170	0.0011366789694875
P78417	Q969X6	0.0011366789694875
O15400	Q9Y316	0.0011366789694875
Q96BZ8	Q9Y316	0.0011366789694875
Q8WV60	P25705	0.0011366781545802
O43169	P82932	0.0011366766411811
Q15819	P47710	0.0011366765247657
P23246	Q7Z2X7	0.0011366762919351
Q92522	Q8WVK7	0.0011366758262738
P46783	Q9P2K3	0.0011366727994754
P08579	P29401	0.0011366727994754
Q9H9A5	Q6NTF9	0.0011366727994754
Q6P1M3	Q92945	0.0011366710532456
Q9NU02	P63220	0.0011366709368303
P25789	Q96C12	0.0011366709368303
Q9BQ15	P25789	0.0011366709368303
P60866	P31949	0.0011366702383384
P62333	Q15047	0.0011366698890924
Q8IYM1	P46777	0.0011366695398464
Q6P4H8	Q9BUJ2	0.0011366686085239
O00629	P84085	0.0011366674443706
P23526	266971	0.0011366673279553
P12277	Q9NUV7	0.0011366662802174
Q9UK45	P22392	0.0011366662802174
P63211	P09651	0.0011366662802174
O95487	Q13148	0.0011366633698344
P26373	Q8IUZ0	0.0011366631370037
P62857	Q8TAQ9	0.0011366622056812
Q9UPV9	P10599	0.0011366622056812
Q8IXH8	P35613	0.0011366622056812
P60866	P63211	0.0011366622056812
P62857	O75911	0.0011366622056812
Q9H293	P25398	0.0011366622056812
P25398	Q96DS6	0.0011366622056812
P62857	A6NM10	0.0011366622056812
Q8TAC1	Q04760	0.0011366622056812
Q15365	O15539	0.0011366622056812
P25398	P56597	0.0011366622056812
Q8N7B1	P25398	0.0011366622056812
Q5BVD1	P62857	0.0011366622056812
P10599	O15218	0.0011366622056812
Q9NZG7	P25398	0.0011366622056812
Q13488	P60866	0.0011366622056812
Q8N2F6	P25398	0.0011366622056812
O00748	P25398	0.0011366622056812
Q13404	O00422	0.0011366615071892
Q15572	P55786	0.0011366611579433
Q9UKY7	O00571	0.0011366608086973
Q99729	Q9UN70	0.0011366598773747
414318	P35573	0.0011366584803909
P62266	Q9HAV4	0.0011366582475602
Q9BV68	P54819	0.0011366581311449
Q16576	Q8NF50	0.0011366578983142
P50226	P19474	0.0011366575490683
P07737	O95059	0.0011366571998223
Q2TBC4	P30041	0.0011366556864231
O75477	Q10567	0.0011366551043465
Q6WCQ1	Q9UBM7	0.0011366551043465
Q6WCQ1	P61619	0.0011366551043465
P15880	Q16566	0.0011366544058546
Q96DG6	Q9Y3F4	0.0011366537073627
Q9UBQ5	Q96DH6	0.0011366533581167
P15498	P46777	0.0011366525432094
Q00535	O43172	0.0011366518447175
P02768	Q13561	0.0011366514954715
Q9UN86	P50552	0.0011366504477337
O43169	Q9HB07	0.0011366487015038
O95231	P61353	0.0011366484686732
Q0GE19	P40926	0.0011366468388587
P07355	O75952	0.0011366445105522
P50570	P31946	0.0011366442777216
P11940	Q86X67	0.0011366435792297
Q9NYL4	P13667	0.001136643346399
Q14651	Q16864	0.0011366420658305
Q01105	Q96LW9	0.0011366407852619
P16389	P16083	0.0011366402031853
Q96MH2	P10515	0.0011366399703547
Q5MJ09	P62424	0.0011366399703547
Q9HD47	P62280	0.0011366356629878
A2RU67	Q14157	0.0011366355465725
Q15029	Q0P6H9	0.0011366355465725
Q9NP99	P18124	0.0011366348480805
Q15034	P09874	0.0011366333346813
P29692	Q15005	0.0011366333346813
2197	Q9BWQ6	0.0011366331018507
Q5JQS6	P67809	0.0011366321705281
Q32NC0	Q99873	0.0011366307735443
Q96IQ9	P13667	0.0011366292601451
Q9P0J1	P23396	0.0011366285616531
P15311	Q15149	0.0011366261169314
Q5TIA1	P08238	0.0011366258841007
Q9Y2S7	Q13885	0.0011366257676854
P16070	Q9NRX1	0.0011366255348548
P12268	Q96C55	0.0011366248363628
Q99959	O75874	0.0011366218095645
P20020	P07384	0.0011366218095645
Q9HD20	Q9H089	0.0011366218095645
P35580	Q9GZL7	0.0011366218095645
P82664	P54578	0.0011366218095645
Q9BRI3	P10412	0.0011366213439032
Q9NQT4	P24752	0.0011366192484274
Q9UPN4	Q16186	0.0011366180842742
P31930	O60506	0.0011366178514435
653166	Q86UA1	0.0011366172693669
P63151	Q8TBX8	0.0011366147082298
P85299	P47897	0.0011366140097379
P02768	P52292	0.0011366135440766
P52815	Q1RMZ1	0.0011366122635081
O43396	O60568	0.0011366115650162
Q9BUJ2	Q9BTY2	0.0011366109829396
Q10570	P20774	0.0011366107501089
Q9Y2R4	Q9UNY4	0.001136609353125
Q6IAN0	Q15813	0.0011366086546331
P36873	Q9H5X1	0.0011366066755726
P20073	Q9Y2D4	0.001136606093496
Q96EB1	P00505	0.0011366051621735
Q96PC3	Q10570	0.0011366051621735
Q16543	Q6PL45	0.0011366050457581
P30626	Q15029	0.0011366048129275
Q8N6Y2	Q13347	0.0011366038816049
Q96EY9	Q13347	0.0011366038816049
Q9Y2Q3	Q9Y3F4	0.001136603532359
Q6IS14	Q9Y266	0.0011366034159436
P68366	P26599	0.0011366032995283
Q8IY37	Q13263	0.0011366023682057
P00390	P32121	0.0011366021353751
Q92482	P25789	0.0011366009712219
P12268	Q96CA5	0.0011366003891453
P53004	O94788	0.0011365988757461
Q567U6	P34932	0.0011365985265001
P31949	Q9HCS7	0.0011365985265001
Q6UWN0	P07900	0.0011365981772542
Q9NVA1	P30876	0.0011365975951775
Q8WXK3	P53999	0.0011365967802703
P25789	O95803	0.0011365967802703
P53999	O14678	0.0011365967802703
Q03252	P68104	0.001136596314609
Q9H6T3	Q8IYB3	0.0011365960817784
Q9NYF8	Q99471	0.0011365949176251
Q09161	P68036	0.0011365946847945
P26641	P31269	0.0011365939863026
2197	Q92696	0.0011365935206413
Q8WUW1	P43487	0.0011365932878106
O94905	P61962	0.001136592705734
Q15365	P07148	0.001136592705734
P45880	Q9BYD6	0.0011365924729034
P31942	P62263	0.0011365923564881
Q92499	Q07820	0.0011365911923348
Q9H8X9	Q92499	0.0011365911923348
P49321	O75351	0.0011365903774276
Q9HB40	P63220	0.0011365901445969
Q8N4C8	P09651	0.0011365901445969
P07954	Q9NQX7	0.001136589446105
Q16186	P18859	0.0011365892132744
P13674	Q8NDT2	0.001136589096859
Q9NWS0	A0FGR8	0.0011365876998752
Q8IYS1	P06744	0.0011365874670445
Q13283	P21579	0.0011365873506292
P14868	O60547	0.0011365868849679
Q13347	O95922	0.0011365854879841
Q9H0C5	O43660	0.0011365851387381
Q13200	Q96L92	0.0011365850223228
O43143	Q9BRX9	0.0011365843238309
Q96CS7	P18859	0.0011365835089236
Q14592	Q08209	0.0011365828104317
O75084	P52565	0.0011365821119397
O00764	Q9NY97	0.0011365810642018
O00764	Q6EMB2	0.0011365810642018
O00764	O95661	0.0011365810642018
O00764	Q30154	0.0011365810642018
Q9H857	P40429	0.0011365809477865
P32970	P13639	0.0011365807149559
P62072	P31946	0.0011365797836333
Q92667	Q9UBU9	0.0011365754762664
P35659	P31151	0.0011365751270204
A0AV02	P50914	0.0011365744285285
P51531	P41252	0.0011365739628672
P52799	Q9Y617	0.0011365738464519
O14964	P52701	0.0011365730315446
P54619	Q9BYD3	0.0011365730315446
P28074	Q96KV7	0.0011365718673914
P28074	Q9H1Y3	0.0011365718673914
Q8N6Y1	Q9NV79	0.0011365709360688
O14744	Q8IY21	0.0011365693062543
Q92804	Q96CM3	0.001136569189839
P27694	145946	0.0011365689570084
Q92667	P39023	0.0011365684913471
P37837	Q9P003	0.0011365672107785
P62913	Q9H0H5	0.0011365668615326
440248	P62701	0.001136566279456
Q9ULE6	Q53GQ0	0.0011365661630406
P34897	Q9BVJ6	0.0011365656973794
P35659	P08254	0.0011365636019036
Q9BYJ9	Q01518	0.0011365634854882
Q9UI30	Q9BQE3	0.0011365631362423
Q96N95	P10412	0.0011365609243512
Q5T0J7	P10412	0.0011365609243512
Q68E01	Q8WYA6	0.0011365608079358
P17655	O75348	0.0011365584796294
Q9Y227	Q14444	0.0011365575483068
Q59EK9	Q15370	0.0011365573154762
P05141	P13805	0.0011365568498149
Q96KP4	Q9UDT6	0.0011365563841536
Q99460	O60391	0.0011365555692464
Q9UGV2	P54136	0.0011365530081093
P02787	Q12906	0.001136552891694
Q9NTJ3	P82650	0.001136552542448
Q9NRR5	Q96F07	0.0011365513782948
Q96II8	P29692	0.0011365502141416
Q07011	P02786	0.0011365498648956
O96019	Q92615	0.0011365497484803
P05161	P12532	0.0011365491664037
P08754	Q7L2E3	0.001136548933573
P46783	O43526	0.0011365484679117
Q7L273	P46783	0.0011365484679117
Q9H2U9	P55072	0.0011365477694198
Q8N726	P62191	0.0011365470709279
P42285	O43819	0.0011365468380972
O60264	Q6P4A7	0.0011365468380972
Q9HDC9	Q9P2E7	0.0011365457903593
Q53HC9	Q9Y230	0.0011365455575287
O14972	Q9UK76	0.0011365454411134
O43809	P40939	0.0011365445097908
Q8WUH1	Q09028	0.0011365414829924
P12004	Q8N6R1	0.0011365414829924
P14866	Q8IUZ0	0.0011365411337465
Q6JBY9	P08865	0.0011365410173311
Q6DKI1	P46821	0.0011365396203473
O15371	P05387	0.0011365396203473
Q92600	Q92804	0.0011365393875166
Q96C12	Q92945	0.0011365369427949
P08579	P30086	0.0011365367099642
P32119	P28340	0.0011365364771336
Q9UBW8	O43847	0.001136531936936
Q96MW1	P35613	0.001136531936936
P67936	P52788	0.0011365306563675
Q9NRG9	P53999	0.0011365296086296
P52434	O14744	0.0011365296086296
P52815	Q9UQ07	0.0011365294922143
P52815	Q9UPM6	0.0011365294922143
P52815	Q9UJ78	0.0011365294922143
Q9P258	Q9NS66	0.0011365294922143
Q9P035	O15405	0.0011365291429683
Q9NPH2	Q5SVS4	0.0011365289101377
Q16531	Q12906	0.001136528677307
P0DP24	Q9NV92	0.0011365278623998
Q9UN42	P62847	0.0011365277459844
Q8IXH8	Q07020	0.0011365277459844
Q9NPY3	P62847	0.0011365277459844
P15311	O75027	0.0011365272803232
P07858	Q96IF1	0.0011365264654159
P62857	Q9BSY4	0.0011365256505087
P62857	Q12918	0.0011365256505087
P20020	Q9GZU8	0.0011365240206941
Q03154	P52434	0.0011365237878635
Q9UFN0	O43615	0.0011365237878635
P98179	P30305	0.0011365199461579
Q9BV87	P98179	0.0011365199461579
O00159	O95478	0.001136519247666
O95478	Q9P287	0.0011365177342668
O75340	Q9BWX1	0.0011365166865289
O75439	P07384	0.0011365164536982
P53992	Q9NUU7	0.0011365161044523
P40855	Q8TAT6	0.0011365159880369
O60512	P21333	0.001136515289545
Q9P2J5	P39019	0.001136514940299
Q13162	Q7Z3H0	0.001136512379162
Q9P2J3	P11766	0.0011365114478394
O75131	Q9P0K7	0.0011365109821781
Q9Y6C9	Q9Y617	0.0011365107493475
P09429	Q9GZU8	0.0011365093523636
P20248	P46379	0.001136508770287
Q86V81	Q96K30	0.0011365083046257
P30740	Q16181	0.0011365077225491
Q8IXH8	P08238	0.0011365072568878
Q17RF5	P25789	0.0011365062091499
P33981	Q01130	0.0011365062091499
P25789	Q6P2H8	0.0011365062091499
P11441	P02786	0.0011365060927346
Q9H467	P31040	0.0011365041136741
P46777	Q5VWG9	0.0011365028331056
Q7Z333	Q12906	0.0011365027166903
O00443	P33316	0.0011365020181983
P39210	P25788	0.0011365013197064
P38936	Q9Y295	0.0011365000391378
Q7Z2X4	P30041	0.001136498642154
O15511	Q7RTV0	0.0011364985257387
Q9BQ51	P63208	0.0011364984093233
P07197	O96019	0.0011364974780008
Q9UKZ9	O43447	0.0011364966630935
O43447	Q9BWC9	0.0011364966630935
Q86V85	Q9Y266	0.0011364966630935
P06748	Q9NX01	0.0011364966630935
Q6IS14	Q14008	0.0011364958481863
Q9Y2R9	Q15436	0.0011364954989403
Q14690	Q9UPQ0	0.0011364952661097
Q13907	Q9Y5M8	0.001136494684033
P17812	Q96AX1	0.0011364945676177
P48507	Q9UHD8	0.0011364942183718
Q86XS8	Q5T5P2	0.0011364935198798
P61204	P52434	0.0011364922393113
O43439	Q13185	0.00113649177365
3493	P52789	0.0011364908423274
P49790	P35998	0.0011364897945895
Q9NPA0	Q9NUJ1	0.001136488863267
Q14558	P50502	0.001136488863267
P05451	P10599	0.0011364883976057
P38936	P10599	0.0011364883976057
P47874	Q04760	0.0011364883976057
Q13356	P52815	0.0011364880483597
Q9H3G5	Q8NC42	0.0011364873498678
P00918	Q8WVV9	0.0011364854872226
Q9H444	P31946	0.001136485254392
P11940	Q9Y6H1	0.0011364847887307
Q15506	P50502	0.0011364844394847
P37198	P98179	0.0011364833917468
Q9UM19	P35222	0.0011364831589162
P12004	Q13133	0.0011364824604243
Q9H7D7	Q8WVX9	0.0011364815291017
P52907	Q8WUD4	0.0011364808306097
P63208	Q7Z6J8	0.0011364805977791
P22061	Q9BZP6	0.0011364795500412
P28698	P61457	0.0011364788515493
P13804	Q9Y6A5	0.0011364778038114
Q92804	Q8N461	0.0011364775709807
P27708	O75431	0.0011364767560735
Q8TEM1	O60888	0.0011364759411662
P02675	P22626	0.0011364755919203
Q9BW27	P23921	0.001136475126259
O75306	O43399	0.001136475126259
P08758	Q9BXS5	0.001136475126259
P54727	Q9UJ68	0.0011364741949364
Q9H5F2	P36871	0.0011364741949364
Q8WWM9	P27348	0.0011364741949364
Q9H5F2	P67809	0.0011364741949364
Q9BQ90	P31939	0.0011364731471985
Q86WB0	O14744	0.0011364720994606
Q96EB1	O95433	0.0011364719830453
Q16658	P40925	0.0011364707024767
Q86UT6	Q06830	0.0011364707024767
P08708	Q9UNG2	0.0011364697711542
P08708	P43361	0.0011364697711542
P12532	P34096	0.0011364697711542
Q96GR4	P12532	0.0011364697711542
Q9C0I3	O14818	0.0011364683741703
O14818	Q9BYJ0	0.0011364683741703
Q96EP5	P17066	0.001136468257755
Q16769	O00299	0.0011364681413397
P07858	Q96EL3	0.0011364680249243
P31323	391634	0.0011364645324647
Q96HY6	Q15286	0.0011364622041583
Q9BUG6	P31040	0.0011364620877429
P31040	Q9H898	0.0011364620877429
P28074	P51888	0.0011364611564204
P46778	P31749	0.0011364602250978
Q01813	P49773	0.0011364601086825
Q96RU2	P62847	0.001136458478868
Q8TEM1	Q8WXU2	0.0011364580132067
Q9BSW2	P11310	0.0011364578967913
Q16822	O95968	0.0011364561505615
P68366	P07900	0.0011364544043317
Q9H8Y8	Q9NZL9	0.0011364539386704
P62993	P82932	0.0011364528909325
Q8TD22	P41252	0.0011364521924406
Q96GS6	Q16543	0.0011364502133801
Q8N257	O95757	0.0011364488163962
O95273	Q53H12	0.0011364486999809
P49207	P04181	0.0011364485835656
388965	P17987	0.001136448350735
Q13263	P04808	0.0011364473029971
P54819	Q7Z4Q2	0.0011364471865817
Q969H8	Q14773	0.0011364467209205
P04090	Q969H8	0.0011364467209205
Q969H8	P22749	0.0011364467209205
Q969H8	Q96LM6	0.0011364467209205
O15347	P62913	0.0011364429956302
P49207	P30086	0.0011364417150616
Q86YR5	P32969	0.0011364412494003
P48637	O75380	0.0011364402016624
Q12788	P35998	0.0011364397360011
Q14592	Q14126	0.0011364392703399
Q9NQZ7	Q9ULX6	0.0011364390375092
O43324	P33240	0.0011364383390173
P46783	Q9NQX3	0.0011364377569407
P08758	P09417	0.0011364376405254
O43395	Q9UNS2	0.0011364372912794
P57740	P13639	0.0011364361271262
Q9Y657	Q9NZT1	0.0011364351958036
Q6UXV1	P61981	0.0011364349629729
P49427	P30048	0.0011364349629729
O95072	P30048	0.0011364349629729
Q8NEB7	P61981	0.0011364349629729
P61981	Q14554	0.0011364349629729
P61981	P06870	0.0011364349629729
P00441	Q03519	0.0011364344973117
Q8N0Y7	P27824	0.0011364335659891
Q8WUZ0	Q9Y3F4	0.001136431004852
Q9UNM6	P62306	0.0011364303063601
Q92769	Q9Y4R7	0.0011364301899448
Q93034	P09429	0.0011364294914528
Q9Y6M4	O14744	0.0011364293750375
Q8N336	Q07020	0.0011364292586222
Q96SA4	Q09161	0.0011364292586222
Q09161	Q8TDX5	0.0011364292586222
P36957	Q8ND90	0.0011364292586222
P36957	Q15649	0.0011364292586222
P36957	Q9Y574	0.0011364292586222
Q07020	Q99612	0.0011364292586222
Q5T4D3	Q07020	0.0011364292586222
P78527	Q15370	0.0011364291422069
Q13283	P13727	0.0011364290257915
Q12972	P22061	0.0011364290257915
O96019	O60543	0.0011364289093762
P11021	P26358	0.0011364283272996
P17096	Q9Y4I1	0.001136427745223
Q99497	Q9NUG6	0.0011364276288077
P46782	P48729	0.0011364256497472
P16333	P04406	0.0011364250676706
P17858	Q96LB3	0.0011364248348399
P51571	P59543	0.0011364247184246
Q9UJU6	Q6ZN17	0.0011364236706867
Q9H0R6	P27797	0.0011364236706867
P28290	Q9Y2S7	0.0011364222737029
P18669	P62312	0.0011364219244569
P32320	P00492	0.0011364209931343
P16083	P24539	0.0011364200618118
Q15771	P28066	0.0011364194797351
P28066	O00219	0.0011364194797351
Q9NVA1	P60900	0.0011364194797351
P12004	Q6UX04	0.0011364183155819
P60900	Q9BYN8	0.0011364169185981
O14530	Q9BWF3	0.0011364159872755
O75251	Q9Y5B8	0.0011364159872755
Q9UJW0	Q9NVI1	0.0011364159872755
Q15392	Q12789	0.0011364159872755
Q14671	Q8WUY1	0.0011364159872755
Q8WVC6	P52434	0.0011364159872755
P35080	P49711	0.0011364159872755
O15173	Q9GZU8	0.0011364159872755
Q9UPQ7	Q16643	0.0011364159872755
P60510	Q5SRE5	0.0011364159872755
Q9NRK6	P53992	0.0011364159872755
O75828	Q9Y5M8	0.0011364159872755
Q9NRW4	P39019	0.0011364149395376
P67809	Q6NXT4	0.001136414357461
P27352	Q15370	0.0011364141246303
P06850	Q15370	0.0011364141246303
Q9H898	Q15370	0.0011364141246303
Q15370	Q6P3S6	0.0011364141246303
Q15370	Q9UKA1	0.0011364141246303
Q6UWJ1	Q15370	0.0011364141246303
Q6UX04	Q8NAT1	0.0011364131933078
Q9H2P9	P49368	0.0011364123784005
P18669	Q86W74	0.0011364119127392
Q8WUJ0	P61981	0.0011364119127392
P61981	Q9BV29	0.0011364119127392
O95817	Q04726	0.0011364117963239
Q99497	P08842	0.0011364115634933
Q96A47	P61353	0.0011364113306626
Q8N2Z9	P61353	0.0011364113306626
Q5VWZ2	P08238	0.0011364109814167
Q9Y6G5	Q9HA64	0.0011364095844328
P46778	P33316	0.0011364091187715
Q9NXL2	Q99623	0.0011364080710336
Q53R12	P35222	0.001136407838203
Q9BWG6	P55072	0.0011364077217876
Q5T0F9	Q15046	0.0011364066740497
P23396	P50502	0.0011364057427272
Q8WVB6	O95831	0.0011364056263118
O75131	Q9BX40	0.0011364050442352
Q9UI30	O15067	0.0011364046949893
P63208	Q9NYB9	0.001136404578574
P22314	Q9NYF8	0.0011364032980054
Q9ULJ7	O95816	0.0011364032980054
Q9NPC8	O43175	0.0011364027159288
P61964	Q8WYL5	0.0011364027159288
P41567	Q13838	0.0011364027159288
Q9NVV9	P84090	0.0011364024830982
P51149	Q9UGP4	0.0011364019010215
Q14011	O95926	0.0011364019010215
O15212	Q9Y3E5	0.0011364019010215
O14832	P12270	0.0011364019010215
Q9UBS4	Q8IY21	0.001136400969699
P78371	Q9Y2Z4	0.001136400620453
P50402	Q6WKZ4	0.001136400271207
Q6UN15	Q02952	0.0011363964295014
P27797	Q6ZN18	0.0011363959638401
P19086	O43447	0.0011363939847797
P02585	Q07020	0.0011363929370418
Q9UN86	O95235	0.0011363929370418
P48643	Q9H1Y0	0.0011363928206264
Q9NPC3	P17844	0.0011363925877958
P61619	Q9NQT4	0.00113639049232
P38117	Q9NQH7	0.0011363886296749
P51991	Q9NP99	0.0011363879311829
P21912	P62879	0.0011363873491063
P16860	Q13404	0.0011363861849531
Q9Y5I4	P30048	0.0011363853700459
Q7L775	P30048	0.0011363853700459
Q9UI30	P41252	0.0011363832745701
P06454	P52907	0.0011363832745701
Q15738	P17844	0.0011363824596628
P30049	Q6Y2X3	0.0011363824596628
Q9BV81	Q13257	0.0011363812955096
Q9NVC6	P53992	0.0011363801313564
P61313	Q9H1M3	0.0011363796656951
Q8NC51	P09958	0.0011363776866346
P63208	O95793	0.0011363764060661
P08670	Q9BV94	0.0011363764060661
Q53HC5	P06576	0.0011363761732354
P31040	P48167	0.0011363759404048
P08865	Q15262	0.0011363755911588
P61009	Q99613	0.0011363754747435
Q9BZQ4	P51571	0.001136374194175
O95299	P82675	0.0011363729136064
Q9UK61	P23526	0.0011363725643604
O75340	Q5TIA1	0.0011363719822838
Q08380	P25815	0.0011363696539774
O60427	P16949	0.0011363687226548
O43257	P84090	0.0011363684898242
Q9Y678	P09874	0.0011363679077476
P04406	A1L0T0	0.0011363676749169
Q14444	P24863	0.0011363661615177
Q9NXL9	Q92688	0.0011363659286871
O95436	P18859	0.0011363655794411
Q8TAK5	O43684	0.0011363655794411
O43684	P05013	0.0011363655794411
Q5W5X9	P18859	0.0011363655794411
P18859	A6H8Z2	0.0011363655794411
O43684	Q8TBP5	0.0011363655794411
Q15365	Q9UNP9	0.0011363651137799
P49368	Q14690	0.001136364066042
O43447	P43155	0.0011363638332113
P47897	P27930	0.0011363636003807
P42766	Q9NTX9	0.00113636336755
Q96B77	P30041	0.0011363615049049
Q05519	Q9P0T7	0.0011363615049049
A6NNF4	P30048	0.0011363590601831
P61981	P53539	0.0011363590601831
Q9BRP0	P30048	0.0011363590601831
P61981	Q7Z3D6	0.0011363590601831
P53007	P10515	0.0011363589437678
Q9Y5K8	Q15293	0.0011363587109372
P04264	P09651	0.0011363583616912
Q9NR33	Q16531	0.0011363582452759
Q15773	Q07866	0.0011363558005541
Q8TBB0	Q14257	0.0011363558005541
P82930	P30153	0.0011363551020622
P98179	Q8NEY4	0.0011363549856469
Q6DKI2	P98179	0.0011363549856469
P26641	O60678	0.0011363547528162
Q92841	Q7Z3B4	0.0011363544035702
P09429	P04908	0.0011363540543243
Q9H2W6	Q9BUJ2	0.001136353937909
P08708	Q9Y693	0.0011363531230017
Q86WZ6	P23396	0.0011363504454493
P07585	O95429	0.0011363498633727
A0PK05	P68371	0.0011363489320501
P52803	P53999	0.0011363484663888
Q15819	Q13363	0.0011363483499735
Q9NP55	P18124	0.0011363480007275
Q3ZCQ8	P41250	0.0011363476514816
O00231	O15347	0.0011363476514816
P25205	Q8NEZ4	0.0011363474186509
P12524	P30041	0.0011363457888364
Q15365	Q6ZV77	0.0011363456724211
P62942	Q07666	0.0011363456724211
Q8NAU1	P09622	0.0011363454395905
Q8WUM4	P22626	0.0011363449739292
Q9UPQ9	Q9NRW1	0.0011363448575139
Q9Y224	P19338	0.001136343809776
P60842	P15884	0.001136343809776
Q9UN86	P54284	0.0011363432276993
Q12931	Q9NRN5	0.0011363422963768
Q9H0C5	2197	0.0011363395024091
P13797	Q8WVM0	0.0011363389203324
Q7Z5A9	P61313	0.0011363378725945
O14531	Q9Y2Z0	0.00113633624278
P37837	Q5BJH7	0.0011363358935341
O14950	Q9UFN0	0.0011363351950421
Q5D862	Q16891	0.0011363351950421
Q8N490	O00425	0.001136333332397
Q96RU8	Q9P2J5	0.001136333332397
Q8WU76	P49411	0.001136332983151
O95347	P49189	0.0011363314697518
Q9Y2S7	Q96SJ8	0.0011363294906914
Q6P2H8	P30086	0.0011363294906914
Q9H4L4	P35268	0.0011363263474777
P08620	P55072	0.0011363249504938
O95831	Q9BY67	0.0011363248340785
P00505	P19652	0.0011363247176632
Q9BPX1	P10599	0.0011363244848325
P06126	P10599	0.0011363244848325
Q96B02	P35613	0.0011363244848325
P08861	P10599	0.0011363244848325
Q14CZ0	P10599	0.0011363244848325
Q8WU39	P10599	0.0011363244848325
55370	P10599	0.0011363244848325
P62826	Q8IZU0	0.0011363244848325
Q8N554	P10599	0.0011363244848325
Q13765	Q14201	0.0011363242520019
P54727	O75608	0.0011363214580342
P40227	O15230	0.0011363214580342
Q01518	P49257	0.0011363208759576
P04818	Q8WTW3	0.0011363207595422
P25787	O75161	0.0011363197118043
Q9NPD3	Q9UKZ1	0.001136319595389
Q96GW9	Q92688	0.0011363186640664
Q53H12	Q8IX18	0.0011363184312358
Q14012	P52907	0.0011363184312358
P06753	Q68EM7	0.0011363181984052
Q13895	A0PJW6	0.0011363176163285
Q01085	Q58WW2	0.00113631633576
Q9BYD1	P05141	0.0011363155208528
P35080	P09661	0.0011363154044374
P78371	Q7Z3V4	0.0011363145895302
P49137	Q96HS1	0.0011363145895302
Q02790	Q92882	0.0011363144731149
P26373	Q8N205	0.0011363142402842
Q9UDX5	P15531	0.0011363138910382
Q9UPQ9	Q9NQ88	0.001136312726885
P50570	P13639	0.0011363122612237
P07197	P63220	0.0011363121448084
Q9UIL1	P18077	0.0011363120283931
P28074	O43815	0.0011363117955625
P14174	P12814	0.0011363117955625
Q9GZT8	P62191	0.0011363116791471
P35573	O75056	0.0011363105149939
O15514	P63173	0.0011363102821633
O75940	P60983	0.0011363088851794
P50616	Q13263	0.0011363087687641
Q9P2N6	O95433	0.0011363079538568
P49916	Q86X55	0.0011363072553649
Q5VSL9	P61204	0.0011363070225343
P57076	P61204	0.0011363070225343
P22061	Q86Y56	0.0011363048106431
P46783	Q99442	0.0011363044613972
Q9Y262	Q9NYB9	0.0011363037629052
Q9NZL4	Q15008	0.001136303297244
Q86WT6	P31947	0.0011363031808286
Q8ND04	P05388	0.001136302598752
Q9UBM7	Q13618	0.0011363013181835
Q6NZI2	P09429	0.0011363012017682
Q16576	P84074	0.0011363010853528
Q00577	P40938	0.0011363007361069
Q2T9J0	Q92841	0.0011362995719537
P36639	Q9BTV4	0.0011362988734617
Q96J01	Q9BVA1	0.0011362987570464
Q96IU4	O15347	0.0011362973600625
P49757	P07602	0.0011362965451553
Q9UGJ1	Q15046	0.0011362958466634
P21399	P06730	0.0011362936347723
Q15007	P18206	0.0011362923542037
P55795	O95749	0.0011362920049577
Q13330	O60306	0.0011362918885424
Q9UMX0	Q13257	0.0011362915392965
Q969X2	P35998	0.0011362913064658
P07355	P51674	0.0011362909572198
Q9UQ80	P08670	0.0011362900258973
Q5JTH9	O14828	0.0011362888617441
P11766	P62847	0.0011362881632521
Q8WUZ0	P11940	0.0011362873483449
Q8TBE7	Q15369	0.0011362869990989
P61160	Q15437	0.0011362867662683
Q9NQG5	P29692	0.0011362861841917
Q6UWI4	O00571	0.001136285602115
80086	Q96HF1	0.0011362852528691
O00567	O95777	0.0011362852528691
Q9Y2C2	P60866	0.0011362852528691
O75340	Q9Y546	0.0011362838558852
Q9UBI1	Q9UJV9	0.0011362835066393
P49755	O76031	0.0011362832738086
Q13162	Q92903	0.0011362824589014
Q99497	Q96F07	0.0011362808290868
Q9UJV9	Q9GZP4	0.0011362781515344
Q96FT9	P67809	0.001136275823228
Q13939	P30153	0.0011362746590748
Q9HCC0	Q9NQC3	0.0011362731456756
Q9HCJ0	P53004	0.0011362716322764
Q8NBM4	O43768	0.0011362715158611
P27816	Q6IA86	0.0011362715158611
P35080	Q9BWH6	0.0011362715158611
Q6P5R6	P17066	0.0011362710501998
P30153	Q6P587	0.0011362694203853
P36873	Q8WVJ9	0.0011362690711393
Q53GQ0	Q86YT6	0.0011362684890627
P30153	O60832	0.0011362681398168
Q96PP4	Q9BUJ2	0.0011362680234014
Q9BSH3	Q00839	0.0011362670920789
P63208	Q8NI37	0.0011362670920789
Q9P2J5	Q92930	0.0011362670920789
P36542	Q70JA7	0.0011362659279257
Q9UIL1	P47756	0.0011362654622644
Q15369	Q8WWC4	0.0011362611548975
Q99653	P00338	0.0011362611548975
Q9H583	Q9P1U1	0.0011362590594217
Q9BXY0	P30048	0.0011362587101757
P20339	P40429	0.0011362574296072
Q7Z3B1	P22695	0.0011362548684701
A6H8M9	P22695	0.0011362548684701
P15104	P62847	0.0011362547520548
P38919	P49810	0.0011362542863935
Q9UPM8	Q02809	0.0011362535879015
P07355	Q9NQC8	0.001136252656579
O60333	Q9BSD7	0.001136252656579
Q9UKB1	Q9HC38	0.0011362525401636
P30153	79822	0.0011362512595951
Q8NE79	P04792	0.0011362506775185
Q9UEY8	Q13042	0.0011362504446879
Q9HAI6	P30086	0.0011362500954419
P25789	Q9Y399	0.0011362498626112
Q7Z3H0	P24534	0.0011362492805346
O00231	Q96GD4	0.0011362488148733
Q6YN16	P52597	0.0011362488148733
Q8NCL8	O95429	0.0011362471850588
P12004	P07101	0.0011362464865669
Q96A33	O94788	0.0011362459044903
P14921	P11310	0.0011362442746758
Q9H3Y6	Q9BUJ2	0.0011362438090145
Q9HDC9	Q8TDX7	0.0011362434597685
Q14247	P51610	0.001136242528446
P08758	P21860	0.001136242528446
Q9UDV6	Q9Y3F4	0.0011362424120306
Q9NZC3	Q9Y3F4	0.0011362424120306
O43684	Q6P158	0.0011362419463694
Q49A92	P61978	0.0011362415971234
P60842	Q96RG2	0.0011362415971234
Q9NPF5	P40616	0.0011362413642928
Q96RT8	P24752	0.0011362404329702
Q9H772	P15880	0.0011362391524016
Q99729	O95218	0.0011362375225871
P09493	Q96KC2	0.0011362367076799
Q9H8M7	O95816	0.0011362367076799
P27694	Q9NRF9	0.0011362362420186
Q9P0J1	Q02818	0.0011362361256033
P49006	Q12841	0.0011362360091879
Q92572	Q8NCA5	0.0011362354271113
Q5VWK5	P30048	0.001136232051067
Q8NBN3	P26640	0.001136232051067
Q01081	P12004	0.0011362315854057
Q9P287	Q9BS26	0.0011362308869138
Q9H2V7	Q9BX40	0.0011362304212525
80086	Q9Y343	0.0011362294899299
P52907	P10966	0.0011362293735146
P34932	O15371	0.001136228442192
Q6UWP8	Q13561	0.0011362275108695
P0DTE8	Q9C0C9	0.0011362275108695
P22061	P09017	0.0011362270452082
Q9UDV6	P05388	0.0011362270452082
P55036	P63165	0.0011362265795469
P33993	P16035	0.0011362262303009
P26368	P07203	0.0011362247169017
Q969Q0	P52434	0.0011362244840711
Q9UBL3	P08240	0.0011362244840711
Q9H3G5	Q9BYD3	0.0011362241348251
Q86W54	P62258	0.0011362213408574
P09496	O43290	0.0011362201767042
O95159	Q9UJV9	0.0011362194782122
O43747	P36871	0.0011362187797203
P00558	Q8N4T4	0.0011362173827365
P02786	Q8WVJ9	0.0011362161021679
Q9BT25	Q9UBU9	0.0011362159857526
P32314	P00558	0.0011362159857526
P36404	Q969G3	0.0011362147051841
P05154	P62993	0.0011362144723534
P62241	Q9NZ01	0.0011362141231074
Q8N2U0	Q9Y230	0.0011362140066921
Q07021	Q01130	0.0011362129589542
P06280	Q13239	0.0011362112127244
P25786	Q7Z3B1	0.0011362098157405
Q8NAU1	Q9H773	0.0011362096993252
Q9Y295	Q9NRI5	0.001136208185926
P40429	Q9UQE7	0.0011362080695107
Q13442	Q9BRT2	0.0011362078366801
O00170	Q9Y285	0.0011362058576196
Q9Y2L1	O75477	0.0011362050427123
Q8TC07	Q9UPN3	0.0011362042278051
O95298	Q8WTS6	0.0011362029472365
P82932	P29373	0.0011362029472365
Q8TF71	Q99707	0.0011362028308212
P35250	P15924	0.0011362027144059
P22314	P54709	0.0011362025979906
Q68CZ6	P36776	0.0011362024815753
P00558	Q5T4D3	0.001136201317422
Q96FE5	P15880	0.001136201317422
P09493	P53999	0.0011362010845914
Q14774	P60900	0.0011361996876075
A1L190	P60900	0.0011361996876075
Q15717	Q96RU2	0.0011361979413777
P62805	Q9Y289	0.0011361971264705
Q9Y2R5	Q9NQH7	0.0011361970100551
P34932	Q92556	0.0011361958459019
P52292	Q9BXA6	0.00113619514741
P04843	O94967	0.0011361945653334
P38919	Q96B96	0.001136191538535
Q8TCJ0	P24752	0.0011361914221197
P61088	Q8NG27	0.0011361913057044
P29692	Q6UXA7	0.0011361910728737
P29692	Q9BQ65	0.0011361910728737
Q9BV79	P28066	0.0011361910728737
P31153	O14771	0.0011361910728737
Q99735	P28066	0.0011361910728737
P38936	P24534	0.0011361910728737
Q9H2A7	P28066	0.0011361910728737
Q7Z5G4	P62917	0.0011361910728737
P41159	P28066	0.0011361910728737
O75952	P24534	0.0011361910728737
Q96PU9	P31153	0.0011361910728737
Q15427	Q5JVF3	0.0011361897923052
P28074	Q8IZA0	0.0011361890938133
Q13616	O75937	0.001136188278906
Q99598	P35658	0.001136188278906
P22392	Q2MKA7	0.0011361880460754
Q9BV57	P09622	0.0011361875804141
Q2TAY7	Q96BN6	0.0011361872311681
Q9H4M9	P54652	0.0011361867655068
P25789	O75911	0.001136185368523
Q8IXL9	Q99873	0.001136185019277
Q9P0S2	P14618	0.0011361849028617
P78330	O15511	0.0011361835058778
P26641	Q96DE0	0.0011361822253093
O14979	Q9Y281	0.0011361815268173
Q9GZS3	P13984	0.0011361811775714
P23409	P27348	0.001136181061156
Q14247	P29972	0.0011361804790794
Q86WR0	O14929	0.0011361803626641
Q8N766	P60709	0.001136178500019
Q8N142	O95429	0.0011361782671883
Q99598	Q9Y6V7	0.0011361773358657
Q9P218	P05388	0.0011361753568053
P25205	Q9NZI8	0.00113617524039
Q13162	Q5JUK2	0.0011361747747287
P62829	P04746	0.0011361747747287
P07355	P38936	0.0011361720971763
P13667	P52948	0.001136171282269
P06753	Q8NCS4	0.0011361673241481
Q9UN86	P84085	0.0011361670913174
Q6ICG8	P31040	0.0011361661599949
P42167	P46776	0.0011361649958416
P55809	P55209	0.0011361648794263
O75340	Q9H814	0.0011361646465957
O60477	P08238	0.0011361640645191
Q6KCM7	Q9H5V9	0.0011361637152731
Q9GZS3	O00487	0.0011361635988578
Q9BSH3	P20700	0.0011361629003658
Q99502	P12277	0.0011361627839505
P12277	Q6Y2X3	0.0011361627839505
P20073	P13804	0.0011361626675352
Q9NVF9	P54819	0.0011361620854586
P48739	Q00796	0.0011361610377207
Q9UQ80	Q9Y6I9	0.0011361605720594
Q7RTS1	P13639	0.0011361595243215
Q9BQD3	Q9UKV8	0.0011361595243215
P01160	Q02809	0.0011361592914909
Q9BTE7	O75312	0.0011361592914909
Q9Y4H4	P09496	0.0011361591750755
P48449	Q00325	0.0011361591750755
P22314	Q8NI22	0.0011361577780917
P99999	Q8NCA9	0.0011361576616764
P06748	P15104	0.0011361571960151
P18850	P67936	0.0011361571960151
Q01469	Q32P28	0.0011361568467691
P84098	Q8IVM0	0.0011361566139385
Q02218	P62487	0.0011361564975231
P47897	Q8N140	0.0011361562646925
P61457	P21462	0.0011361555662006
P59282	P30086	0.0011361555662006
P61457	A6NJB7	0.0011361555662006
P61457	Q9UPC5	0.0011361555662006
Q96H35	P06748	0.0011361521901562
Q9BUF5	Q9Y2W1	0.0011361517244949
P61960	Q96I99	0.0011361516080796
P22314	Q15911	0.001136151375249
P37802	Q7L5Y9	0.0011361507931724
Q15365	Q70IA8	0.0011361505603417
Q9HD45	Q1KMD3	0.0011361502110958
Q9P0J0	Q96F07	0.0011361484648659
O00193	P52306	0.0011361484648659
Q9Y3F4	O43295	0.0011361460201442
Q9UN86	P08254	0.0011361452052369
O14654	P08195	0.0011361442739143
P36405	P08237	0.0011361432261765
P58546	Q8WUY1	0.0011361432261765
Q9UJX4	O95429	0.0011361427605152
P78537	P10412	0.0011361417127773
P27037	P53396	0.0011361397337168
Q9HCK8	O00264	0.0011361378710716
P14923	P24539	0.0011361377546563
P11216	Q9H0C8	0.0011361371725797
Q9BQ67	Q9HAV4	0.0011361368233337
P49590	P09661	0.0011361342621967
Q15717	P06865	0.0011361332144588
P49703	P13667	0.0011361317010596
Q9Y324	P12532	0.0011361313518136
P18669	Q9H6X4	0.001136131118983
Q13643	P00491	0.0011361298384144
Q96GQ7	Q9NQC3	0.0011361297219991
Q9BXI3	Q16531	0.0011361279757693
Q9BYJ1	P43487	0.0011361276265233
O95670	P31040	0.0011361262295395
Q8WYQ5	Q96HS1	0.0011361257638782
O60568	Q9P2J5	0.0011361254146322
Q5T5P2	P82912	0.0011361237848177
Q92598	Q96T55	0.0011361237848177
Q86W54	O00422	0.0011361236684024
Q96QR8	Q9Y5A9	0.0011361232027411
Q8NF37	P31153	0.0011361227370798
O00232	P20700	0.0011361219221726
P62826	112401	0.0011361211072653
Q99567	O75380	0.0011361186625435
Q99567	Q8TBF5	0.0011361186625435
Q9HCG7	Q15029	0.0011361185461282
P07355	Q9P0I2	0.0011361176148056
P08758	P51911	0.0011361165670678
Q06830	O95164	0.001136114471592
Q13547	Q5TF21	0.0011361120268702
Q5T5D7	P30040	0.0011361115612089
Q13547	P40123	0.0011361115612089
P62993	P40394	0.0011361115612089
P60983	P55209	0.001136110862717
Q9Y2H1	P09496	0.0011361096985638
O75390	O15143	0.0011361095821484
Q9Y2Q3	Q9Y6K0	0.0011361085344105
P12319	O14744	0.0011361083015799
P32119	Q5R372	0.0011361081851646
Q9Y6B7	Q04760	0.0011361079523339
Q8N684	O95299	0.0011361078359186
P30044	Q8NFH5	0.0011361071374267
P31040	Q8IYR6	0.0011361050419509
P31040	A5PLN9	0.0011361050419509
P50876	P31040	0.0011361050419509
P31040	Q92843	0.0011361050419509
P17844	Q9ULC4	0.0011361045762896
O43657	P52565	0.001136104343459
Q92565	P52597	0.0011361034121364
Q16576	Q9Y5K5	0.0011361030628904
O15534	Q96HS1	0.0011361028300598
P34897	P80217	0.0011361027136445
Q96CX2	Q9BUL8	0.0011361018987372
Q07954	Q9NZM5	0.0011361018987372
Q16342	P61313	0.0011361016659066
Q9NWW5	P53999	0.0011361015494912
Q9BYN8	O14828	0.0011360998032614
Q14240	Q9NW08	0.0011360998032614
O43815	P00367	0.0011360975913703
P48163	Q15233	0.0011360956123098
P30044	56260	0.0011360952630639
255352	O00299	0.0011360939824953
O00299	Q6SA08	0.0011360939824953
P13693	P09237	0.0011360939824953
P62701	Q96EM0	0.001136093516834
P27824	O95429	0.0011360927019268
O75475	Q9HC35	0.0011360923526808
Q9NYY1	P62753	0.0011360917706042
O94979	Q13148	0.0011360911885276
Q562R1	Q96PK6	0.001136090606451
Q9Y262	P98160	0.0011360904900357
P46781	Q8NEU8	0.0011360903736203
P04040	P61962	0.0011360899079591
Q9BVG9	P62258	0.0011360885109752
Q01085	Q8TD46	0.0011360880453139
Q9BYC2	P61981	0.0011360880453139
O43615	O15273	0.0011360864154994
P18669	P35250	0.0011360862990841
Q12769	P19784	0.0011360859498381
Q9P013	Q9NXR7	0.0011360859498381
P60228	Q8TAT6	0.0011360859498381
Q9H6U6	P07737	0.0011360859498381
Q15382	Q01130	0.0011360859498381
P28288	Q96HN2	0.0011360859498381
Q9NYL9	Q9UKZ1	0.0011360859498381
Q9UGP4	Q9UBB4	0.0011360859498381
Q53H12	Q15813	0.0011360859498381
O43837	Q96IX5	0.0011360859498381
P41236	O14828	0.0011360859498381
Q13595	P53621	0.0011360859498381
Q9UJQ4	P27824	0.0011360836215317
P31947	O14965	0.0011360835051164
P50570	O43707	0.0011360826902091
Q96RS6	Q7L8W6	0.0011360825737938
Q9UQ80	Q8NB15	0.0011360825737938
P20073	P01570	0.0011360825737938
P30626	P24592	0.0011360825737938
Q15717	Q9HAU4	0.0011360825737938
P31152	P61978	0.0011360823409631
Q9Y5S9	P49411	0.0011360819917172
Q8TCY9	P13010	0.0011360817588865
P13010	P33908	0.0011360817588865
P13010	O43252	0.0011360817588865
P51659	Q643R3	0.0011360811768099
Q9P0J7	Q15843	0.0011360810603946
Q9BWH6	P23588	0.0011360797798261
P13674	Q9HCE6	0.0011360788485035
P36639	P30041	0.0011360773351043
Q969G3	Q07866	0.0011360758217051
Q99471	P52948	0.0011360753560438
Q15366	P02741	0.0011360751232132
Q9Y676	Q09028	0.0011360744247213
O00505	P02656	0.0011360737262293
Q96GS6	P47756	0.0011360731441527
Q04917	Q96GS6	0.001136070699431
Q9BRG2	Q14157	0.0011360704666003
Q9NVM1	P35573	0.0011360701173543
P52732	Q9Y679	0.0011360683711245
P25101	P05388	0.0011360679054632
Q9BUF5	P49207	0.001136067090556
Q8NBZ0	P33316	0.0011360666248947
P12081	Q8N1G4	0.0011360662756487
Q9P2F8	Q9Y617	0.0011360655771568
Q12907	Q9UHV9	0.0011360648786649
Q8TDX7	P50990	0.0011360645294189
Q7Z3S9	P08238	0.0011360640637576
P26447	Q969G3	0.0011360639473423
O60568	Q9H8E8	0.001136063830927
P61758	P49588	0.0011360637145116
Q9Y4W2	Q12965	0.0011360625503584
P11172	Q9BX40	0.0011360623175278
Q8N3C0	P30048	0.0011360617354512
Q13133	Q13428	0.0011360613862052
Q8NI60	Q9NXF1	0.0011360611533746
P62829	Q6NUK1	0.0011360611533746
Q9P2K8	P46777	0.0011360611533746
Q96CQ1	P17844	0.0011360611533746
P61254	Q15911	0.0011360608041286
Q9HA82	P61254	0.0011360608041286
Q7L1Q6	P35609	0.0011360604548826
Q8NBJ7	Q01831	0.0011360603384673
Q9H6H4	Q8NBJ7	0.0011360603384673
Q9HC38	Q01831	0.0011360603384673
Q99933	Q9HC38	0.0011360603384673
Q96FT7	P35268	0.001136059872806
Q01105	Q99643	0.0011360595235601
Q9UKT7	P30101	0.0011360592907294
P17693	Q9Y230	0.0011360587086528
Q5T0L3	P30101	0.0011360584758222
O14602	Q9UNH6	0.0011360577773302
Q9H089	P17858	0.0011360575444996
P20073	Q9NV12	0.0011360571952536
Q8NBT0	Q9BTL3	0.001136056962423
P26368	Q9H082	0.001136056962423
Q92905	O15479	0.001136056962423
O15479	P19388	0.001136056962423
P25311	P62191	0.0011360568460077
Q9BRP0	P63220	0.001136056613177
Q9UHX1	Q8IZF0	0.0011360563803464
P00491	Q2TAL8	0.0011360561475157
Q9NQA5	O96019	0.0011360554490238
O43493	O96019	0.0011360554490238
Q9Y3C8	O96019	0.0011360554490238
O96019	Q9BWP8	0.0011360554490238
Q8N9E0	Q9BUJ2	0.0011360545177012
Q8IUR7	Q9UMX5	0.0011360540520399
O43395	O15397	0.0011360539356246
P00918	Q9H871	0.0011360534699633
P60709	Q06889	0.001136053353548
Q9ULR0	O00273	0.001136053353548
Q6P9G4	P07900	0.0011360516073182
P28074	Q8NEJ9	0.0011360510252416
Q05519	Q13557	0.0011360492790117
P61201	O15355	0.0011360478820279
P47897	Q96IV0	0.0011360460193827
Q9UHX1	O75694	0.0011360455537214
P36578	P24158	0.0011360452044755
P06753	Q9NPD8	0.0011360443895682
O43684	P17858	0.0011360425269231
Q01105	Q9NRW1	0.0011360421776771
Q01813	P51608	0.0011360414791852
Q0P5N6	P52907	0.0011360410135239
O00442	P18124	0.0011360406642779
P16389	P47897	0.001136039965786
Q8N9I0	P22392	0.0011360392672941
Q9BXJ9	Q02978	0.0011360381031408
Q6ZUT1	P68371	0.0011360377538949
Q86UX6	O43852	0.0011360374046489
P30876	Q9UNP9	0.0011360371718183
Q8TCG1	P52209	0.0011360351927578
P16389	Q92499	0.0011360346106812
Q9H4B6	Q15046	0.0011360341450199
P35232	O43303	0.0011360339121893
Q05048	P31947	0.0011360337957739
Q9H4K7	P48637	0.0011360337957739
P02545	Q0VGL1	0.001136033097282
O60884	Q8N7M0	0.0011360329808667
P32119	P00748	0.001136032748036
P50991	P15531	0.0011360326316207
P37840	P12277	0.0011360321659594
P62826	Q06323	0.0011360319331288
Q13131	Q9UBM7	0.0011360312346369
O43567	P13667	0.0011360312346369
O00151	P25787	0.0011360312346369
Q13098	P33316	0.0011360312346369
P54619	P31153	0.0011360310018062
P11940	P51148	0.0011360310018062
Q9NXF1	P52732	0.0011360308853909
Q99497	Q14134	0.0011360285570845
Q93034	P56645	0.0011360280914232
P14618	Q8N2F6	0.0011360275093466
Q8N9N2	Q9BTL3	0.0011360240168869
P43897	P52434	0.0011360232019796
O95980	P18124	0.0011360218049958
Q02410	P61981	0.0011360214557498
Q8IV77	P61981	0.0011360214557498
P61981	Q86VH5	0.0011360214557498
O95757	O75817	0.001136019360274
Q9NRB3	Q9Y2B0	0.001136019360274
Q92598	Q6YHK3	0.0011360173812136
P15880	Q7Z4W1	0.0011360172647982
Q9NWV8	P29692	0.0011360170319676
Q9NWS0	Q16352	0.0011360149364918
P19875	P61978	0.0011360145872458
Q09161	P20783	0.0011360144708305
Q9Y2B0	Q0VDI3	0.0011360110947862
O95721	Q9UPQ9	0.0011360107455402
Q9H6L5	P53992	0.0011360100470483
Q9H6R0	P52732	0.001136009232141
Q8N1F7	P02787	0.001136009232141
Q9NQ50	P10599	0.001136009232141
Q8TBC4	Q13283	0.001136009232141
Q9NZI8	P33121	0.001136009232141
Q9NUD5	P48556	0.001136009232141
Q02413	O15371	0.0011360086500644
P11940	P27482	0.0011360074859112
P15311	P31431	0.0011360069038346
P62829	Q96SJ8	0.001136005972512
Q6P1M3	Q9Y3F4	0.0011360057396814
P63173	Q96T51	0.0011360053904354
Q9BX68	Q9UJV9	0.0011360029457136
Q13895	Q9UKL0	0.0011360028292983
Q9BR76	Q6L8Q7	0.0011360016651451
Q8N468	P29692	0.0011360014323145
P29692	Q6NUN0	0.0011360014323145
Q9BTE3	Q9NUU7	0.0011360009666532
P36542	P09681	0.0011360008502379
Q9BQ67	O14770	0.0011360007338225
Q9UIY3	Q92598	0.0011360006174072
O75874	P42285	0.0011360002681612
O00442	P09622	0.0011360002681612
Q9NQP4	O14908	0.001135999104008
P14618	Q9NUV7	0.0011359984055161
Q9NRW3	Q14011	0.0011359959607943
Q8NCB2	P05141	0.0011359953787177
Q92522	Q9BRX9	0.0011359950294718
O14908	Q6PI48	0.0011359945638105
O14531	P46459	0.0011359945638105
Q92738	P62701	0.0011359938653185
Q15363	P09936	0.0011359936324879
Q9UHR5	O00178	0.001135992235504
80086	Q9P1U1	0.0011359902564436
P05120	P62917	0.001135989325121
P83881	Q6NTF9	0.0011359873460605
Q9H2V7	Q8N5N7	0.0011359873460605
O43684	P17980	0.0011359872296452
P61981	O14656	0.0011359865311533
Q9H4A6	Q9H3G5	0.001135986065492
Q92903	Q9H3G5	0.001135986065492
P78417	Q9HBL6	0.0011359858326613
O60568	Q5T6S3	0.0011359854834154
P23528	Q96DR7	0.0011359851341694
Q93034	Q9Y2R5	0.0011359833879396
O43684	P61964	0.0011359825730323
P22061	Q96P47	0.001135982107371
Q13685	Q01518	0.0011359814088791
Q8WUM4	Q9Y4I1	0.0011359805939719
P35659	Q9H171	0.0011359803611412
P21579	P09874	0.0011359801283106
Q9C0C4	O14950	0.001135979196988
P10809	Q12789	0.0011359774507582
O95881	P11908	0.0011359771015122
Q6P2Q9	Q14344	0.0011359750060364
Q9H813	P07737	0.0011359741911292
O15212	O00244	0.0011359736090525
Q96N95	O14744	0.0011359736090525
P63208	Q9UKJ1	0.0011359734926372
P13010	Q9BZW8	0.0011359733762219
O00231	O95299	0.00113597267773
Q9Y6W5	O95155	0.0011359720956534
O95273	Q9UKX7	0.0011359704658389
O43684	Q99471	0.0011359702330082
P05198	Q9Y580	0.0011359688360244
Q8NBJ5	Q7Z6M1	0.0011359686031937
Q15365	P40337	0.0011359684867784
P53004	P11166	0.0011359672062098
O60684	P07900	0.0011359670897945
Q05519	Q9BTX1	0.0011359670897945
Q9NXU5	Q15046	0.0011359669733792
Q8WVB6	Q14974	0.0011359667405486
P09972	P61289	0.0011359666241332
P36405	Q12905	0.0011359665077179
Q96J01	Q14145	0.0011359665077179
Q8TDP1	P30040	0.0011359659256413
O95302	P24752	0.0011359641794115
P17844	Q7RTV2	0.0011359634809195
Q96FT9	Q9UKV8	0.0011359631316736
Q6P2H3	P49411	0.0011359628988429
Q9H5Z6	O14744	0.0011359627824276
P36873	O00311	0.0011359626660123
Q86TB9	O00571	0.0011359624331817
P62191	Q9H169	0.0011359624331817
Q6AW86	P04080	0.0011359619675204
Q6PKG0	Q04446	0.0011359611526131
Q9BUJ0	P26599	0.0011359591735526
P62829	O60547	0.0011359590571373
P61758	P24539	0.001135958591476
Q86W67	P08238	0.0011359576601535
Q8WW12	Q9NZL4	0.0011359564960002
O00231	Q9NQX7	0.0011359562631696
O96018	P16989	0.0011359548661857
P62241	O95801	0.0011359544005244
P08243	Q7Z3B4	0.0011359530035406
O00217	Q8IY81	0.0011359521886333
Q9NSA3	Q9BTL3	0.001135952072218
Q15369	Q9Y277	0.0011359511408954
P54819	P61601	0.0011359509080648
Q13283	P25942	0.0011359503259882
Q92841	Q9UJM3	0.0011359478812664
P09960	Q8WU79	0.0011359463678672
Q86VK4	O14744	0.0011359454365447
P41247	O14744	0.0011359454365447
Q8WWF6	P13010	0.0011359454365447
P31930	P80217	0.0011359453201293
Q01105	Q9BZX2	0.0011359447380527
Q9Y678	Q9H2U1	0.0011359443888068
P05023	Q8IY37	0.0011359443888068
P16083	Q4G0N4	0.0011359436903148
P50570	O60568	0.0011359434574842
P27708	Q6ZUJ4	0.001135941944085
Q16204	O00410	0.0011359417112544
Q8TEM1	Q9H898	0.0011359414784237
P00918	Q8IYQ7	0.0011359404306858
P30154	P50502	0.0011359403142705
Q15366	Q6P4A7	0.0011359401978552
Q13315	P18621	0.0011359399650245
Q9NVE7	P31946	0.0011359389172866
P19367	P54886	0.00113593833521
Q9BYX4	P40227	0.0011359382187947
Q6UWQ5	Q96HE7	0.0011359370546415
P12004	O95237	0.0011359368218109
P47985	Q14011	0.0011359358904883
P27348	O75394	0.0011359353084117
Q9UJ78	P62913	0.0011359343770891
Q8N7H5	Q96AY3	0.0011359329801052
Q92804	Q9Y2M2	0.0011359323980286
Q9H0R6	P30050	0.0011359308846294
P12268	Q02952	0.0011359306517988
P14174	Q96RG2	0.0011359300697222
P05091	Q9Y6K9	0.0011359291383996
Q13619	O00410	0.0011359287891536
Q8IW40	P04792	0.0011359277414157
A6NK59	P61254	0.00113592564594
Q9C004	P12004	0.0011359254131093
P52701	Q9NR30	0.001135924947448
Q08380	Q9UHI6	0.0011359248310327
P30101	P40818	0.0011359247146174
Q9Y4K1	Q12792	0.0011359236668795
O14874	Q06830	0.0011359235504642
Q9BWG4	P11177	0.0011359233176335
Q04726	Q86U42	0.0011359226191416
Q9P2T0	P13667	0.0011359201744198
Q8TBC4	P42677	0.0011359195923432
P38159	Q9Y448	0.0011359185446053
P55344	P62913	0.0011359179625287
P62913	Q3KP66	0.0011359179625287
P62913	Q9NR19	0.0011359179625287
P51610	P28698	0.0011359171476215
Q8TAP4	P51610	0.0011359171476215
Q86XR7	P62913	0.0011359165655449
Q8TAL6	P62913	0.0011359165655449
Q9NY33	Q13595	0.0011359150521457
P12270	Q9NX63	0.001135914819315
P48729	O14965	0.001135914819315
Q9H3R5	O43813	0.0011359133059158
P60981	P00492	0.0011359127238392
P62263	Q6UX04	0.0011359126074239
O00273	P36551	0.0011359117925167
P27797	Q9UNT1	0.0011359101627022
Q9Y2S7	Q8N461	0.0011359096970409
Q9Y2S7	Q969Q4	0.0011359096970409
Q9Y2S7	Q7Z6Z6	0.0011359096970409
Q9Y2S7	Q9H2M3	0.0011359096970409
P10071	P23528	0.0011359093477949
Q9UL18	Q9Y276	0.0011359087657183
Q92841	Q86W74	0.0011359085328876
6953	P40926	0.0011359076015651
80319	Q14103	0.0011359070194885
Q10570	Q9Y4I5	0.0011359062045812
Q9H4F8	Q96DG6	0.0011359059717506
P62906	Q8IWF9	0.001135904691182
P26639	Q9NSN8	0.0011359044583514
P35221	Q96IK1	0.0011359044583514
P25786	Q13637	0.0011359039926901
P36542	Q6NUS8	0.0011359032941982
P50914	P11532	0.0011359032941982
Q00577	Q16513	0.0011359029449522
P21912	Q7Z419	0.0011359024792909
P52657	P17066	0.001135901780799
P10809	Q9Y248	0.0011359008494764
Q9Y4U1	Q9BUJ2	0.00113589852117
Q8NBS9	P56645	0.0011358977062627
P78508	Q8NBS9	0.0011358977062627
P50990	Q9BW19	0.0011358965421095
Q9Y2S7	Q9NQX4	0.0011358963092789
P21399	Q99747	0.0011358953779563
Q8WUM4	P09210	0.001135895261541
Q86X55	P23381	0.001135895261541
O94979	Q8IUR0	0.0011358946794643
O00483	Q15287	0.0011358939809724
O94808	Q15233	0.0011358910705894
P27708	Q6NS38	0.0011358903720974
P45954	P07686	0.0011358900228515
P28290	Q13315	0.0011358899064362
O14530	P31350	0.0011358895571902
P18124	P54277	0.0011358894407749
P28062	Q00325	0.0011358894407749
Q9HCS5	P62701	0.0011358889751136
Q06265	Q86Y07	0.0011358887422829
Q04917	O14545	0.0011358874617144
Q9H3Y0	Q8NBS9	0.0011358868796378
Q96IY1	Q09161	0.0011358868796378
Q9BQ67	Q9H672	0.0011358860647305
Q8NBS9	Q9NXW9	0.0011358852498233
255352	Q9Y265	0.0011358828051015
P98172	P04792	0.0011358826886862
O75475	P51452	0.0011358824558556
Q13162	P05067	0.0011358824558556
Q99714	Q03111	0.0011358796618878
Q9Y4A5	Q9NVI1	0.0011358795454725
Q96H35	P52292	0.0011358788469806
P26641	Q5JSH3	0.0011358768679201
P05091	Q96M94	0.0011358765186741
P49736	O94763	0.0011358757037669
Q9UKK6	P61457	0.0011358748888596
Q6ZMB5	P42285	0.0011358744231984
P00505	Q9NTI5	0.0011358737247064
Q04637	Q9H063	0.0011358736082911
O60879	P52272	0.0011358727933838
Q9NVK5	Q00325	0.0011358708143234
Q86Y38	Q00839	0.0011358695337548
P55735	Q99986	0.001135864877142
Q8TEC5	P25788	0.0011358646443113
P38159	A6NHR9	0.0011358638294041
P52272	Q8WVX9	0.0011358623160049
P08865	Q9UI36	0.0011358619667589
Q9HC23	P04181	0.001135861617513
P40227	Q8WVM7	0.0011358613846823
Q8IYG6	P47897	0.001135861268267
Q86V81	Q9C0C6	0.001135860919021
Q00839	Q5TID7	0.0011358605697751
O60759	Q06265	0.0011358599876984
P62304	Q9NRX1	0.0011358595220372
Q9Y2Q3	Q9Y5M8	0.0011358584742993
P25791	P09211	0.0011358581250533
P00558	Q6UW15	0.001135857310146
Q00688	O00410	0.0011358557967469
Q9BV86	P31153	0.0011358556803315
Q9UL25	P61978	0.0011358549818396
Q86V25	Q969H8	0.0011358548654243
P25205	P06744	0.0011358541669324
P05543	P61204	0.0011358521878719
Q8NFJ9	P36551	0.0011358517222106
P35637	Q8N4Q1	0.0011358517222106
Q01844	Q6NT04	0.0011358496267348
O75146	P27694	0.0011358479969203
P13284	Q15233	0.0011358465999364
Q02952	Q96DV4	0.0011358461342751
Q5TFE4	P61158	0.0011358457850292
P12955	O75663	0.0011358445044606
O00483	P46109	0.0011358443880453
Q92546	P68402	0.0011358436895534
Q6P3S1	P38606	0.0011358429910615
O60906	P00441	0.0011358428746461
O60506	Q9UJA5	0.0011358426418155
Q9BXJ1	P21333	0.0011358425254002
P60981	A8MW92	0.0011358418269082
P22061	P11388	0.0011358412448316
Q15369	Q9NSV4	0.001135840662755
P67809	Q96RQ3	0.0011358403135091
Q9H223	P62314	0.0011358401970937
Q15393	Q96G23	0.0011358378687873
P02545	Q7Z7H8	0.0011358369374647
Q96A47	P68371	0.0011358369374647
O14979	Q9Y4W2	0.0011358365882188
P56537	P45954	0.0011358358897268
P29692	Q92949	0.0011358356568962
Q96D21	P31153	0.0011358356568962
Q8WXA3	P31153	0.0011358356568962
P57059	P31153	0.0011358356568962
P67936	P04350	0.0011358348419889
Q9Y6H6	P60842	0.0011358340270817
Q15393	347442	0.0011358330957591
Q15031	P98179	0.0011358328629285
P62851	O14775	0.0011358326300978
Q8WUM4	Q8NCF5	0.0011358299525454
P17931	Q15291	0.0011358294868841
P06753	Q9UJW2	0.0011358293704688
Q02952	O75477	0.0011358289048075
Q07108	P48643	0.0011358283227309
P13797	Q9H5V8	0.0011358278570696
P35637	P11908	0.0011358278570696
Q10570	P60983	0.001135827274993
P22612	P49411	0.0011358271585777
P11802	Q9Y230	0.0011358257615938
Q13895	Q9BSL1	0.0011358232004567
Q15369	O15218	0.0011358229676261
Q01105	Q9NW61	0.0011358229676261
P08865	Q8NHQ8	0.0011358228512108
Q9NQX3	Q9ULV4	0.0011358227347955
P04080	P28358	0.0011358221527189
O15258	P25786	0.0011358221527189
Q7RTY5	P04080	0.0011358221527189
Q92499	P49356	0.0011358220363035
Q9H857	P53999	0.0011358219198882
Q9UBH0	P48047	0.0011358212213963
O00264	Q9UHB6	0.0011358205229043
O75911	P18206	0.0011358202900737
Q9BQ39	Q9Y312	0.0011358178453519
P16989	Q9Y4J8	0.0011358176125213
Q9HD34	Q01844	0.001135817496106
Q96F63	P67809	0.0011358172632753
Q9H4I9	P62701	0.0011358170304447
Q07955	Q9Y6B6	0.0011358164483681
Q8IY67	Q01650	0.0011358156334608
Q13200	Q86VZ2	0.0011358154006302
Q96MW5	P30041	0.0011358149349689
P30041	P09086	0.0011358149349689
P54727	O60237	0.0011358149349689
Q86X02	Q02952	0.0011358129559084
Q4G148	P39019	0.0011358120245859
Q13432	Q8WXX5	0.0011358120245859
Q14140	P26599	0.0011358117917552
P50552	O94979	0.0011358099291101
P12270	Q9NUV7	0.0011358098126947
P52597	Q96JB2	0.0011358095798641
P12236	O43683	0.0011358091142028
Q13895	Q6NXR4	0.0011358084157109
Q5MNZ6	P35573	0.0011358081828802
P08238	P54920	0.0011358081828802
P36871	O75521	0.0011358077172189
Q6IAN0	Q5SSJ5	0.0011358071351423
Q9Y5K6	P48651	0.0011358058545738
P17096	Q9UI42	0.0011358055053278
Q8IXK2	P10599	0.0011358043411746
P32969	Q9NXW9	0.0011358022456988
P62753	56260	0.0011358022456988
P61964	Q8NI32	0.0011358022456988
Q07699	P62244	0.0011358022456988
P36639	O95971	0.0011358022456988
O00764	Q9Y4U1	0.0011358022456988
P35613	Q9ULC3	0.0011358020128682
P49207	O75794	0.0011358016636222
Q13242	Q6YN16	0.0011358016636222
Q15819	Q96PU8	0.0011358003830537
Q16540	P12814	0.0011358000338077
Q13156	P31947	0.0011357995681464
Q8TD19	P57088	0.0011357989860698
Q99618	Q13200	0.0011357984039932
Q99933	Q99832	0.001135793980211
P07355	Q5SRE5	0.0011357938637956
Q9H4A6	Q9UHV9	0.0011357911862432
P36383	P28066	0.0011357906041666
Q96I25	Q92734	0.0011357897892594
Q6PJI9	P35606	0.0011357894400134
Q6P2E9	Q8WVM8	0.0011357890907675
P99999	Q6TCH7	0.0011357866460457
Q8TE99	P61981	0.0011357861803844
Q09028	P19484	0.0011357861803844
P78537	P46776	0.0011357853654772
O95670	P36871	0.0011357852490618
P00441	P68431	0.0011357848998159
P62269	P41159	0.0011357837356626
Q10570	P47902	0.0011357836192473
Q9BRT8	P56537	0.0011357830371707
P26447	Q9H0U6	0.0011357830371707
Q9Y2S7	Q9Y6E2	0.0011357830371707
P26447	P34896	0.0011357830371707
O14818	Q9Y4C2	0.0011357828043401
Q9UJZ1	P82921	0.0011357824550941
Q8WXX5	O75439	0.0011357821058481
Q01813	P27448	0.001135780592449
O14654	Q14943	0.0011357801267877
P21266	O14654	0.0011357801267877
Q86SE5	O14654	0.0011357801267877
P49368	A5YM69	0.0011357801267877
Q8WWM9	Q15366	0.0011357772164046
P68371	Q6PJT7	0.001135776983574
O94842	Q16352	0.0011357752373442
Q8N2G4	P61353	0.0011357745388522
P30876	P78368	0.0011357740731909
Q9NRP2	P63220	0.001135773723945
Q99536	Q9NP73	0.0011357705807313
P12532	Q86WR7	0.0011357703479006
Q8NEQ5	Q14974	0.0011357703479006
P63208	Q9Y4A9	0.0011357689509168
P42126	Q9H553	0.0011357683688402
P42704	Q14155	0.0011357682524248
P54727	Q9H1Y3	0.0011357669718563
P04114	P0DMV9	0.0011357666226103
P26373	P21580	0.0011357662733644
Q96JC9	P30040	0.0011357662733644
O94933	P49411	0.0011357656912878
Q9UK00	P61978	0.0011357656912878
O75390	P48380	0.001135763246566
P07098	Q02809	0.0011357597541064
P62269	P45954	0.0011357569601386
P00505	Q96HE7	0.0011357568437233
Q99460	Q96CT7	0.0011357543990015
P47756	P41252	0.0011357524199411
Q9H3S3	Q16543	0.0011357523035258
P06280	O75369	0.0011357513722032
Q8WU90	Q9NWB6	0.0011357500916346
P08240	Q08209	0.001135749858804
Q99426	Q14258	0.0011357492767274
P30044	P27544	0.0011357489274814
P05386	O75312	0.0011357488110661
Q16181	Q9NX70	0.0011357484618201
Q03426	P11172	0.0011357481125742
O14531	Q13838	0.0011357464827597
P17812	P35580	0.0011357459006831
Q9UHB4	P19474	0.0011357457842677
O94822	P34931	0.0011357453186064
P63000	Q96T76	0.0011357424082234
Q9P2K2	P53999	0.0011357422918081
P56182	P38606	0.0011357421753928
P67812	Q06830	0.0011357412440702
O60884	Q9BTL3	0.0011357391485944
Q99720	Q9BTL3	0.0011357391485944
Q8TF63	P51659	0.0011357371695339
Q12879	O14818	0.0011357367038726
Q96MX6	Q9Y383	0.0011357363546267
Q8WUM0	P49419	0.0011357363546267
Q8NEN9	Q96EP5	0.0011357363546267
O95352	P09429	0.0011357360053807
Q6T310	P04080	0.0011357358889654
Q53RT3	O00505	0.0011357344919815
Q13131	Q5T5P2	0.0011357336770743
O14530	P21796	0.0011357335606589
O43736	Q99623	0.0011357330949977
Q06265	Q92903	0.0011357327457517
Q16851	P09651	0.0011357322800904
P23246	P21462	0.0011357322800904
P02545	O75182	0.0011357316980138
P27708	Q8NBB4	0.0011357309995219
P54727	Q8IZU0	0.0011357298353686
Q15029	O95789	0.001135729602538
O60568	Q969Q0	0.001135729253292
P31153	Q9NPZ5	0.0011357289040461
O14972	Q15436	0.0011357285548001
Q9H9T3	P61088	0.0011357282055541
Q10570	P52799	0.0011357280891388
Q6UXG8	Q02543	0.0011357277398929
Q9H4L4	Q16795	0.0011357275070622
Q9C0C9	P05141	0.0011357262264937
P51571	Q8N2M8	0.0011357262264937
Q9NUW8	Q15008	0.001135725993663
Q14435	P62750	0.0011357257608324
Q9NX57	P62750	0.0011357257608324
Q96C36	Q9NX58	0.0011357254115864
Q96GL9	P27824	0.0011357245966792
Q6UXN9	Q9UJX4	0.0011357238981872
Q14103	Q7Z4W2	0.0011357234325259
O00232	P46060	0.00113572308328
P50750	O76036	0.0011357222683727
P39023	Q9BZ76	0.0011357218027114
P63104	Q9BUJ2	0.0011357216862961
O15514	Q9H3G5	0.0011357216862961
Q9Y262	O60258	0.0011357211042195
Q9H857	P54577	0.0011357208713889
O15534	Q8NE71	0.0011357201728969
Q92841	O60518	0.001135719474405
Q9UBT2	Q7L2E3	0.0011357187759131
Q969G6	Q09161	0.0011357180774211
P50552	Q9UJV9	0.0011357176117599
P05386	Q92989	0.0011357174953445
Q6UWN5	O95816	0.0011357153998687
P62241	Q6NUN0	0.0011357153998687
P08758	P09488	0.0011357147013768
Q9Y2C5	O00571	0.0011357145849615
P20042	Q15717	0.0011357135372236
P50402	Q8IYP9	0.0011357134208083
P18754	P25685	0.001135712955147
O95630	P26583	0.0011357107432559
O14641	O95429	0.0011357107432559
Q13309	O14602	0.0011357107432559
Q9H8T0	P62136	0.001135709695518
P42704	Q14684	0.0011357059702277
Q9UNF1	P63279	0.001135705737397
Q8NFG4	P09429	0.0011357042239978
Q9BQ48	P37802	0.0011357037583366
Q13813	Q92833	0.0011357034090906
Q9NPD3	P62304	0.001135702827014
Q16576	Q9BSB4	0.0011357025941833
P21333	O43823	0.0011357015464454
Q96EY8	Q9UJV9	0.0011356999166309
Q92734	Q9UBR4	0.0011356998002156
Q7L273	P12532	0.0011356980539858
P51888	Q92688	0.0011356970062479
Q8N4N8	P18669	0.0011356970062479
P52907	Q9UPZ9	0.001135696307756
P53618	Q9BX68	0.0011356951436027
Q96FT9	P63208	0.0011356945615261
P08637	P10412	0.0011356944451108
O60704	P00492	0.0011356942122802
P55884	Q969X6	0.0011356921168044
Q96NY8	P61247	0.0011356909526512
O75449	O14929	0.0011356904869899
Q15459	P42766	0.001135689439252
O75828	P31150	0.0011356873437762
P51452	P04843	0.0011356867616996
Q9ULK2	P27348	0.0011356860632076
P36957	Q96CN7	0.0011356838513165
P06753	Q96DS6	0.0011356829199939
Q96T49	P11310	0.0011356824543327
P51570	Q9UHD2	0.0011356810573488
Q02790	P31431	0.0011356804752722
P63104	O75909	0.001135678961873
Q15555	Q13243	0.0011356784962117
Q9H9A5	Q6YN16	0.0011356784962117
Q9H4A3	P62277	0.0011356784962117
P40222	P14678	0.0011356784962117
Q9GZR7	Q16352	0.0011356784962117
Q9Y619	Q9NV79	0.0011356782633811
P63173	P49753	0.0011356767499819
Q01081	P55036	0.0011356759350746
Q6JQN1	P09622	0.0011356754694133
Q10570	O75419	0.0011356747709214
P35225	Q8NBJ5	0.0011356746545061
P31483	Q96EH3	0.0011356737231835
Q9UKN8	Q15370	0.0011356737231835
P26373	Q07666	0.0011356734903529
Q13895	Q9NP73	0.0011356713948771
P27482	P62750	0.0011356712784618
Q13895	Q9NVF7	0.0011356698814779
Q8WW35	P47897	0.0011356696486473
Q7Z419	Q92841	0.00113566883374
Q8IZ57	P29692	0.0011356653412804
P51159	P29692	0.0011356653412804
P62917	Q96DS6	0.0011356653412804
Q96LZ3	P62917	0.0011356653412804
Q9NZQ0	P24534	0.0011356653412804
Q49AN0	Q15046	0.001135665224865
101929876	Q4LE39	0.0011356639442965
P60842	114299	0.0011356637114658
Q8IUR7	P68036	0.0011356624308973
Q96J01	P11940	0.001135661965236
O15482	Q99873	0.0011356603354215
Q9H3M7	P47897	0.0011356598697602
Q9HCJ0	O14639	0.0011356595205143
Q9HB07	Q9UG56	0.0011356594040989
Q12792	Q15437	0.0011356592876836
P30153	Q96B21	0.0011356578906998
Q9Y3I0	Q02952	0.0011356578906998
Q9H169	P17174	0.0011356578906998
P12277	P19784	0.0011356566101312
O60308	P52292	0.001135655096732
Q8IWW6	P12268	0.0011356547474861
Q92973	O75400	0.0011356536997482
P62304	Q8IU60	0.0011356534669175
P56962	P60709	0.0011356530012562
Q9NRX2	P02786	0.001135652186349
Q7Z419	P10809	0.0011356517206877
P10809	P23610	0.0011356517206877
Q9Y383	Q9BSY4	0.0011356511386111
P07339	O95751	0.0011356511386111
P61313	Q9BUP0	0.0011356509057804
O95670	P22102	0.0011356509057804
Q8N163	Q9UH62	0.0011356471804901
Q96CT7	P00367	0.0011356470640748
338809	P05388	0.0011356446193531
Q5QP82	Q14331	0.0011356443865224
O43795	P57088	0.0011356439208611
Q8N3U4	P31689	0.0011356427567079
Q96GS4	P60842	0.001135642407462
Q14432	Q13895	0.0011356403119862
Q8WXF5	Q86V81	0.0011356393806636
Q9Y657	Q06830	0.0011356391478329
Q7Z406	P46777	0.0011356375180184
O14531	Q01844	0.0011356371687725
P62701	Q14088	0.0011356369359418
Q5JPI9	P31939	0.0011356350732967
P15621	Q9Y2S7	0.0011356346076354
Q9UKX7	Q8N4Q1	0.0011356336763128
O75367	Q6FI81	0.0011356330942362
Q3B8N2	P23528	0.001135632279329
Q15369	O75554	0.0011356318136677
P27635	P01563	0.0011356312315911
P27635	Q9NZQ7	0.0011356312315911
Q9UI12	P61353	0.0011356300674378
P20618	P14373	0.0011356300674378
P62937	P46821	0.0011356287868693
Q9UJV9	O14745	0.0011356280883774
Q9H1P3	P51571	0.0011356278555467
Q86UW1	P31153	0.0011356277391314
P36957	P43246	0.0011356269242241
Q9H1R3	P62851	0.0011356264585629
Q6N069	Q5VUJ6	0.0011356263421475
Q2NL82	P33316	0.001135625410825
Q502W6	P35613	0.0011356235481798
Q9H074	O15212	0.0011356233153492
Q13362	Q9UKV8	0.0011356228496879
Q9Y535	Q14103	0.0011356225004419
P21964	O75340	0.0011356219183653
O94760	P14625	0.0011356207542121
Q13200	Q8TDQ0	0.0011356205213814
Q92785	Q00839	0.0011356202885508
P19174	Q8IZ83	0.0011356199393048
P62249	Q9NP72	0.0011356180766597
Q99439	P13667	0.0011356173781678
Q9UK45	P31943	0.0011356160975992
Q9H6R4	Q96EY1	0.0011356153991073
Q86XZ4	Q92616	0.0011356145842
Q9C0C9	P52209	0.0011356142349541
P40938	Q9Y3F4	0.0011356128379702
Q9UJZ1	Q14692	0.0011356127215549
Q07954	P04908	0.001135612023063
Q9Y399	Q01518	0.0011356105096638
P68402	P99999	0.0011356096947565
Q02543	O95847	0.0011356096947565
O14802	Q9Y5M8	0.0011356082977727
O94874	P13667	0.0011356079485267
P28074	P61916	0.001135607715696
P28074	Q99946	0.001135607715696
P28074	Q9NPJ8	0.001135607715696
Q8N4T8	P31153	0.0011356072500348
A0PK05	Q00839	0.0011356066679582
P0DTE8	P31483	0.0011356066679582
Q96GM5	P61088	0.0011356066679582
Q96BW1	Q92804	0.0011356050381436
Q9NY33	Q07020	0.0011356041068211
Q9H1R3	P62424	0.0011356037575751
P48060	P62424	0.0011356037575751
Q5T0L3	P62424	0.0011356037575751
P15151	P28066	0.0011356037575751
P29016	P24534	0.0011356037575751
P62424	Q4G0N4	0.0011356037575751
P62424	P42773	0.0011356037575751
Q92569	P14678	0.0011356021277606
P49368	P08311	0.0011356009636074
O95416	O95429	0.0011355999158695
Q96LI5	Q07020	0.0011355989845469
Q8WV60	P62241	0.0011355988681316
Q9NR63	P61981	0.0011355984024703
Q5BVD1	O95757	0.0011355973547324
Q8WVZ9	Q96I24	0.0011355949100106
644619	O43447	0.0011355944443494
P07339	Q96P16	0.0011355940951034
Q93008	Q9BSJ8	0.0011355936294421
P05154	Q96PK6	0.0011355923488736
P63151	P60842	0.0011355915339663
Q92747	P41236	0.0011355913011357
O75083	Q9P209	0.0011355907190591
Q13283	Q9NWU5	0.0011355906026437
P30153	Q30154	0.0011355904862284
O43175	P56270	0.0011355900205671
Q14974	Q8WVX3	0.0011355889728292
P27708	Q02930	0.0011355888564139
O76021	P06239	0.001135588157922
P30876	Q6PD74	0.0011355868773534
P26641	P15531	0.0011355864116922
P09913	Q13263	0.0011355852475389
Q8WYN0	P08238	0.0011355835013091
O95373	P26358	0.0011355832684785
P09012	P31040	0.0011355831520631
Q8N3S3	Q04917	0.0011355824535712
Q16518	P36639	0.0011355823371559
P36639	Q9UQ16	0.0011355823371559
P25791	P27797	0.0011355823371559
P27797	Q6UY11	0.0011355823371559
Q96DA2	P62913	0.0011355823371559
P35268	P57771	0.0011355823371559
Q86V81	P84085	0.0011355815222486
Q9ULD0	P04179	0.0011355808237567
Q9Y6A4	Q5VIR6	0.0011355803580954
Q9UKK9	P51648	0.0011355798924341
Q9BWG4	P51571	0.0011355794267728
Q15181	P40337	0.0011355787282809
Q15006	P30040	0.0011355784954503
P13798	P60866	0.001135578029789
Q9BQ67	Q15813	0.001135578029789
P24534	O75951	0.0011355774477124
P08670	Q5MNZ9	0.001135577331297
P35227	Q9P2J5	0.001135577331297
Q15370	Q6UW68	0.0011355766328051
Q6ZU15	P24752	0.0011355743044987
P24752	Q96IM9	0.0011355743044987
P62280	Q8WVH0	0.0011355739552527
Q96CT7	P50461	0.0011355736060068
Q8IXB1	Q9BS92	0.0011355733731761
Q9Y5R8	P54819	0.0011355725582689
Q9NTX5	P00338	0.0011355724418535
Q14692	Q9Y490	0.0011355720926076
O75312	P33176	0.0011355718597769
P23508	P07686	0.0011355712777003
P16083	Q92556	0.0011355706956237
P61254	P09958	0.0011355701135471
Q15118	P09874	0.0011355696478858
P22102	Q9H5Z1	0.0011355690658092
O95757	A6NJB7	0.0011355662718415
P10646	P49411	0.0011355655733495
Q13162	Q9UHF3	0.0011355637107044
P27694	O43914	0.0011355635942891
P06744	P40197	0.0011355631286278
Q9Y2Z4	Q96CW1	0.0011355623137205
Q13547	P21281	0.0011355617316439
Q0VAA5	P08238	0.0011355616152286
P63208	Q8N6W0	0.001135561382398
Q9Y343	P55209	0.0011355602182447
P62906	Q5VX71	0.0011355587048456
Q96GS6	P25788	0.0011355581227689
Q8WW12	O75643	0.0011355576571077
Q9UIJ7	Q92890	0.0011355575406923
Q5JTB6	Q9Y230	0.001135557424277
O00505	Q6PI48	0.0011355562601238
Q6PKG0	P09972	0.0011355550959706
P62314	Q8N4P3	0.0011355547467246
Q8WWM9	P15880	0.001135554164648
P51648	Q9P2I0	0.0011355530004948
Q6IBS0	O00743	0.0011355514870956
Q8WW12	Q9NRX2	0.0011355514870956
Q9HD45	Q15291	0.0011355514870956
Q12792	Q92538	0.0011355514870956
P18206	Q9Y4P3	0.0011355514870956
Q96S55	Q13243	0.0011355514870956
Q9UQ80	Q15070	0.0011355514870956
Q9UKN8	Q15382	0.001135551254265
338809	P50395	0.0011355511378496
O00764	O14771	0.001135550555773
Q9Y2B4	Q00325	0.0011355499736964
Q8WW12	Q13405	0.0011355498572811
Q8WUM0	P61081	0.0011355491587892
P15121	P30419	0.0011355488095432
O43692	O14744	0.0011355479946359
Q13395	O43709	0.0011355463648214
Q92667	Q92841	0.0011355455499142
P35232	Q9UFW8	0.0011355445021763
P07737	Q93045	0.001135543687269
O60493	Q13765	0.0011355431051924
Q6L8Q7	147804	0.0011355427559465
Q15645	P49756	0.0011355424067005
P52272	Q32MZ4	0.0011355418246239
P30153	P61601	0.0011355412425473
Q3B8N2	Q16531	0.0011355406604707
O60759	P10599	0.0011355392634868
O14966	O00571	0.0011355391470715
P09466	Q14103	0.001135537866503
Q15436	P10636	0.001135537517257
P98066	Q9UHV9	0.0011355367023497
Q9UHR5	P00441	0.0011355362366884
O95470	P31483	0.0011355361202731
Q9BW11	Q02218	0.0011355351889505
Q9P0L0	P61163	0.0011355351889505
P05204	Q969N2	0.0011355348397046
Q9UBQ5	Q96EB1	0.0011355344904586
P22234	O95674	0.0011355336755514
P62736	Q6UX04	0.0011355330934748
Q13200	P35237	0.0011355329770594
P18669	Q92997	0.0011355326278135
P78310	Q9NZZ3	0.0011355311144143
Q9UKT9	Q14126	0.001135530299507
P51571	Q9UBV8	0.0011355299502611
P25398	P19388	0.0011355291353538
P60866	Q6P3S6	0.0011355287861078
Q9UHR5	Q9BRT8	0.0011355282040312
Q6UY11	P30050	0.0011355276219546
Q9Y3A4	Q99623	0.0011355276219546
Q9H4I3	P61457	0.0011355262249708
O00764	Q8IXQ9	0.0011355243623256
O43175	Q9NWZ5	0.0011355242459103
O14950	Q96NZ9	0.0011355240130797
Q9BTE3	Q9BWH6	0.0011355228489264
P84996	P49720	0.0011355214519426
Q86WI0	P23528	0.00113552052062
Q9BX68	P27348	0.0011355185415595
Q13310	Q9NXR7	0.0011355159804224
Q9Y3U8	Q13509	0.0011355146998539
P17900	P12270	0.0011355142341926
P36873	Q5SVS4	0.0011355142341926
P36873	Q02985	0.0011355142341926
P15311	Q8IY81	0.001135514001362
P62701	Q6PD74	0.0011355135357007
Q9BWM7	P55036	0.0011355128372088
O75448	Q09028	0.0011355126043781
Q9P287	Q86X55	0.0011355122551321
O00330	P04637	0.0011355120223015
P20700	O15315	0.0011355084134265
P49207	P15924	0.0011355077149346
Q96MG2	P63173	0.0011355043388903
P24071	P63173	0.0011355043388903
P63173	Q8WWU7	0.0011355043388903
Q14157	Q7Z494	0.001135503873229
Q9UI30	P40222	0.0011355036403983
Q5SSJ5	Q13564	0.001135503523983
Q13838	Q15642	0.0011355034075677
O75964	Q12800	0.0011355022434145
P47756	P41222	0.0011355014285072
O43175	P01579	0.0011355009628459
P16083	Q9BVA1	0.0011355004971846
P45974	P11802	0.0011354997986927
Q9NZL4	Q16795	0.0011354997986927
P04439	O15355	0.0011354997986927
Q15363	P25789	0.0011354964226484
Q15393	Q8N123	0.0011354957241564
P35659	Q96SJ8	0.0011354952584952
O60869	Q16718	0.0011354950256645
Q9UBU9	P55072	0.0011354938615113
Q8IXB1	Q9UQ07	0.001135493046604
Q8IXB1	Q9BWG6	0.001135493046604
Q3KNS6	P12277	0.001135493046604
P35268	O95163	0.0011354923481121
Q8WUX2	P18621	0.0011354915332049
P00505	Q9UGP8	0.0011354896705597
P09622	Q7Z3B4	0.0011354894377291
Q9BY44	P17980	0.0011354894377291
O60503	P30048	0.0011354883899912
P37802	Q96IK1	0.001135486876592
Q9BV79	P55809	0.0011354860616847
O75475	Q9Y3D5	0.0011354858288541
Q16576	P08247	0.0011354844318702
P53805	P08238	0.0011354839662089
P21796	Q15424	0.0011354837333783
Q8NBJ5	Q14651	0.0011354814050719
O43837	P62750	0.0011354814050719
P42677	Q9H967	0.0011354810558259
O14654	Q13838	0.0011354802409186
P01034	P61758	0.001135479658842
O75190	Q9C0C2	0.0011354783782735
Q9Y693	P55072	0.0011354777961969
Q9UHF0	P30041	0.0011354775633662
P46783	Q6UXH8	0.0011354759335517
P07339	Q8TE69	0.0011354757007211
80086	Q96EK6	0.0011354751186445
80086	P61328	0.0011354751186445
Q13242	Q9NRN7	0.0011354746529832
P0DPA2	P61204	0.0011354720918461
Q96A33	O00178	0.0011354712769389
P52434	Q7L2E3	0.0011354712769389
O75396	P52597	0.0011354697635397
Q99714	Q7Z6M1	0.0011354655725881
P48444	Q8WUD4	0.001135463011451
P51530	P27816	0.0011354626622051
Q99714	P06746	0.0011354587040841
P63208	P22748	0.0011354582384228
P63208	Q9Y426	0.0011354582384228
P13797	P68431	0.0011354581220075
Q9BUL9	O15067	0.0011354569578543
P40616	Q14103	0.0011354560265317
P36873	Q9H672	0.0011354555608704
Q9NYP9	P20700	0.0011354550952091
Q9H6R4	A3KMH1	0.0011354540474712
P60983	Q14244	0.0011354535818099
Q9H2H8	P22061	0.0011354521848261
P17174	P53701	0.0011354512535035
Q99460	Q00688	0.0011354509042575
P27694	Q14190	0.0011354503221809
P12270	P26441	0.0011354495072737
Q5T653	P52565	0.0011354495072737
P09661	Q8NBT2	0.0011354495072737
Q969Q5	Q15365	0.0011354486923664
P01011	P39023	0.0011354485759511
Q9C026	O43823	0.0011354483431205
P26641	P61221	0.0011354483431205
Q9Y232	P11310	0.0011354477610439
P36639	O60676	0.0011354474117979
Q13283	Q13404	0.0011354472953826
Q7Z4V5	P18669	0.0011354458983987
P07954	Q8N8J7	0.0011354454327374
O60506	Q9Y6A4	0.0011354451999068
P50750	O43292	0.0011354440357536
Q96T76	Q9Y295	0.001135443104431
Q96BY2	P40429	0.0011354413582012
O75390	Q9BV44	0.0011354410089552
P62857	P35658	0.0011354410089552
Q96EP5	255330	0.0011354407761245
P55795	Q9UDW1	0.0011354400776326
Q15257	O00469	0.0011354385642334
P53804	Q99598	0.0011354382149875
P10412	Q9H063	0.0011354349553585
Q9NP55	Q86V81	0.0011354348389431
Q8NA92	P14678	0.0011354347225278
Q5H9L4	P25788	0.0011354346061125
P60900	Q5T4F4	0.0011354346061125
Q9H4E7	Q13765	0.0011354343732818
P53367	P00568	0.0011354342568665
Q9UKK9	P18621	0.0011354339076206
P05109	P62714	0.0011354337912052
P12004	Q496F6	0.0011354334419593
Q14157	Q8IYR6	0.0011354332091286
P60900	Q9Y2C4	0.0011354332091286
P78417	Q9BQI6	0.0011354320449754
Q9Y672	P47895	0.0011354313464835
Q9H7D7	P54578	0.001135429716669
Q6P1J9	P10515	0.001135429367423
Q96K30	Q96PK6	0.0011354287853464
Q9Y3U8	Q13426	0.0011354277376085
Q8TED0	Q13509	0.0011354273883625
A6H8Z2	P46776	0.0011354268062859
P84098	Q92538	0.0011354265734553
Q53H12	Q8WYA0	0.001135425758548
Q92499	Q70YC5	0.0011354252928867
Q9C0C9	P45954	0.0011354240123182
Q9NYV8	P31153	0.0011354238959029
Q96JG6	P41252	0.0011354236630722
Q7Z7H8	P51571	0.0011354218004271
Q15369	O43189	0.0011354205198585
Q6F5E8	Q9NX58	0.0011354187736287
Q9NTX5	Q96HE7	0.0011354187736287
P53350	P00441	0.0011354183079674
P16989	Q9Y315	0.0011354179587215
O00410	Q00536	0.0011354174930602
Q00325	Q8N1G4	0.0011354169109836
Q8TAC2	Q99714	0.0011354165617376
Q96T37	P43487	0.0011354140006005
Q4VCS5	Q9H910	0.0011354137677699
O75843	P25398	0.0011354134185239
P31040	O60880	0.0011354134185239
Q9H981	Q96HE7	0.001135412720032
Q9C0B7	Q14974	0.001135412370786
O75340	Q8TCJ0	0.0011354120215401
Q8IVF2	Q92945	0.0011354114394634
P12532	Q9UHQ7	0.0011354113230481
Q99623	P31948	0.0011354096932336
O75600	P99999	0.0011354081798344
Q13304	Q16531	0.0011354080634191
P10809	Q5T447	0.0011354071320965
Q96A58	O95816	0.0011354066664353
P42773	P17174	0.0011354064336046
Q9H4A6	P22087	0.001135406200774
Q6P5R6	P10412	0.0011354059679433
P13798	Q6P087	0.0011354050366207
Q8IYB3	Q13564	0.0011354050366207
P55735	Q13620	0.0011354049202054
P09471	P32969	0.0011354039888828
P49458	Q9BT25	0.0011354034068062
P04040	Q8NHZ8	0.0011354027083143
O43427	P62899	0.0011354027083143
P61296	P63244	0.0011354023590683
Q9H1C7	P63244	0.0011354023590683
P09466	P63244	0.0011354023590683
Q12815	P61088	0.0011354013113304
P04179	Q92903	0.0011354013113304
O15182	Q9Y5M8	0.0011353999143466
Q5RKV6	P56556	0.0011353999143466
Q9Y3U8	Q96JK4	0.0011353996815159
Q9Y3U8	O60224	0.0011353996815159
Q8N5I3	P52292	0.0011353973532095
Q92769	O43692	0.0011353964218869
Q8WV99	Q9Y230	0.001135396072641
Q8WV99	Q9Y265	0.001135396072641
P49327	Q5T9C9	0.0011353951413184
2197	P56177	0.0011353950249031
Q8NC51	Q96B18	0.0011353939771652
O14979	Q9C035	0.0011353935115039
P83731	Q9P0T7	0.0011353935115039
P49327	Q8N1Q8	0.0011353933950886
Q9H4K1	P49327	0.0011353933950886
Q9NRF2	Q09666	0.0011353933950886
O95760	Q09666	0.0011353933950886
Q13291	Q09666	0.0011353933950886
Q9NYG8	Q09666	0.0011353933950886
Q9H112	Q09666	0.0011353933950886
Q8TEM1	Q9BY11	0.0011353933950886
Q96MH6	Q02809	0.0011353932786732
Q8WTR2	P04181	0.0011353915324434
Q8WXK3	P49411	0.0011353912996128
Q9BV87	Q86X55	0.0011353911831974
P36578	Q9P2M7	0.0011353908339515
Q8WUH6	Q9P2I0	0.0011353889713063
Q9Y4P9	P48047	0.0011353883892297
P25787	P08174	0.0011353882728144
O94818	O43707	0.0011353882728144
P28074	P15621	0.0011353878071531
P28074	Q7Z3H4	0.0011353878071531
P28074	Q6ZS86	0.0011353878071531
P06733	Q8WWC4	0.0011353874579071
Q969H6	P41091	0.0011353873414918
Q8IVQ6	Q15370	0.0011353864101693
O60704	P24752	0.0011353864101693
Q9UH62	Q9UKV8	0.0011353862937539
Q8WYQ3	P30086	0.0011353857116773
P26038	P62269	0.001135385595262
Q96N67	Q9HCU5	0.0011353837326169
Q9BXW7	O60826	0.0011353837326169
Q9Y672	P99999	0.0011353834997862
Q9BZF1	Q96DI7	0.0011353831505402
Q8N4Q0	Q9Y295	0.0011353818699717
Q7Z6L0	Q9Y295	0.0011353818699717
P02768	Q8NAT1	0.0011353812878951
Q9NQT5	P02768	0.0011353812878951
P02768	Q9Y3B2	0.0011353812878951
Q9H6T3	P12270	0.0011353808222338
Q8NDN9	Q6ZVM7	0.0011353804729878
O15212	O15511	0.0011353804729878
Q9UKK9	Q9NP73	0.0011353802401572
P35659	Q92990	0.0011353797744959
P07814	Q7Z2G1	0.001135379076004
P60981	Q13011	0.0011353788431733
P27540	O15269	0.0011353784939274
P62829	Q15572	0.001135378377512
P42677	Q9H3M7	0.001135378377512
Q6UWJ1	P40925	0.0011353769805282
Q9H6R0	O43175	0.0011353768641129
Q9UHF5	80086	0.0011353763984516
O14602	P08238	0.0011353748850524
Q0PNE2	Q9Y295	0.0011353745358064
P49368	Q9P003	0.0011353743029758
Q8TD30	P10412	0.0011353715090081
P22087	P09496	0.0011353708105161
P51151	Q14980	0.0011353705776855
Q01082	Q9Y496	0.0011353698791936
P49755	Q9ULX6	0.0011353691807016
O14950	Q9BW83	0.001135368947871
Q14011	P43005	0.0011353680165484
Q86X55	O43295	0.0011353677837178
Q86SQ9	Q86X55	0.0011353677837178
Q13200	P53992	0.0011353673180565
Q9Y5U2	Q9NYL9	0.0011353672016412
Q02878	P23508	0.0011353651061654
P61254	Q13740	0.0011353651061654
Q96PZ0	Q12931	0.0011353648733347
P61964	Q7Z4Q2	0.0011353646405041
Q9UQ80	O95163	0.0011353641748428
P12235	O15212	0.0011353637091815
P17980	Q9UPQ0	0.0011353618465363
Q9Y2R4	O14735	0.0011353618465363
Q14166	P62314	0.0011353605659678
P62829	P49448	0.0011353604495525
Q96AE4	O95147	0.0011353596346452
Q08211	P60903	0.001135358470492
P35611	Q9Y5V3	0.0011353583540767
P06748	Q96DY2	0.001135358121246
P62263	O00327	0.001135358121246
Q9Y678	O95400	0.0011353580048307
Q9Y608	Q96A35	0.0011353575391694
Q8WYQ5	P29401	0.0011353568406775
Q9UM54	Q5QJE6	0.0011353560257703
P30153	Q86VZ6	0.0011353553272783
Q9Y305	P0C0S5	0.0011353533482179
Q15629	P31948	0.0011353532318025
Q01844	P25874	0.0011353527661412
P11686	Q01844	0.0011353527661412
Q15819	Q9NP73	0.0011353524168953
Q15437	Q02487	0.0011353521840646
Q96A49	P68402	0.0011353521840646
Q5JUQ0	Q96HS1	0.0011353513691574
Q12981	P42285	0.0011353511363267
Q96EP5	O75648	0.0011353485751897
P54819	Q8IY22	0.0011353474110364
Q9BQA1	P21796	0.0011353468289598
P61296	Q13283	0.0011353455483913
Q9UBM7	P18124	0.0011353451991453
Q0PNE2	Q99714	0.0011353451991453
P82930	P13667	0.0011353442678228
P00558	O00757	0.0011353435693308
O94776	O75155	0.0011353434529155
O00764	Q9UKP3	0.0011353424051776
Q9H2P9	O60760	0.001135341473855
Q13868	Q96J01	0.0011353412410244
P08708	P06400	0.0011353403097018
Q9NP72	Q8TDD1	0.0011353383306413
P09622	Q96K30	0.0011353380978107
P08571	P63244	0.0011353350710123
P40429	P42126	0.001135334954597
Q14157	Q2M1V0	0.0011353330919519
P98172	Q13263	0.0011353330919519
P55210	P18077	0.001135332044214
O75190	O75084	0.0011353312293067
Q9BWH2	P21912	0.0011353295994922
P62851	Q9P209	0.0011353266891092
O43768	Q9BVP2	0.0011353257577866
P51648	Q9NZC7	0.00113532517571
Q9Y3D9	Q01518	0.00113532517571
P62829	Q8WYJ6	0.0011353247100487
P23588	Q96RQ1	0.0011353191221132
Q92598	Q5BJF2	0.0011353191221132
Q15393	Q4G1C9	0.0011353190056979
Q8IWV1	P23396	0.0011353177251294
Q02878	Q9P2T1	0.0011353176087141
P08758	Q99848	0.0011353173758834
Q16576	Q8IY22	0.0011353169102221
P06733	Q9NX58	0.0011353164445608
Q8N9N2	Q04446	0.0011353159788995
Q9P2T1	P60842	0.0011353157460689
Q15477	P84090	0.0011353149311617
Q9BY76	P23396	0.0011353137670084
Q8TCT7	P62263	0.0011353122536092
P40926	P98095	0.0011353122536092
Q9BWC9	P17987	0.0011353121371939
P27449	P30041	0.0011353120207786
Q9HBD1	O95757	0.001135311438702
Q9BV86	P83731	0.001135311089456
Q7Z4V5	P02545	0.0011353103909641
P28347	P62424	0.0011353093432262
Q9NPC8	P52292	0.0011353079462423
Q7L273	P52292	0.0011353079462423
O95156	P52292	0.0011353079462423
P00505	Q16670	0.0011353074805811
P06748	O75953	0.0011353067820891
P16083	Q9NQZ7	0.0011353067820891
Q9NYL9	P31483	0.0011353059671819
Q02978	P31150	0.0011353058507665
Q9NTK5	P25685	0.0011353057343512
Q8NEJ9	P61981	0.0011353055015206
P28074	Q9NXF8	0.0011353048030287
Q9NRH1	Q6NUQ4	0.0011353039881214
Q9BYV6	P08238	0.0011353037552908
Q9UNY4	Q8TCT9	0.0011353025911375
P31371	P63208	0.0011353008449077
P63208	P00748	0.0011353008449077
P63208	Q8WTW4	0.0011353008449077
P63208	Q86X95	0.0011353008449077
Q9UHV9	O60676	0.0011353007284924
Q7Z2X4	Q9UHV9	0.0011353007284924
P42356	Q8NBJ5	0.0011353006120771
Q9NYF3	P05455	0.0011353006120771
Q9Y5L4	Q8NCK3	0.0011352992150932
Q9HB71	Q13190	0.0011352974688634
P78417	P61769	0.0011352961882948
P52907	Q6ZNA4	0.0011352946748957
Q9NWV4	P06746	0.0011352943256497
Q96HE7	P56559	0.0011352942092344
P54619	P62333	0.0011352936271578
Q96NB3	Q10567	0.0011352933943271
O75390	Q96B97	0.0011352933943271
Q92519	P07814	0.0011352933943271
Q9NYU2	P62906	0.0011352931614965
Q99627	Q15424	0.0011352925794199
Q99729	Q6WKZ4	0.0011352921137586
P12268	O60725	0.0011352918809279
Q14444	P39748	0.001135291182436
Q6PCB8	P22061	0.0011352910660207
Q9H3P7	Q9NZI8	0.0011352904839441
P32780	P61981	0.0011352903675287
P52907	Q3SY00	0.0011352896690368
Q9UN86	Q9Y2T5	0.0011352892033755
Q9NVI7	O00541	0.0011352874571457
P14923	Q9UHA4	0.0011352860601618
Q13126	O75554	0.0011352860601618
Q9UJZ1	O75665	0.0011352851288393
P14415	P51571	0.0011352838482707
Q9UHX1	A1X283	0.0011352833826094
P55795	Q13033	0.0011352831497788
P14866	P19484	0.0011352816363796
P55884	Q93062	0.0011352816363796
Q5TKA1	O43175	0.0011352816363796
Q9BZB8	P55884	0.0011352816363796
O75528	Q9UHD8	0.0011352816363796
Q9Y2S7	Q15831	0.0011352808214724
Q01581	P12814	0.0011352800065651
P46777	P30305	0.0011352800065651
P05091	Q7LG56	0.0011352775618433
O75955	Q9BYN8	0.0011352770961821
Q8NBL1	P10644	0.0011352765141054
P50990	Q86WS5	0.0011352756991982
Q9BSY4	P19474	0.0011352755827829
Q10570	Q9NUG6	0.0011352733708918
Q0P6H9	Q15020	0.0011352732544764
O43148	Q7Z4H8	0.0011352725559845
Q13200	O75368	0.0011352724395692
Q99459	P20618	0.0011352717410773
P35659	O00273	0.0011352698784321
Q86V81	P68104	0.0011352689471095
P10809	P25054	0.0011352688306942
P62826	P08253	0.001135268015787
P62857	Q99966	0.0011352677829563
Q9H0U4	P55039	0.0011352674337103
P36957	Q96MH2	0.0011352667352184
P36957	P31371	0.0011352667352184
P36957	Q8TBE7	0.0011352667352184
P36957	Q9BUG6	0.0011352667352184
P36957	Q8TD91	0.0011352667352184
P22314	Q8N2G4	0.0011352663859724
P14923	Q8N0U8	0.0011352655710652
Q04917	Q9BZR6	0.0011352651054039
Q96A84	Q04917	0.0011352651054039
Q04917	P20827	0.0011352651054039
Q04917	Q9NTU7	0.0011352651054039
Q04917	O75493	0.0011352651054039
Q6ZVN8	Q04917	0.0011352651054039
O60506	P63244	0.0011352645233273
Q07157	O14828	0.0011352645233273
P50991	P52429	0.001135264406912
P50990	P52429	0.001135264406912
P48643	P52429	0.001135264406912
Q9UN86	O75688	0.0011352635920047
P51398	P02545	0.0011352618457749
Q49AN0	P08865	0.0011352614965289
P16083	P10515	0.0011352613801136
P33993	P14672	0.001135260798037
P81877	P18859	0.0011352589353919
Q99612	P18859	0.0011352589353919
Q9BZW8	P18859	0.0011352589353919
O43684	P36222	0.0011352589353919
P08579	P07203	0.0011352567235007
Q9NQC3	P62937	0.0011352567235007
Q9UER7	P61158	0.0011352566070854
O60704	Q9NV79	0.0011352566070854
P67936	P40937	0.0011352561414241
P68032	Q8WWK9	0.0011352560250088
P05455	Q8N165	0.0011352546280249
A0FGR8	O94763	0.0011352540459483
Q86UB9	Q00839	0.0011352538131177
P30533	O95757	0.001135253580287
Q9Y6G9	P43246	0.0011352532310411
Q99459	P33947	0.0011352527653798
Q03112	Q15366	0.0011352514848113
P35268	Q3YEC7	0.0011352509027346
O15488	Q9UL18	0.0011352507863193
P14923	O96008	0.001135250669904
P49327	O60676	0.0011352498549968
255352	Q9P2J5	0.0011352496221661
P53396	Q15262	0.0011352478759363
P51659	Q9NUM3	0.0011352468281984
P14866	Q03519	0.0011352468281984
Q6PD62	P24534	0.0011352460132911
P05198	P78368	0.0011352453147992
Q04917	Q7Z2G1	0.0011352451983839
Q04917	O43257	0.0011352451983839
Q9UBQ5	Q9Y5K5	0.0011352451983839
Q8NI27	Q9H869	0.0011352450819686
Q9H0E9	P23381	0.0011352450819686
P51617	O15116	0.0011352439178153
Q13535	P19474	0.0011352436849847
Q9BZE4	P04181	0.0011352428700774
Q9BQ67	Q9Y276	0.0011352426372468
Q02978	Q15233	0.0011352426372468
P62266	Q96HC4	0.0011352425208315
Q8IY37	P10155	0.0011352420551702
P62424	Q9BXD5	0.0011352414730936
Q96CT7	388524	0.001135240891017
Q86T24	O75976	0.0011352406581863
P55209	P51809	0.0011352406581863
Q8IYB8	Q9UL18	0.0011352400761097
Q9Y305	Q14739	0.0011352385627105
P25788	Q7L5D6	0.0011352377478033
Q9UKJ8	P55209	0.0011352375149726
Q05084	Q15233	0.0011352370493113
Q9UKN8	Q15631	0.0011352360015735
Q06265	O15212	0.0011352360015735
Q9UKN8	P52594	0.0011352354194968
P51003	P04181	0.0011352334404364
Q02543	Q6NTF9	0.0011352334404364
P15586	P28838	0.0011352329747751
Q92841	O43597	0.0011352327419444
P61006	Q03001	0.0011352319270372
Q5SZD1	P00441	0.0011352314613759
P00441	P55198	0.0011352314613759
Q14151	P48729	0.0011352309957146
P25490	P11166	0.001135230064392
Q9NPH2	Q13185	0.0011352292494848
P12236	Q92667	0.0011352276196703
P10321	Q9H0B6	0.001135226804763
Q9UHX1	Q9UG63	0.0011352264555171
P25789	P37173	0.0011352257570251
Q92598	Q5JTW2	0.0011352254077792
Q16822	P62487	0.0011352244764566
P04040	O95858	0.0011352241272106
P04040	P78348	0.0011352241272106
P27694	Q8IY67	0.0011352222645655
P02749	P36578	0.0011352221481502
Q6NZI2	Q14697	0.0011352209839969
O75190	Q9H4P4	0.0011352209839969
P35659	P53621	0.0011352200526744
Q96EY1	Q9Y3F4	0.0011352193541824
Q96AX2	P26641	0.0011352183064445
Q92734	Q12798	0.0011352169094607
Q9HCK8	P46977	0.0011352165602147
Q8TED9	P31153	0.0011352158617228
Q96JY0	O95429	0.0011352155124768
Q14157	P14778	0.0011352151632308
Q8TEQ0	P68371	0.0011352150468155
Q9Y5G7	O14818	0.0011352107394486
Q5H9I0	P62847	0.0011352102737873
Q9Y2R4	P20700	0.0011352094588801
Q13868	P11166	0.0011352087603881
P78417	P61962	0.0011352085275575
Q9UHA4	P17980	0.0011352078290656
O75575	Q99873	0.0011352073634043
Q96B26	Q5QP82	0.0011352070141583
P18206	P82932	0.0011352035216987
Q99714	O95573	0.0011352034052833
P00492	P07686	0.0011352034052833
Q99714	Q15256	0.0011352016590535
O60225	Q99714	0.0011352016590535
P47881	P62269	0.0011352016590535
P62269	Q9HAI6	0.0011352016590535
P62269	Q9BSG5	0.0011352016590535
P62269	O95977	0.0011352016590535
Q99460	P11586	0.0011352016590535
P62269	Q9UKJ1	0.0011352016590535
P25685	P18085	0.0011352015426382
Q86V81	Q00169	0.0011352014262229
P98179	P30086	0.0011352001456543
P36639	P39656	0.0011351977009326
O94842	Q13501	0.0011351977009326
Q9NRC6	Q13185	0.0011351975845173
O00764	P43304	0.0011351974681019
Q8IXB1	Q9BRT6	0.0011351974681019
P24539	Q14689	0.0011351968860253
P22059	P62753	0.00113519676961
Q99436	Q96FF9	0.0011351952562108
Q8TDX5	P28066	0.0011351940920576
P47756	P27352	0.0011351940920576
Q9H3N1	O14950	0.0011351932771503
Q8N4J0	P63173	0.0011351932771503
P51991	Q5VZL5	0.0011351918801665
P62979	P09429	0.0011351917637512
O95456	Q68EM7	0.0011351909488439
Q9H1A4	O60725	0.0011351905995979
P84098	O14735	0.001135189901106
O15063	O43852	0.0011351871071383
P22061	O60256	0.001135186641477
P55884	Q93084	0.0011351855937391
O43237	Q8TDN6	0.0011351854773238
O14929	Q9Y478	0.0011351841967552
Q8TAK5	P43243	0.0011351841967552
Q9H6L2	P43243	0.0011351841967552
Q13283	P04844	0.0011351825669407
P08758	P0DI83	0.0011351823341101
Q8WWM9	P14314	0.0011351809371262
O75648	Q9UPN3	0.001135180122219
Q99832	P43897	0.0011351790744811
O60359	P55209	0.0011351788416504
P52732	P62851	0.0011351786088198
Q9C0J8	Q92945	0.0011351786088198
P62714	Q8N465	0.0011351776774972
Q9P258	Q6PEY0	0.00113517686259
P16152	Q7Z4G1	0.0011351766297593
P36873	Q8N159	0.0011351756984367
Q12904	P62750	0.0011351749999448
Q9UK59	Q8N4Q1	0.0011351730208843
Q8WV44	Q14694	0.0011351710418239
P51617	O96019	0.0011351706925779
Q9UH90	P24752	0.0011351705761626
P35579	P49005	0.0011351694120094
P34932	Q8N9S9	0.0011351690627634
Q9ULV4	Q15436	0.0011351678986102
P62249	Q9H2J7	0.0011351675493642
Q8N6T7	Q9Y3F4	0.0011351674329489
Q13045	P62701	0.0011351670837029
Q6ZQR2	P30153	0.0011351658031344
Q8TBK6	P62081	0.0011351648718118
P04632	Q92997	0.0011351648718118
Q8TE68	P12004	0.0011351648718118
P62081	P98095	0.0011351648718118
P05155	P31153	0.0011351648718118
Q9UBC2	P04632	0.0011351648718118
P22301	Q92499	0.0011351646389812
P10253	Q9UHJ9	0.0011351642897352
P14174	P61604	0.0011351637076586
P53396	Q15233	0.001135163474828
Q6L8Q7	Q1KMD3	0.001135162776336
80086	Q9NYL2	0.0011351617285981
Q02040	P31689	0.0011351609136909
Q5TBB1	Q15046	0.0011351588182151
O14543	P31689	0.0011351587017998
P05067	Q12905	0.0011351585853844
O60826	Q9NYL9	0.0011351574212312
P14868	P61619	0.0011351570719853
O95273	Q9Y295	0.0011351569555699
P18669	Q5TBK1	0.001135156606324
Q13765	Q96Q45	0.001135156257078
Q9BZJ0	Q3MHD2	0.001135155907832
P61160	Q9Y5Y2	0.0011351553257554
Q13310	Q8IYU8	0.0011351550929248
Q14974	P06756	0.0011351543944329
P35080	P60468	0.0011351540451869
P22528	P08238	0.0011351528810337
P36578	P78423	0.0011351527646183
Q14160	Q04760	0.0011351524153724
Q14157	Q8TBR7	0.0011351524153724
Q9NZR1	Q15046	0.0011351503198966
P83916	Q15286	0.001135149039328
P05198	Q92995	0.0011351486900821
Q8WWF3	P17844	0.0011351469438523
P12081	P31153	0.0011351458961144
Q8NG50	O43852	0.001135145779699
P61421	Q96HE7	0.0011351454304531
O14657	P62750	0.0011351451976224
Q96BI1	P30050	0.0011351451976224
Q8WUN7	P50914	0.0011351451976224
Q9ULW3	P48047	0.0011351451976224
P07947	Q9UHV9	0.0011351451976224
Q9H0N5	P83731	0.0011351451976224
P48047	P17026	0.0011351451976224
Q9Y6M4	Q9Y2B0	0.0011351451976224
Q53H82	P30050	0.0011351451976224
P14136	P46783	0.0011351451976224
P28289	Q9Y265	0.0011351450812071
P12004	Q9P0J1	0.0011351448483765
Q13765	Q9UKB3	0.0011351442662999
Q03701	P09493	0.00113514252007
Q9Y673	P55769	0.00113514252007
Q9BUB7	P62917	0.0011351419379934
Q96CA5	P04181	0.0011351413559168
Q9NXR7	P55769	0.0011351412395015
P62829	Q0VGL1	0.0011351411230862
Q8N201	Q8N4C8	0.0011351391440257
Q9BT25	P62899	0.0011351378634572
Q6UX04	Q9UMY1	0.0011351358843967
P52209	P78537	0.0011351355351507
Q5VWZ2	P47755	0.0011351350694894
P22234	Q99623	0.0011351334396749
Q13838	Q8WVH0	0.0011351328575983
P50750	Q01968	0.0011351326247677
Q5VW32	Q9HB07	0.0011351316934451
Q9Y535	Q02543	0.0011351315770298
O75821	Q96G46	0.0011351306457072
Q13442	80086	0.0011351305292919
Q13765	Q9Y3S2	0.0011351300636306
O94776	P15170	0.0011351300636306
Q13895	P55289	0.0011351298307999
Q86YZ3	Q99871	0.0011351287830621
P20674	O95816	0.0011351273860782
P34932	O14763	0.0011351254070177
Q9UQ80	Q96SK2	0.0011351237772032
P49207	P49770	0.0011351236607879
P50402	Q9BY77	0.0011351234279572
P61964	Q6PIU2	0.0011351233115419
O75940	Q9BZF1	0.0011351230787113
P61221	Q9Y672	0.0011351214488968
O14950	Q9BYU1	0.0011351212160661
P52907	Q13011	0.0011351210996508
Q15056	Q96QR8	0.0011351209832355
Q06210	Q15427	0.0011351209832355
Q9H7B2	Q9H910	0.0011351194698363
P00918	Q99442	0.0011351185385137
Q9UN30	P18206	0.0011351181892678
P08670	Q14690	0.0011351152788847
P07339	P13929	0.0011351127177476
P40426	Q12931	0.0011351115535944
O43592	Q15382	0.0011351113207638
P33316	Q7Z3C6	0.0011351112043485
Q92841	O95931	0.0011351109715178
Q9GZP1	O95757	0.0011351107386872
O95757	Q9Y5E2	0.0011351107386872
Q96QS6	P20700	0.0011351102730259
O95232	Q9NUQ3	0.0011351096909493
Q9UKX7	Q2M1V0	0.0011351095745339
P62312	Q14157	0.0011351095745339
Q99497	Q8NFW8	0.0011351094581186
Q5SQN1	Q14137	0.0011351094581186
P51114	P17050	0.0011351091088727
Q13395	P23528	0.0011351082939654
P30085	P52597	0.0011351081775501
Q9H9B4	P62258	0.0011351074790582
Q8NCE0	Q04760	0.0011351068969815
P36404	Q8TEM1	0.0011351064313203
P06733	Q15435	0.0011351051507517
P23246	O43347	0.0011351032881066
P08758	Q9NRB3	0.0011351025896146
P25786	Q7Z6B0	0.0011351017747074
O60568	O43567	0.0011351017747074
Q6UN15	O94927	0.0011351015418767
Q96AQ9	O15143	0.0011351011926308
Q9UHD8	Q7Z3K3	0.0011351007269695
P08579	O95831	0.0011351006105542
P0DI83	P62140	0.0011350985150784
P53708	P30040	0.0011350979330018
Q9H2U2	P07384	0.0011350979330018
Q92785	P04406	0.0011350971180945
Q15796	P61981	0.0011350964196026
Q14432	P55209	0.0011350956046953
Q15369	Q5JTD7	0.0011350956046953
P25788	Q9UHB9	0.001135095139034
O43242	Q9H257	0.0011350942077115
P21912	Q9NY64	0.0011350919958204
P49207	Q9H0A8	0.0011350914137437
Q9UHP6	Q15366	0.0011350909480825
Q9Y3F4	P30968	0.0011350909480825
P10746	P40925	0.0011350903660058
P62487	P62993	0.0011350882705301
O94772	P13639	0.0011350864078849
P49368	Q9GZP9	0.0011350861750543
P50991	Q9GZP9	0.0011350861750543
P62277	P19652	0.0011350852437317
Q6N069	Q15369	0.0011350841959938
Q9NVN8	P17980	0.0011350836139172
Q8N0V3	P22061	0.0011350833810865
80086	Q9Y2R2	0.0011350825661793
80086	Q9Y5W5	0.0011350825661793
80086	P02679	0.0011350825661793
Q9BTT4	80086	0.0011350825661793
80086	P09341	0.0011350825661793
80086	Q8N9I0	0.0011350825661793
80086	Q96PS1	0.0011350825661793
P60866	P21462	0.0011350825661793
Q9UBQ5	Q96EK4	0.0011350814020261
P61970	Q9BUF5	0.0011350811691954
Q9BRX2	P27448	0.0011350809363648
Q8TEU7	Q9HC07	0.0011350809363648
Q86WB0	P08240	0.0011350809363648
O60610	Q96RG2	0.0011350809363648
Q14498	P48507	0.0011350809363648
P62714	Q9NWB7	0.0011350783752277
Q13347	23392	0.0011350782588124
P37840	P35268	0.0011350762797519
Q99832	P15559	0.0011350756976753
O95219	P22234	0.0011350756976753
Q8WUW1	P62913	0.001135075232014
Q9Y3I0	Q03181	0.0011350743006914
P30101	P35052	0.0011350740678608
P52907	Q6NUK4	0.0011350739514455
Q14160	Q15631	0.001135071972385
Q9GZZ1	Q01081	0.0011350712738931
O75410	Q9UG63	0.0011350710410624
P08240	O14744	0.0011350704589858
P09651	Q96PP8	0.0011350697604939
Q15393	Q8TEC5	0.0011350691784173
P51677	P53396	0.001135069062002
Q9UQM7	P35613	0.0011350688291713
P47756	Q8WUA7	0.00113506836351
Q9H9Y2	P05141	0.0011350673157721
P62269	Q8N0W7	0.0011350663844496
O43684	Q8IWU5	0.0011350660352036
P01008	P62917	0.0011350642889738
Q8N0Y2	Q07020	0.0011350641725584
Q9H1U9	Q9UHV9	0.0011350641725584
Q15910	P46783	0.0011350641725584
Q7Z5G4	P05091	0.0011350640561431
Q9Y617	P11532	0.0011350635904818
Q5T1N1	P25789	0.0011350635904818
Q9NR30	P13639	0.0011350626591593
P23246	P08254	0.0011350620770826
O75251	Q14331	0.0011350619606673
O60885	P60842	0.0011350602144375
P22314	Q08881	0.0011350590502843
Q6ICB4	Q06830	0.0011350590502843
Q02543	P45984	0.0011350587010383
O43148	O75643	0.0011350583517923
O43237	Q9UMS4	0.0011350575368851
P28340	Q9GZU8	0.0011350564891472
2197	Q8TDR4	0.001135055324994
P52799	P36639	0.001135055324994
Q9BT43	2197	0.001135055324994
P36639	Q86VD1	0.001135055324994
2197	Q9BTP7	0.001135055324994
Q8N0U8	P31942	0.0011350545100867
Q9UM00	O43809	0.0011350541608408
O43747	P62937	0.0011350521817803
P35573	Q15059	0.001135052065365
Q969J5	P09429	0.001135052065365
Q8NBJ5	P18621	0.0011350519489496
P40222	O95433	0.0011350518325343
Q9Y4L1	Q96M89	0.001135051716119
P62714	O95639	0.001135051366873
P28072	P48380	0.0011350503191351
P28072	Q86UY5	0.0011350503191351
P28072	P02724	0.0011350503191351
O14818	O95711	0.0011350497370585
P34932	O00159	0.0011350491549819
P98077	Q8TEM1	0.0011350490385666
P33993	Q496F6	0.001135048805736
Q9NRP0	P09651	0.0011350485729053
Q96BK5	P45954	0.0011350482236593
O43242	P31321	0.0011350474087521
P26368	P61981	0.0011350471759214
P54198	Q09161	0.0011350468266755
P50395	Q9HAV4	0.0011350458953529
Q9P031	Q8TEM1	0.0011350457789376
Q9NS73	O00308	0.0011350455461069
Q9Y262	P42695	0.0011350433342158
O14737	Q9ULC4	0.0011350432178005
Q93034	Q96CP2	0.0011350431013852
P61160	Q14554	0.0011350417044013
Q6PKH6	Q8TEM1	0.00113504123874
Q02246	P62280	0.0011350397253409
P62280	Q5M9Q1	0.0011350397253409
P58546	O75368	0.0011350392596796
P52597	Q7Z739	0.0011350384447723
P07355	A1A5C7	0.0011350372806191
Q6XE24	P37802	0.0011350370477885
Q96B26	O60716	0.0011350369313731
P02100	P12004	0.0011350364657118
Q9UL42	P62081	0.0011350356508046
Q9Y2Y1	P35613	0.0011350353015586
P13639	Q8N4H0	0.001135034719482
Q9H4M9	P16989	0.0011350342538207
Q8NB14	Q96HS1	0.0011350341374054
O00255	Q9P287	0.0011350340209901
Q9HB71	Q9NX20	0.0011350340209901
P13224	Q13895	0.0011350330896675
Q92769	P50213	0.0011350325075909
P23467	Q15046	0.0011350319255143
Q8TF63	Q92499	0.0011350313434377
Q9UJS0	Q9NPF5	0.0011350300628691
O60869	Q9BW92	0.0011350295972079
P38606	Q14008	0.0011350294807925
Q8N5H3	P51571	0.0011350293643772
P24534	Q8WUJ1	0.0011350292479619
Q04917	Q96QD9	0.00113502854947
O95825	P30086	0.0011350279673933
Q14444	Q96KE9	0.0011350263375788
Q9Y508	Q02952	0.0011350263375788
O76075	P61158	0.0011350255226716
Q16543	Q9Y328	0.001135024242103
P15311	Q9Y520	0.0011350237764418
Q8WW01	P22695	0.0011350231943652
Q00796	O60784	0.0011350223794579
Q15365	P35610	0.00113502133172
P12268	Q9NUM3	0.0011350200511515
O15503	P0DP24	0.0011350188869982
P18669	Q7L4S7	0.0011350188869982
O15294	Q96HA1	0.0011350181885063
Q16586	P15880	0.0011350176064297
P07910	P24387	0.0011350170243531
Q13243	P62136	0.0011350169079378
P05408	P23528	0.0011350165586918
P31939	O00303	0.0011350163258612
Q8NBR6	O43809	0.0011350159766152
10597	P24534	0.0011350155109539
2197	54101	0.0011350155109539
P36639	P28062	0.0011350155109539
P24534	P78423	0.0011350155109539
Q9H2A7	Q9UHV9	0.0011350155109539
P62244	P41226	0.0011350155109539
P47756	Q9H706	0.0011350155109539
P24534	Q9NPJ3	0.0011350155109539
P62753	Q7RTP0	0.0011350155109539
O95989	P24534	0.0011350155109539
P31153	Q9NUL5	0.0011350155109539
P61964	Q9NZG7	0.0011350155109539
Q9Y2X8	P24534	0.0011350155109539
P60900	Q96PS1	0.0011350155109539
P36639	Q9Y4I5	0.0011350155109539
P36639	P06870	0.0011350155109539
Q8NFD2	P36639	0.0011350155109539
P60900	Q6UW15	0.0011350155109539
O75474	P24534	0.0011350155109539
Q12841	P62913	0.0011350155109539
2197	Q9UKR5	0.0011350155109539
Q9UHJ9	P62913	0.0011350155109539
P61964	Q9UJQ4	0.0011350155109539
Q8TD30	P24534	0.0011350155109539
Q9UK00	P32969	0.0011350155109539
Q13085	Q16891	0.0011350149288773
Q01085	Q15738	0.0011350135318934
P0C5Y9	Q9UBS4	0.0011350134154781
O75469	P62140	0.0011350117856636
P22626	O95639	0.0011350113200023
Q9UDX5	P07954	0.0011350107379257
P35221	Q8IW35	0.0011350089916959
Q92922	P63172	0.0011350089916959
Q08945	P31483	0.0011350071290507
O75312	O75688	0.0011350064305588
P17096	Q96CS3	0.0011350064305588
Q96A49	P50454	0.0011350058484822
Q9Y605	Q16543	0.0011350057320669
Q6H8Q1	P52292	0.0011350056156516
Q92841	Q9UH92	0.0011350045679137
Q9UNM6	P31150	0.0011350039858371
P47755	Q9HB07	0.0011350038694217
P15104	Q05519	0.0011350024724379
Q13442	Q9BQC6	0.0011350024724379
Q8TC07	P53384	0.0011350024724379
P10398	Q7KZ85	0.0011350024724379
Q15459	P14649	0.0011350024724379
O15235	Q13428	0.0011350024724379
P19367	O75153	0.0011350024724379
O14561	P61962	0.0011350024724379
Q96EE3	O94906	0.0011350024724379
Q96EY4	O96008	0.0011350024724379
Q8N5R6	P50502	0.0011350020067766
P04844	Q8IYI6	0.0011350018903613
P48047	O00411	0.001135000726208
Q9H0D6	P20674	0.0011349997948855
P31930	O75952	0.0011349990963935
Q9NQT4	Q96RQ3	0.0011349972337484
Q8TAK5	Q53GS9	0.0011349967680871
P12004	P37837	0.0011349958367645
P04090	P62913	0.0011349952546879
Q9UIY3	Q969H8	0.0011349946726113
Q969H8	Q8NFQ6	0.0011349946726113
O60812	O43809	0.0011349938577041
P62826	Q9BVM4	0.0011349929263815
P62826	Q9UNH6	0.0011349929263815
Q9HD20	O43143	0.0011349924607202
Q9UL58	Q00839	0.0011349882697686
Q86T03	Q9BUJ2	0.001134987338446
P09496	Q6P1M0	0.0011349864071235
P10253	Q76I76	0.0011349853593856
Q04917	Q6NXG1	0.0011349853593856
Q06830	A1L390	0.0011349837295711
Q6P5R6	Q6PK18	0.0011349837295711
Q9ULC5	Q9NYP9	0.0011349826818332
Q5VV42	Q15029	0.0011349820997565
P40227	Q9Y4X0	0.0011349816340953
Q92466	Q9BUJ2	0.0011349795386195
Q9BQ04	Q86W42	0.001134977908805
P05023	P62310	0.0011349755804985
Q9UKV8	Q9BYG0	0.0011349754640832
Q5JUR7	Q9UKV8	0.0011349754640832
O75175	Q13151	0.0011349740670993
Q9Y316	Q9NUU7	0.0011349729029461
Q12980	P28838	0.0011349729029461
P47895	Q96EH3	0.0011349729029461
P08243	Q9NZT1	0.0011349729029461
P48047	P35052	0.0011349713895469
Q3SXM5	P62847	0.0011349696433171
O95235	P62847	0.0011349696433171
P62847	Q6Y2X3	0.0011349696433171
P40855	P62847	0.0011349696433171
Q8WU76	P62847	0.0011349696433171
Q6P9H4	P62847	0.0011349696433171
Q96CP2	P62847	0.0011349696433171
P62195	Q16513	0.0011349688284099
Q14592	P28074	0.0011349684791639
O60568	Q9NS71	0.0011349683627486
Q01538	Q92688	0.0011349681299179
Q9UHX1	Q5SQN1	0.0011349673150107
O75175	Q13148	0.0011349669657647
Q13148	Q9BYN8	0.0011349666165187
Q9NP78	O14980	0.0011349659180268
Q15125	Q9Y2L1	0.0011349654523655
Q9Y6M1	Q92945	0.0011349646374583
O43674	P28838	0.0011349644046276
Q9H3N1	P24534	0.0011349640553817
Q6YN16	Q15545	0.001134963822551
Q9NQG5	Q9NWW5	0.001134963822551
Q15427	Q8TCT9	0.001134963822551
Q15181	Q96QE5	0.0011349630076438
Q9BUT9	O95429	0.0011349630076438
Q15819	Q13057	0.0011349627748131
O95503	P33316	0.0011349621927365
Q86TJ2	P24534	0.0011349599808454
P34932	Q7LBR1	0.0011349595151841
Q7L5N1	Q9Y3A3	0.0011349591659381
Q99729	Q8TC12	0.0011349589331075
P61962	Q9Y2U8	0.0011349575361236
Q9HB71	Q9Y3I0	0.001134956954047
Q2VPB7	O43143	0.00113495439291
Q8WV35	P52597	0.00113495439291
Q5VVX9	P05388	0.00113495439291
P05388	Q9H6X2	0.00113495439291
Q15181	P46527	0.0011349534615874
P37837	Q8WU76	0.0011349534615874
Q9GZQ3	P50502	0.0011349525302648
P83916	Q53H12	0.0011349522974342
P50897	P30086	0.0011349514825269
Q96EP0	Q8IXB1	0.001134950784035
P26599	Q00839	0.0011349505512043
P08134	P62191	0.001134950434789
Q8IW35	P43487	0.0011349492706358
Q9NSE2	P20700	0.0011349481064826
P62263	Q99439	0.0011349478736519
Q13404	P62750	0.0011349474079906
Q7Z7C8	Q16891	0.0011349464766681
P20073	O00567	0.0011349462438374
Q8N0U8	O14744	0.0011349461274221
Q14165	P84103	0.0011349450796842
Q13432	Q9Y5L4	0.0011349444976076
P45974	O00213	0.0011349440319463
P51610	Q16828	0.0011349431006237
Q96DG6	Q9Y672	0.0011349429842084
P11940	Q92783	0.0011349426349624
P17844	Q9H329	0.0011349426349624
P08708	Q7RTP0	0.0011349413543939
O43237	P30419	0.0011349407723173
Q8N138	Q9HA64	0.0011349404230713
P04908	P62140	0.0011349396081641
P49821	P27816	0.0011349385604262
Q99714	P31150	0.001134936697781
O14979	Q8WVM8	0.0011349365813657
P07093	Q9Y295	0.0011349364649504
Q96LR5	P36871	0.0011349362321197
Q13283	Q14558	0.0011349361157044
P21912	O43934	0.0011349361157044
P54819	Q9UHP7	0.0011349361157044
Q9BRU9	O00571	0.0011349355336278
Q9BT78	P83731	0.0011349347187206
Q9UIV1	P31942	0.0011349344858899
P26373	O96019	0.0011349344858899
P36873	Q9BSG1	0.0011349340202286
Q14240	Q9NXG2	0.0011349328560754
P08708	Q9NVN3	0.0011349328560754
Q969P0	Q00839	0.0011349321575835
Q9BQL6	Q7L2H7	0.001134929829277
O14735	P63279	0.0011349297128617
Q9NS66	P10515	0.0011349283158779
2197	Q8N3Z3	0.0011349277338013
P61088	Q9Y3D5	0.0011349273845553
Q9NX46	P07737	0.0011349271517246
P55795	Q13126	0.0011349270353093
Q9UBV8	Q9C0F1	0.0011349266860634
P00492	Q9Y6E2	0.0011349257547408
Q86V88	Q07020	0.0011349252890795
Q7L3V2	P08195	0.0011349251726642
Q8IVY1	Q16543	0.0011349249398335
Q9UDY4	P61923	0.0011349243577569
P27694	Q8WUE5	0.0011349238920956
O00754	P40925	0.0011349235428497
Q96A33	Q96QC0	0.0011349228443577
Q8WWY3	P06748	0.0011349226115271
Q13283	Q9UJM3	0.0011349222622811
P17022	P12270	0.0011349206324666
O60884	Q9Y2G3	0.0011349177220836
Q13242	P11142	0.0011349173728376
Q15154	Q12797	0.0011349158594384
P67936	P24386	0.0011349145788699
Q8WVZ9	P38606	0.0011349142296239
O60869	P30101	0.0011349141132086
Q9Y4L5	P04080	0.0011349117849022
P15121	O14965	0.0011349110864102
P14868	P62312	0.0011349106207489
O14737	P82912	0.0011349091073498
O75131	Q8IZV2	0.0011349082924425
Q9Y5Y6	P13010	0.0011349081760272
Q13442	Q96DH6	0.0011349079431965
P30044	P13804	0.0011349073611199
Q9UKF6	Q6FHJ7	0.0011349058477208
P27348	O15372	0.0011349056148901
Q9UDY2	Q9Y5M8	0.0011349044507369
Q13085	P30041	0.0011349042179062
Q99848	Q15437	0.0011349035194143
O14602	Q9H255	0.001134903053753
O43915	O14602	0.001134903053753
Q15758	Q8WYA0	0.0011349024716764
P00492	P24752	0.0011349010746926
P61163	Q9BRN9	0.0011349009582772
Q14140	P49411	0.00113490014337
P20718	Q15046	0.00113490014337
Q9NZ09	P07814	0.001134899794124
P52907	Q969E1	0.0011348990956321
Q13151	Q15691	0.0011348976986482
Q9Y574	P39023	0.0011348975822329
O00303	Q96DE5	0.0011348973494023
Q8TF76	Q9UKF6	0.0011348971165716
Q96A49	Q8NBS9	0.0011348953703418
Q8IXI2	Q13765	0.0011348928092047
Q01081	Q8WUH6	0.0011348928092047
Q6IA86	Q9H444	0.0011348928092047
Q13765	Q14314	0.0011348921107128
Q9NPH2	Q96F44	0.0011348910629749
O95302	P09211	0.001134890015237
P54725	P51948	0.0011348865227773
P04075	Q8TCT9	0.001134886406362
P06733	Q8IZ21	0.0011348858242854
Q9BQ67	P68363	0.0011348855914548
Q9Y285	Q9NUJ1	0.0011348848929628
P62753	Q8NCC3	0.0011348844273015
P62753	Q16384	0.0011348844273015
P62753	Q96PS1	0.0011348844273015
P05000	Q9Y5L4	0.0011348838452249
Q9Y5L4	O75144	0.0011348838452249
Q5JT25	Q9Y5L4	0.0011348838452249
Q92598	Q969S3	0.001134883146733
Q9Y2R4	Q71U36	0.0011348810512572
P62829	Q96SZ6	0.0011348800035193
Q8N6L1	P68104	0.0011348796542733
Q9NZH8	P27635	0.001134879537858
P36578	Q96MW5	0.001134879537858
P62899	Q96HS1	0.0011348791886121
Q3V5L5	P50914	0.0011348783737048
Q86XZ4	Q3ZCQ8	0.0011348779080435
Q99497	Q6UB28	0.0011348774423822
P12532	Q8WVK7	0.0011348774423822
P52907	Q9UPM6	0.0011348754633218
Q8WVM0	P52907	0.0011348754633218
Q96SD1	P42677	0.0011348751140758
P68402	Q12815	0.0011348749976605
O60701	Q92804	0.0011348749976605
Q9NWS0	P16989	0.0011348745319992
Q9UMX5	Q15818	0.0011348744155839
Q9NPH2	Q9UJA5	0.0011348740663379
P09104	O00178	0.0011348734842613
Q92598	P35659	0.0011348734842613
P31689	P16949	0.0011348731350153
Q86X55	Q9Y692	0.0011348717380315
Q8NCR6	Q86X55	0.0011348717380315
O14980	Q9Y2T7	0.0011348702246323
Q12874	Q15046	0.0011348690604791
Q8NC51	Q8TBF4	0.0011348684784024
P68032	Q04837	0.0011348675470799
Q15907	Q5JVF3	0.0011348660336807
O43189	Q14204	0.0011348659172654
Q8NBS9	Q8N4F7	0.0011348654516041
P36957	Q9NPJ6	0.0011348652187734
P46781	Q8TED1	0.0011348652187734
P26641	P47874	0.0011348626576364
P55795	Q8WUD1	0.0011348621919751
O95169	Q9ULX6	0.0011348621919751
O43852	64940	0.0011348621919751
Q9Y2M5	P35998	0.0011348620755597
P07099	P47897	0.0011348614934831
Q8ND56	Q96T76	0.0011348614934831
Q96EP5	Q0VDI3	0.0011348613770678
P23284	Q92902	0.0011348609114065
P13984	Q8NI27	0.0011348597472533
P16083	Q3KR37	0.0011348584666848
Q96HI0	P61981	0.0011348583502694
Q9H857	Q9Y2W2	0.0011348577681928
Q14444	P43897	0.0011348576517775
Q04917	P40616	0.0011348576517775
P24390	Q04637	0.0011348575353622
P38646	P49841	0.0011348567204549
Q96QK1	Q9UBB9	0.0011348557891324
P84098	Q96EK5	0.0011348548578098
Q9GZZ1	P08195	0.0011348541593179
Q14247	O95977	0.0011348538100719
P67936	O43826	0.0011348534608259
Q15056	Q9NTI5	0.0011348534608259
Q96HY6	P52434	0.0011348534608259
Q9Y548	P83731	0.0011348532279953
Q8WV48	P83731	0.0011348532279953
Q6GTX8	P83731	0.0011348532279953
Q9Y234	P83731	0.0011348532279953
P04843	P04406	0.001134852762334
P62701	P41217	0.0011348511325195
Q9UHR5	Q9BQ39	0.0011348505504429
Q15181	P82979	0.0011348504340276
P09382	P11216	0.0011348484549671
P67809	Q7RTX7	0.0011348484549671
Q13496	P25398	0.0011348465923219
P08185	Q9Y617	0.0011348464759066
P15880	P31939	0.001134845544584
O00459	P46776	0.0011348442640155
P35268	O15270	0.0011348433326929
Q99497	Q9BS26	0.0011348401894792
P52907	Q8N5Y8	0.0011348389089107
255352	P50914	0.0011348370462656
Q9Y2Z0	Q86YQ8	0.0011348365806043
P61009	P62140	0.0011348359985277
O15269	O75695	0.0011348351836204
P47224	P35998	0.0011348348343744
P51659	Q8N434	0.0011348337866365
P33993	P00167	0.0011348323896527
P01344	P54136	0.0011348322732374
Q13206	P62714	0.0011348297121003
Q96QS6	Q9UHV9	0.0011348294792696
Q8IXB1	P24539	0.0011348284315317
Q99959	Q01130	0.0011348283151164
Q96BZ8	P22061	0.0011348283151164
Q9UN37	Q9Y297	0.0011348279658704
Q99426	P11802	0.0011348278494551
P27144	Q01518	0.0011348276166245
P02679	Q9Y383	0.0011348276166245
P08708	Q86V88	0.0011348276166245
Q9H9T3	Q709C8	0.0011348272673785
O60568	Q9UNE7	0.0011348271509632
P18206	P38646	0.0011348266853019
P07339	O95801	0.0011348265688866
Q9NZC4	P31153	0.0011348247062414
Q96GA3	P17980	0.0011348238913342
P86790	Q96CW1	0.0011348238913342
Q9NPF5	P60866	0.0011348213301971
Q12789	Q9NPI6	0.0011348212137818
Q9UKD2	Q8NG27	0.0011348203988745
Q15393	P30305	0.0011348197003826
P10253	54865	0.0011348197003826
Q8TCG1	Q06830	0.0011348190018907
P19086	Q15149	0.0011348176049068
P62263	P58557	0.0011348172556608
P35659	O94933	0.001134815858677
Q14677	Q8WWC4	0.0011348144616931
Q96N77	P08758	0.0011348142288625
Q5T4S7	O15511	0.0011348136467859
P63241	O95777	0.0011348124826326
23392	O43290	0.0011348124826326
Q96AE4	Q07864	0.0011348124826326
P06733	O75306	0.001134811900556
O43592	Q96R06	0.001134809339419
Q15366	Q9BQB4	0.0011348085245117
P68431	O14828	0.0011348079424351
Q53H12	Q99615	0.0011348066618666
Q93034	A0JLT2	0.0011348065454512
Q9NW61	P00558	0.0011348064290359
Q96LK0	P00558	0.0011348064290359
O75534	Q9UMY1	0.0011348060797899
Q9NXR8	Q9Y617	0.0011348056141287
Q6ZVN8	P06748	0.0011348054977133
P06748	Q53FT3	0.0011348054977133
P49915	P61758	0.0011348051484674
P25205	Q9Y316	0.001134802121669
Q76I76	P54819	0.0011348018888384
Q99933	Q15019	0.0011348018888384
O75928	P31946	0.0011348008411005
Q9H3G5	P52434	0.0011348000261932
Q15369	Q7Z4H8	0.0011347987456247
P01258	O75475	0.0011347986292093
Q15436	Q9BTK6	0.0011347982799634
Q9BRX8	P62913	0.0011347976978868
O43237	Q9UQR0	0.0011347968829795
Q96KN1	P00492	0.0011347957188263
Q15717	Q9H2X3	0.0011347957188263
Q15717	Q7Z698	0.0011347957188263
O60716	Q15633	0.0011347949039191
Q9NU22	Q9Y3C1	0.0011347949039191
Q9HCC0	Q9NX58	0.0011347930412739
P61086	Q96NC0	0.0011347928084433
P60660	Q63ZY3	0.0011347924591973
O43175	P63172	0.0011347924591973
C9JLW8	Q96BD8	0.0011347909457981
Q9BQA1	Q6UX06	0.0011347908293828
P58215	Q9BQA1	0.0011347908293828
Q99720	P50914	0.0011347907129675
P50750	Q86Y82	0.0011347904801368
Q9UPV9	P26583	0.0011347903637215
Q9BZI7	Q8N163	0.0011347902473062
P07355	P33241	0.0011347893159836
P05026	Q02543	0.0011347868712618
Q9UNY5	Q9UMS4	0.0011347861727699
Q8TAY7	P50502	0.001134785474278
Q5JXX7	P50502	0.001134785474278
P35580	Q9UM00	0.0011347836116328
P00540	P63173	0.0011347831459715
Q8NEC7	P52907	0.0011347826803103
Q86W42	Q15084	0.0011347820982336
P27824	P28066	0.0011347812833264
Q14153	Q9Y3F4	0.0011347805848345
P51858	O75529	0.0011347801191732
P26373	Q8NAT1	0.0011347798863425
P52803	P05455	0.0011347784893587
Q9C005	Q9BRK4	0.0011347783729434
Q9Y5L0	O43795	0.0011347776744514
P09105	P13639	0.0011347770923748
P24534	P49411	0.0011347770923748
Q5JPH6	O43390	0.0011347758118063
P60981	O00754	0.0011347751133143
Q9BQ67	Q9UEY8	0.001134774996899
Q9H9Y2	P52209	0.0011347746476531
Q92538	Q9BX40	0.0011347732506692
Q8TAT6	Q00325	0.00113477173727
Q9UKX7	P16860	0.001134771388024
Q14161	O95757	0.0011347704567015
Q8WXA3	P62280	0.0011347702238708
Q16531	Q9NQA5	0.0011347699910402
P36578	Q5H8A4	0.0011347691761329
P50454	P78562	0.001134768128395
P09131	P09651	0.0011347677791491
Q9BZL1	P05388	0.0011347677791491
Q96T66	P06753	0.0011347676627337
Q9Y279	P06753	0.0011347676627337
P06753	Q96LD8	0.0011347676627337
Q9HDC9	Q9HC97	0.0011347660329192
Q9H7C4	P61978	0.0011347659165039
P17844	O60779	0.001134765567258
Q9Y2Q3	P25786	0.0011347653344273
P63146	Q9UKV8	0.0011347647523507
Q8N387	Q9BUJ2	0.0011347645195201
Q6XE24	P62847	0.0011347640538588
Q13619	Q9Y2W1	0.0011347638210281
P61964	Q16531	0.0011347637046128
P49368	Q8WVX9	0.001134761958383
P25205	Q00577	0.001134761958383
Q9H5V9	Q9NPF4	0.0011347597464919
Q15365	Q03252	0.0011347590479999
Q9BUA6	P47897	0.001134758698754
Q01151	Q07020	0.0011347557883709
Q8NF37	Q99873	0.0011347555555403
Q4KMQ2	O60762	0.001134754740633
P84996	Q96BD8	0.0011347542749717
O95881	Q6PIY5	0.0011347539257258
O95881	Q9NR81	0.0011347539257258
O95881	Q9NY26	0.0011347539257258
Q9H4A3	Q9BX40	0.0011347519466653
P17844	Q8IX18	0.0011347519466653
P10809	Q9BY44	0.0011347519466653
Q12931	O60921	0.001134751481004
O75794	Q9Y383	0.0011347508989274
P46783	Q8IV77	0.0011347507825121
A8MVW0	P49327	0.0011347507825121
Q9BQ67	Q9UBM7	0.0011347499676048
Q13151	Q5SW24	0.0011347497347742
Q13151	Q9H477	0.0011347497347742
Q6NVH7	Q13151	0.0011347497347742
A1L190	Q13151	0.0011347497347742
Q08116	P62241	0.0011347497347742
Q9UBX0	P62241	0.0011347497347742
P55899	P62241	0.0011347497347742
Q8N6W0	P62241	0.0011347497347742
P15880	P50226	0.0011347492691129
P63241	Q96RQ3	0.0011347491526976
Q8N1A0	O95429	0.0011347491526976
Q9UNX4	P30048	0.0011347468243911
Q9HB71	Q96HI0	0.0011347468243911
Q6PKG0	O75223	0.0011347467079758
P14868	Q6IPW1	0.0011347457766532
O14979	P31947	0.0011347455438226
Q9H1R2	P42677	0.0011347450781613
P78406	O76003	0.0011347447289153
645455	P60842	0.0011347443796694
Q9UHX1	O95047	0.0011347421677783
P60900	Q86TN4	0.0011347414692863
O15482	P47756	0.0011347414692863
P60900	Q5T5D7	0.0011347414692863
P28068	Q14103	0.0011347400723025
Q14444	Q8N7X2	0.0011347400723025
Q9Y2I8	Q14103	0.0011347400723025
P25789	Q9BQI6	0.001134738093242
P51991	Q9ULZ2	0.0011347378604114
Q9UHX1	Q7RTV2	0.0011347371619194
Q9UHX1	Q9Y5W5	0.0011347371619194
P61421	Q9UMS4	0.0011347366962581
Q9BUJ2	Q9BU70	0.0011347363470122
P46821	Q9Y2Q9	0.0011347361141815
P46783	Q9UHV2	0.001134734833613
O60925	P29692	0.001134734833613
P62857	A6NHR9	0.0011347346007823
O75223	O43795	0.0011347343679517
P06280	Q96HC4	0.0011347322724759
Q9Y484	Q96I24	0.0011347321560606
Q92621	Q8WYA0	0.0011347287800163
O00548	P99999	0.0011347286636009
Q14157	Q9ULV8	0.0011347280815243
Q8WYH8	P62269	0.0011347277322784
P37837	Q3SXZ7	0.001134727615863
P52657	Q16531	0.0011347241234034
P49189	O00219	0.0011347238905727
Q9NW75	P30050	0.0011347235413268
P35573	P23434	0.0011347234249114
Q8N1F7	Q8IWS0	0.0011347216786816
P62249	P01011	0.0011347206309437
Q9Y4Z0	O60664	0.0011347206309437
Q8N163	Q9H5V8	0.0011347184190526
O60832	P04899	0.0011347159743309
O95721	Q9Y230	0.0011347158579155
O43688	P27824	0.0011347152758389
Q9NWB7	O95816	0.0011347148101776
Q9NYL9	O43175	0.0011347131803631
Q9NP92	P11310	0.0011347115505486
Q5HYI8	Q13185	0.001134710968472
P35268	O95711	0.0011347107356414
Q9Y6I8	Q9Y3I0	0.0011347102699801
Q9HBH0	P26373	0.0011347099207341
O43323	P20674	0.0011347088729962
Q15417	P82930	0.0011347088729962
Q96PK6	A5X5Y0	0.0011347087565809
P02790	Q96PK6	0.0011347087565809
Q92734	O95183	0.0011347065446898
Q7KYR7	P60866	0.0011347063118591
O96019	Q2NKX8	0.0011347060790285
O95299	O43768	0.0011347043327987
P53680	Q09161	0.0011347043327987
P27694	Q05901	0.0011347030522301
P27694	Q9Y6W6	0.0011347030522301
P27694	Q9UHK6	0.0011347030522301
P27694	Q6IPR1	0.0011347030522301
Q9UBI6	P26373	0.0011347023537382
P84090	P63104	0.0011347009567543
P63167	Q6P4Q7	0.0011347002582624
Q8TCT9	Q9BUJ2	0.0011346990941092
Q5VW38	P50995	0.0011346980463713
Q92616	Q9UBL3	0.00113469758071
Q9BST9	P68104	0.0011346971150487
Q9Y3D2	Q15046	0.0011346953688189
Q02543	P28331	0.0011346949031576
P36578	Q96EX3	0.001134693971835
Q9NUX5	P24752	0.0011346929240971
Q53GQ0	P11802	0.0011346925748512
Q15056	Q5VST9	0.0011346924584358
P36542	Q99576	0.0011346904793754
P37802	P00374	0.0011346889659762
Q9HBA9	P36871	0.0011346881510689
P08670	Q9BV10	0.0011346872197464
Q9BWD1	P17858	0.0011346858227625
Q9BUG6	P40429	0.0011346857063472
Q9UKK9	Q9NR12	0.0011346852406859
Q9Y5G2	P26641	0.0011346850078552
Q8N726	P02786	0.0011346848914399
P04083	P62873	0.0011346847750246
P01566	P09651	0.001134684542194
P13994	P12277	0.001134684542194
Q30154	P05388	0.001134684542194
Q8IXB1	P32881	0.001134684542194
P12277	Q9GZP0	0.001134684542194
Q8IXB1	P49703	0.001134684542194
P12277	P11464	0.001134684542194
Q9Y2B4	P09651	0.001134684542194
P22392	Q8NHY2	0.001134684542194
P05388	Q9ULW8	0.001134684542194
Q5MJ09	P52597	0.001134684542194
Q13617	Q04837	0.001134684192948
Q04206	P68104	0.0011346833780407
Q02790	Q9UKG9	0.0011346830287948
P55072	Q4KMP7	0.0011346830287948
P16442	P12277	0.0011346780229359
P12268	P31939	0.00113467767369
P47897	P49356	0.00113467767369
Q15393	Q9ULW5	0.0011346759274601
Q92747	O95816	0.0011346746468916
Q5VWQ8	P09651	0.0011346732499077
Q5VWQ8	P12277	0.0011346732499077
Q5VUA4	Q8WWC4	0.0011346731334924
O75419	Q9H307	0.0011346731334924
Q8WYP5	Q15185	0.0011346724350005
P21695	P68371	0.0011346723185852
Q9NY64	P05388	0.0011346711544319
Q9NZL4	Q00839	0.0011346710380166
P01903	P50990	0.0011346699902787
O60568	Q969K4	0.0011346696410328
O60568	Q9NY99	0.0011346696410328
P38919	O15409	0.0011346688261255
Q8IYB5	Q16531	0.0011346682440489
Q8TCE9	P08238	0.0011346680112183
P27797	P01242	0.0011346674291417
Q96EP5	Q96C01	0.0011346670798957
Q92945	Q9Y265	0.0011346646351739
Q13162	P04217	0.0011346641695126
Q92499	O75298	0.001134663587436
Q8IYJ1	P12004	0.0011346634710207
P11166	P48729	0.0011346628889441
Q13618	Q5T8P6	0.0011346628889441
Q05519	P00338	0.0011346626561135
Q9BSJ8	Q9H3G5	0.0011346626561135
Q13895	Q9NPY3	0.0011346619576215
Q9BW11	P26583	0.0011346619576215
Q13200	P61962	0.0011346607934683
Q8WXH0	P40222	0.0011346605606377
Q9UQ35	Q15070	0.0011346600949764
Q92572	P31153	0.0011346596293151
P42167	Q96P47	0.0011346593964844
Q02878	Q9UM07	0.0011346589308232
P42677	Q70CQ2	0.0011346584651619
80086	Q13393	0.001134657068178
Q13503	P22392	0.0011346569517627
Q8WWM7	Q96D71	0.0011346564861014
Q9Y519	Q14011	0.0011346559040248
Q5HYI8	O75643	0.0011346559040248
O75794	P62314	0.0011346554383635
Q96GM5	P60709	0.0011346548562869
Q8TAK5	P15880	0.0011346543906256
Q9H857	P62495	0.0011346524115651
P55795	Q12894	0.0011346521787345
Q9Y383	Q00604	0.0011346520623192
O00560	Q86V81	0.0011346519459038
P42677	A5PLN9	0.0011346518294885
P62258	O94782	0.0011346515966579
152195	P49411	0.0011346512474119
388407	P00492	0.0011346511309966
Q96CA5	Q93034	0.0011346511309966
Q9H9A5	Q9Y4L1	0.0011346504325047
P28066	Q6ZNA4	0.0011346503160893
P51610	Q6QHK4	0.001134650199674
Q9Y5G2	P00505	0.0011346500832587
Q14694	P42025	0.0011346493847668
P27469	P11310	0.0011346476385369
P06870	P11310	0.0011346476385369
Q9UH62	P27797	0.0011346474057063
P35573	Q14190	0.001134646940045
Q9NQP4	P12429	0.0011346461251378
P48643	Q9UBW5	0.00113464333117
P49721	P02656	0.00113464333117
P29692	Q9NTX9	0.0011346427490934
Q9NV92	P62750	0.0011346422834321
Q96FL8	P62277	0.0011346422834321
Q13144	P56537	0.0011346422834321
Q8NBA8	Q969H8	0.0011346422834321
P62993	O43759	0.0011346422834321
Q13526	P62277	0.0011346422834321
P62993	P35222	0.0011346422834321
Q13438	P28066	0.0011346422834321
P19086	P61254	0.0011346422834321
O60513	P61313	0.0011346422834321
Q8NFJ9	P56537	0.0011346422834321
P62277	Q4G0N4	0.0011346422834321
P13693	Q9NVF7	0.0011346422834321
P61313	Q12841	0.0011346422834321
P36957	A2RU67	0.0011346422834321
P17987	Q9UBN6	0.0011346418177708
Q6YN16	Q15154	0.0011346413521096
Q9P258	P54819	0.0011346412356942
Q9H0D6	Q92499	0.0011346405372023
Q96QU8	Q9UPQ9	0.001134640420787
O60783	Q99707	0.0011346401879563
P15927	Q9H9S3	0.0011346401879563
O95232	Q8IXI2	0.0011346401879563
Q96S52	P53992	0.0011346401879563
Q9NNW5	P22234	0.001134640071541
P52272	Q9BUA6	0.0011346397222951
O75534	Q9UDR5	0.0011346393730491
P14210	O43707	0.0011346391402184
Q96GQ7	P51148	0.0011346391402184
Q8N726	Q9UI26	0.0011346377432346
Q96GQ7	P58546	0.0011346377432346
Q7Z309	O75643	0.0011346377432346
Q15181	Q6UX07	0.0011346376268193
P61313	Q8N122	0.0011346372775733
