## Supplemental Table 8 for "DirectContacts2: A network of direct physical protein interactions derived from high-throughput mass spectrometry experiments": SupplementalTable8_allPredictions_20250716.csv (part 820 of 856)

Uniprot_ACC1	Uniprot_ACC2	dc2_score
Q9UH77	Q8IXB1	0.001134637161158
O43615	Q7L099	0.0011346369283273
O43169	Q00325	0.001134636811912
P15880	Q9UBN1	0.0011346344836056
P43353	Q09028	0.001134633552283
Q9UNZ2	P49841	0.0011346330866217
P37802	O96019	0.0011346328537911
O43324	P04439	0.0011346319224685
Q13190	Q14694	0.0011346319224685
P61956	Q9H3K2	0.0011346304090693
Q15424	P14625	0.0011346300598233
Q15366	O95164	0.0011346298269927
Q8TDM6	Q16630	0.0011346298269927
Q6IS14	Q96KP4	0.0011346293613314
Q99567	Q9BRP1	0.0011346292449161
Q8TEM1	Q6VAB6	0.0011346284300088
A6NK59	Q13765	0.0011346283135935
Q5JQS6	Q9Y383	0.0011346276151016
O95670	Q92945	0.0011346245883032
Q9HA64	P39687	0.0011346235405653
Q8IWZ6	P18621	0.0011346226092427
P13798	Q9BRX9	0.0011346220271661
O43823	Q9UPQ0	0.0011346220271661
Q9NVH6	Q16658	0.0011346213286742
Q5RKV6	P22695	0.0011346212122589
Q8WY64	P25786	0.001134620164521
O15120	Q04837	0.0011346199316903
P55884	P61086	0.0011346192331984
Q04917	O15040	0.0011346188839524
Q8NDV7	Q13098	0.0011346184182912
P61160	Q13601	0.0011346180690452
Q8WYH8	O60568	0.0011346178362146
O60568	Q13336	0.0011346178362146
P09382	Q14157	0.0011346178362146
P61964	Q8NDV7	0.0011346178362146
Q16531	Q9BZ76	0.0011346170213073
P16930	Q12792	0.0011346170213073
Q96A33	P68431	0.0011346166720613
Q8NAV2	Q15293	0.0011346159735694
Q15056	Q99816	0.0011346158571541
P62805	O95257	0.0011346146930009
P98160	P55854	0.0011346124811097
Q9BQ15	Q09028	0.0011346114333719
P62244	Q7Z4W1	0.0011346082901582
P34896	P35613	0.0011346079409122
O15258	O94788	0.0011346046812832
P49790	Q9UNE7	0.0011346038663759
Q96EP0	O95433	0.0011346022365614
Q9HA64	Q16082	0.0011346020037308
Q12770	P04792	0.0011345987441018
P35573	Q9BRQ3	0.0011345972307026
P17098	P14618	0.0011345954844728
Q9Y680	Q9Y3C6	0.0011345947859808
Q15084	Q9UJ70	0.0011345944367349
P09622	Q9HBU9	0.0011345939710736
Q8IXL9	P61978	0.0011345938546583
Q06830	Q6UWP2	0.0011345938546583
P35268	Q9H257	0.0011345931561663
Q16851	Q9BRA2	0.0011345928069204
P18124	Q9BWW4	0.0011345923412591
O00764	P54819	0.0011345910606905
Q9HAF1	P52907	0.0011345904786139
P78417	Q14694	0.0011345902457833
P49327	Q9H8X2	0.001134589780122
P38117	Q9Y3B8	0.0011345883831381
Q7KYR7	Q12906	0.0011345881503075
Q9Y2S7	O95197	0.0011345879174768
Q96HW7	P35659	0.0011345869861543
P55263	Q969U7	0.001134585822001
P23246	P98077	0.0011345857055857
P14866	Q9UDR5	0.0011345841921865
Q13573	P30041	0.0011345827952027
P04908	Q6PI48	0.0011345827952027
P60866	Q9BV29	0.0011345826787874
P01344	P60866	0.0011345826787874
P60866	Q6GMV1	0.0011345826787874
P05455	Q70IA8	0.0011345824459567
P07585	P05455	0.0011345824459567
P78406	P09234	0.0011345823295414
Q9UBF2	Q9UPQ9	0.0011345819802954
O75223	Q01813	0.0011345813982188
P80370	Q02543	0.0011345806997269
P28070	Q9NNW5	0.0011345805833116
O95274	Q13283	0.001134579651989
Q8N6L1	O43707	0.001134579651989
Q7Z602	P20700	0.0011345780221745
Q9H1E3	O94788	0.0011345779057592
Q86YI8	O43143	0.0011345774400979
Q9HBI0	P99999	0.0011345770908519
Q96EP5	Q9H1Q7	0.0011345768580213
P63165	P04350	0.0011345761595293
P23921	P55036	0.0011345756938681
Q9BXW7	P52272	0.0011345740640535
P58658	P62263	0.001134572783485
P62906	Q96PE7	0.0011345723178237
Q01780	Q16637	0.0011345720849931
P41567	Q15631	0.0011345711536705
Q9NQW7	Q9UI30	0.0011345701059326
Q13765	P54136	0.0011345681268721
Q9UI12	Q9ULT8	0.0011345677776262
Q6IAN0	O60341	0.0011345677776262
Q06265	Q9H857	0.0011345677776262
Q06265	Q5T4S7	0.0011345677776262
Q8NI60	Q9GZT9	0.0011345677776262
P11171	Q92538	0.0011345677776262
Q96EP5	Q14680	0.0011345677776262
Q9UI12	Q66PJ3	0.0011345677776262
Q9H9S3	O43379	0.0011345677776262
P47897	Q6NTF9	0.0011345677776262
Q53H96	Q05519	0.0011345677776262
Q9HD45	Q9NQT4	0.0011345677776262
Q92538	Q9Y2J2	0.0011345677776262
Q969M3	Q13564	0.0011345677776262
P52732	Q96EL2	0.0011345677776262
Q92538	C9JLW8	0.0011345677776262
P11171	Q9UDR5	0.0011345677776262
P42695	Q8TAT6	0.0011345677776262
O00255	Q8TAT6	0.0011345677776262
Q9BQT8	Q5SW79	0.0011345677776262
3493	P22061	0.0011345660313963
Q92769	P62993	0.0011345648672431
P13861	P62140	0.0011345645179972
Q66PJ3	Q13501	0.0011345639359205
P22314	Q8N434	0.0011345633538439
P17174	P61236	0.0011345632374286
P63104	Q16630	0.001134563004598
P60660	P30304	0.0011345621896907
P60660	Q8NB14	0.0011345621896907
P60660	O43825	0.0011345621896907
P60660	Q5JR59	0.0011345621896907
Q9HCN8	Q7Z4W1	0.0011345620732754
P14314	Q6RFH5	0.0011345603270456
P36957	Q9BWS9	0.0011345592793077
O43264	P26358	0.0011345584644004
P53677	P22392	0.0011345575330778
P09972	Q9UIA9	0.0011345573002472
P31689	P02724	0.0011345571838319
Q01151	P35268	0.0011345568345859
Q5QGT7	P68371	0.0011345562525093
O60884	Q9BRK4	0.0011345547391101
P30837	P0C1Z6	0.0011345541570335
Q13200	P21281	0.0011345532257109
P26368	P02679	0.0011345529928803
O95274	P55209	0.0011345529928803
Q92565	P07339	0.0011345524108037
O60762	Q52LJ0	0.0011345515958964
Q13243	Q6PI48	0.0011345510138198
P33121	P27816	0.0011345510138198
O14950	Q9P015	0.0011345510138198
P00558	Q08708	0.00113454926759
Q8WXF1	P68371	0.0011345490347594
Q969W9	Q07020	0.0011345476377755
Q6PCT2	Q9Y230	0.0011345471721142
P61160	Q9NVP2	0.0011345471721142
P61956	P48047	0.0011345471721142
P36873	Q9GZU8	0.0011345468228682
P08865	O95644	0.0011345453094691
P32969	Q9GZN7	0.0011345448438078
Q9UBB4	P27635	0.0011345425155013
Q3MJ62	O14744	0.0011345410021021
Q9H1P3	Q9Y230	0.0011345405364409
Q8N5P1	P47756	0.0011345404200255
Q9HD47	Q08209	0.001134538790211
P25788	Q6P1M0	0.0011345386737957
P27144	Q15046	0.0011345384409651
Q9Y3E7	O95757	0.0011345383245497
Q8NC60	Q13765	0.0011345379753038
P63211	P27348	0.0011345378588885
P61296	Q92945	0.0011345377424731
Q96RE7	P25398	0.0011345370439812
P20290	P07711	0.0011345352977514
Q9HA64	P53004	0.0011345347156748
Q86UA1	Q9Y2R9	0.0011345340171828
P35250	Q9UKZ1	0.0011345329694449
O75190	Q9NX58	0.0011345327366143
P17812	Q8WWI1	0.001134532620199
P25789	P10412	0.001134532270953
P43003	Q9Y6H1	0.0011345320381224
P62805	O75410	0.0011345309903845
P49765	O95816	0.0011345305247232
P61978	Q86TM6	0.0011345305247232
Q86TM6	P83731	0.0011345305247232
P32969	Q86TM6	0.0011345305247232
O43504	P50395	0.0011345299426466
P33552	P62913	0.0011345295934006
O94953	P62913	0.0011345295934006
Q9UGI8	O75521	0.00113452936057
P52272	P61024	0.0011345292441546
Q9Y2X8	Q02809	0.0011345288949087
Q7Z3C6	Q15293	0.0011345280800014
Q9BXS5	P0DP24	0.0011345263337716
P17812	Q92769	0.0011345263337716
P33947	P36405	0.0011345263337716
Q9Y2R0	P62993	0.001134526100941
P49006	Q96HI0	0.0011345259845256
P50990	P27361	0.0011345259845256
Q9ULJ1	P62993	0.0011345251696184
O14979	Q6UWZ7	0.0011345249367877
P50750	Q8NHY3	0.0011345245875418
Q9Y5W7	P0DP24	0.001134522492066
Q6UWN5	O00299	0.0011345210950821
Q9HDC9	P05120	0.001134518533945
Q9UQN3	Q8N766	0.0011345170205458
Q53TN4	O96019	0.0011345167877152
Q14145	P52294	0.0011345158563926
Q15811	Q15185	0.001134515623562
P07741	P47224	0.001134515274316
P50579	Q9Y3C4	0.0011345149250701
Q13541	P63244	0.0011345118982717
P32119	Q8NEY3	0.0011345118982717
Q15393	Q99536	0.0011345118982717
O43639	P18124	0.0011345103848725
P48643	Q9Y3A5	0.0011345089878886
A2A3K4	P30050	0.0011345085222274
O43741	P30101	0.0011345082893967
P52272	P00403	0.0011345078237354
Q9NRN7	Q15020	0.0011345074744895
Q96B97	O00303	0.0011345039820298
P12532	Q9NYB9	0.001134501886554
P12532	Q8N6D5	0.001134501886554
Q86V81	Q86WV6	0.001134501537308
Q13200	Q86XS8	0.0011345003731548
Q96FV2	Q9NZT2	0.0011345000239089
P08708	Q96BD8	0.0011344994418323
P67936	P25705	0.0011344992090016
P61964	Q7Z7G2	0.001134498626925
P46783	Q9ULY5	0.001134498626925
P62244	P01579	0.001134498626925
P61964	P01282	0.001134498626925
P61964	P25090	0.001134498626925
P51452	P13674	0.0011344985105097
P38606	P31939	0.0011344968806952
P33991	O60306	0.0011344967642799
Q9UL25	P13667	0.0011344966478645
Q66K64	P15531	0.0011344956001266
P37802	Q9Y3D2	0.0011344947852194
Q8N2U0	Q01518	0.0011344946688041
P07954	P04279	0.0011344931554049
P60660	P09086	0.0011344925733283
Q86UA1	Q9Y5Q0	0.0011344924569129
P27348	Q9UI09	0.0011344922240823
Q9NR55	Q92945	0.001134492107667
Q3B8N2	P32969	0.0011344907106831
P23246	Q96QS6	0.0011344904778525
Q9Y216	P23246	0.0011344904778525
O43242	P55039	0.0011344901286065
P07900	P19404	0.0011344868689775
P49321	O43396	0.0011344867525622
O60488	P99999	0.0011344854719936
Q969W9	P08238	0.0011344853555783
Q92538	O00148	0.0011344845406711
P12277	Q9UIX4	0.0011344833765178
O15287	O00303	0.0011344813974574
Q08211	P05120	0.0011344800004735
P67809	Q96T51	0.0011344798840582
P18669	Q9NYS7	0.0011344786034896
O95881	O75122	0.0011344776721671
P27144	Q9Y2G5	0.0011344766244292
Q9NUU7	P41252	0.001134475460276
O43143	Q9BUE0	0.001134475460276
Q3B8N2	Q12931	0.0011344752274453
Q9UBQ5	O75131	0.0011344737140461
Q6WCQ1	Q9P035	0.0011344734812155
O43148	Q68D86	0.0011344722006469
Q6UXV1	P62277	0.0011344701051712
Q16775	P61353	0.0011344681261107
Q96EP5	P51648	0.0011344666127115
P50395	O15165	0.0011344656813889
P36957	P31321	0.0011344652157276
Q6T310	Q09161	0.0011344652157276
Q86X55	Q15813	0.0011344650993123
P40926	P40197	0.0011344637023285
Q1HG44	Q06830	0.0011344637023285
Q9Y221	P22102	0.0011344630038365
P52272	Q96C00	0.0011344612576067
P06753	P07711	0.0011344592785462
P06753	A0PJE2	0.0011344586964696
Q15283	P50395	0.0011344586964696
Q9BX70	O95429	0.001134457765147
Q12980	Q15046	0.0011344574159011
P07954	Q92685	0.0011344550875946
P61296	P18206	0.001134454854764
Q99417	P11908	0.0011344542726874
P23526	3502	0.0011344539234414
Q86UW1	P14314	0.0011344532249495
P14416	P31946	0.0011344532249495
P26641	P49356	0.0011344532249495
P26641	O94886	0.0011344532249495
P26641	Q9UBU6	0.0011344532249495
Q16828	P06748	0.0011344532249495
Q8IW36	P31946	0.0011344532249495
Q7L985	P26641	0.0011344532249495
P08195	O75897	0.0011344532249495
Q96BQ3	P26641	0.0011344532249495
O75783	P31946	0.0011344532249495
O60487	P00505	0.0011344532249495
Q8WXG1	P31946	0.0011344532249495
Q96PD7	P0DP24	0.0011344532249495
Q8NCR6	P08758	0.0011344532249495
P26641	O43323	0.0011344532249495
Q96EW2	P30041	0.0011344532249495
P26641	Q96FE5	0.0011344532249495
P26641	Q9NQX5	0.0011344532249495
Q71UM5	Q12800	0.0011344526428729
Q9NY47	O00299	0.0011344511294737
Q9H857	P62491	0.0011344506638124
Q02790	P62081	0.0011344497324898
P18669	O43504	0.0011344496160745
Q6P1L8	P08195	0.0011344489175826
P27352	P39019	0.0011344474041834
P27694	P41252	0.0011344470549374
P11387	P08134	0.0011344465892761
P30044	Q86UY5	0.0011344464728608
Q96FE7	P53999	0.0011344455415382
Q01813	Q8NHY2	0.0011344455415382
P18669	O15212	0.0011344440281391
Q13617	Q13151	0.0011344421654939
P52597	Q9ULZ3	0.0011344416998326
Q7Z7H3	P29692	0.0011344407685101
Q8NBS9	Q13772	0.0011344407685101
O75952	P29692	0.0011344407685101
P25788	O95416	0.0011344407685101
A8K4G0	P25788	0.0011344407685101
Q8TAC1	P29692	0.0011344407685101
O75838	P24534	0.0011344407685101
Q8IXP5	P28066	0.0011344407685101
P47756	Q96DS6	0.0011344407685101
O14933	Q9UHV9	0.0011344407685101
P60900	P0DMS8	0.0011344407685101
O43914	Q9UHV9	0.0011344407685101
Q9BTT4	P32969	0.0011344407685101
Q9NZD4	P24534	0.0011344407685101
Q8NBS9	Q8IY21	0.0011344407685101
Q9HBG4	P31153	0.0011344407685101
P29692	Q9UK53	0.0011344407685101
P25788	O60224	0.0011344407685101
P04141	Q9UHV9	0.0011344407685101
P29692	O75462	0.0011344407685101
P29692	Q5JTB6	0.0011344407685101
Q5BVD1	P31153	0.0011344407685101
Q5VU57	P29692	0.0011344407685101
O14668	P31153	0.0011344407685101
Q8N5I3	P24534	0.0011344407685101
Q9P0R6	P25788	0.0011344407685101
Q9H1Y0	P29692	0.0011344407685101
Q9UHV9	728233	0.0011344407685101
P60900	Q5VV52	0.0011344407685101
P09012	Q9UHV9	0.0011344400700181
Q13595	P10809	0.0011344386730343
P36578	Q6NZI2	0.0011344326194375
Q9BQ67	Q5VW32	0.0011344323866069
Q8WTP9	O00571	0.0011344322701916
Q15437	Q9NVI7	0.0011344307567924
P29401	P31937	0.0011344288941472
Q9NQA5	P10809	0.0011344285449013
Q3V5L5	P07339	0.0011344278464093
Q96CX3	P07339	0.0011344278464093
Q92734	O94772	0.0011344274971634
Q9BXJ9	P02786	0.001134427380748
Q68D85	P35613	0.0011344242375344
Q9Y287	P62136	0.0011344240047037
Q15056	Q7L2E3	0.0011344238882884
A3KMH1	Q96IX5	0.0011344229569658
P62701	Q9Y6B6	0.00113442086149
P52815	P06241	0.00113442086149
Q13347	P63096	0.0011344189988449
P12268	P26196	0.0011344184167683
P21912	Q9UPV9	0.0011344177182763
P62280	P61236	0.0011344174854457
P62280	Q7Z7D3	0.0011344174854457
P62280	Q8TBP5	0.0011344174854457
Q969H8	Q9UBP5	0.0011344149243086
Q8IZ57	P10809	0.0011344148078933
Q8IZW8	P10809	0.0011344148078933
653166	O43707	0.0011344148078933
Q6PCB8	P37837	0.0011344136437401
O94842	P10909	0.0011344134109094
P61457	Q8IZ69	0.0011344128288328
Q6PEY0	P61457	0.0011344128288328
Q15758	P18621	0.0011344120139256
P06748	Q14140	0.0011344115482643
P63208	Q92995	0.0011344115482643
Q9Y295	Q9Y314	0.0011344108497723
Q12770	P09429	0.0011344102676957
Q14232	P62873	0.0011344101512804
P28482	O75348	0.0011344098020344
Q99536	Q9NRF9	0.0011344095692038
P60900	P49639	0.0011344089871272
P60900	O15409	0.0011344089871272
P60900	Q9NP90	0.0011344089871272
P63208	P41252	0.0011344085214659
P62269	Q9ULD2	0.0011344084050506
Q9Y3Q7	P54727	0.0011344081722199
Q92643	Q9H0S4	0.0011344072408974
Q14126	Q6ZTW0	0.0011344064259901
P79483	Q9Y230	0.0011344060767441
Q9NPA0	O60664	0.0011344056110829
Q9NWC5	Q96HE7	0.0011344049125909
Q8NB37	P14625	0.0011344040976837
P20338	P02545	0.0011344035156071
Q9NRK6	P43243	0.0011344028171151
O00505	P35222	0.0011344027006998
P55795	O15260	0.001134401303716
Q16881	P11441	0.0011344003723934
Q92734	Q8IWL1	0.0011344000231474
A6NJ78	Q00839	0.0011343997903168
Q8WYL5	Q0VDD8	0.0011343997903168
Q8TEM1	64940	0.0011343992082402
O43615	Q9UKF7	0.0011343981605023
O43447	Q8IXJ6	0.0011343979276716
Q9H1A4	O14737	0.0011343966471031
Q9BSH3	P25786	0.0011343938531354
P17022	P25786	0.0011343938531354
Q8IZH2	O75116	0.0011343931546434
P63167	O75934	0.0011343916412442
P09622	Q9P2J3	0.0011343909427523
Q8NC51	Q8NBU5	0.0011343905935063
P16083	P32456	0.0011343898950144
Q16539	P37802	0.0011343882651999
147804	P18124	0.0011343876831233
P0DP24	P19404	0.0011343866353854
O43447	A4UGR9	0.0011343855876475
Q9NVJ2	O95816	0.0011343847727403
P50579	P31689	0.001134384307079
Q96K19	Q9Y2B0	0.0011343826772645
P14923	Q9C0C9	0.0011343824444338
P14923	Q8ND04	0.0011343823280185
6953	P07900	0.0011343805817887
P62280	Q9NR45	0.0011343802325427
Q96K31	P09622	0.0011343786027282
Q9BZV1	P61457	0.0011343784863129
Q9NX08	P60709	0.0011343773221597
P51114	P62820	0.0011343769729137
P23246	Q9UHA4	0.0011343753430992
P42766	Q2MV58	0.0011343753430992
Q86V88	P21333	0.0011343747610226
Q99497	Q13002	0.0011343717342242
Q9UKK6	O14602	0.001134370220825
P07814	Q9NXS3	0.0011343701044097
Q8IXI1	P30086	0.0011343694059178
P06576	Q96JM7	0.0011343689402565
P17252	P51659	0.0011343684745952
Q9BRQ8	P48047	0.0011343681253492
Q8IYL3	P04080	0.0011343674268573
P08574	P30419	0.0011343670776113
Q5T0J7	P31946	0.001134366961196
O43299	P31689	0.0011343668447807
Q9HD47	P31040	0.00113436661195
Q9UI32	P26641	0.0011343661462888
Q13126	Q13263	0.0011343642836436
P30511	Q9UKV8	0.001134364050813
Q02218	Q8N0U8	0.001134364050813
O75616	Q15382	0.0011343623045831
P47756	Q13151	0.0011343617225065
P60510	P13995	0.0011343610240146
O60645	Q92499	0.0011343606747686
Q9UK22	Q92804	0.0011343582300469
Q9H3G5	P29590	0.001134356833063
P11940	Q969X6	0.001134356833063
Q96CT7	Q15911	0.0011343554360792
P52597	Q15061	0.0011343550868332
Q15013	Q14103	0.0011343547375872
Q6UN15	P53004	0.0011343547375872
Q9Y2X8	P27348	0.0011343547375872
P61254	Q8NCS4	0.0011343526421114
Q3ZCW2	P60842	0.0011343510122969
P20618	Q9NYV6	0.0011343507794663
Q2NKQ1	P42677	0.001134350663051
P42677	Q9Y2Y6	0.001134350663051
P51991	O75716	0.0011343504302203
Q9HB71	Q6NZY4	0.0011343492660671
Q13162	O14777	0.0011343490332365
Q15750	Q00325	0.0011343486839905
Q13362	P49959	0.0011343484511598
P40926	Q8WU49	0.0011343483347445
O75940	Q8N5D0	0.0011343448422849
P47756	Q86Y38	0.0011343420483171
Q7Z3S9	O96019	0.0011343420483171
P54727	Q9HC96	0.0011343418154865
Q6P5R6	Q6NUQ1	0.0011343416990712
Q9Y3D5	P30419	0.0011343407677486
Q9H4L4	P06744	0.001134340185672
P51784	O76094	0.0011343382066115
P08865	Q86US8	0.0011343362275511
Q9HB71	Q86XR8	0.0011343354126438
P25787	P84996	0.0011343343649059
Q9UH92	P30048	0.0011343343649059
Q9NYF8	Q96MX6	0.0011343340156599
P78348	Q13185	0.0011343321530148
P61964	P32189	0.0011343319201841
O75569	Q9Y230	0.0011343306396156
P51571	Q32M45	0.0011343302903696
O95257	P15880	0.001134329708293
Q9UN86	Q8NHY2	0.001134329708293
Q12894	Q13247	0.0011343287769705
P13010	Q9BPU9	0.0011343285441398
Q9H1C3	Q14444	0.001134326448664
Q9UHQ7	P36639	0.0011343256337568
P49368	Q13490	0.0011343254009261
Q8TCX1	P18077	0.0011343244696035
P14868	P10412	0.0011343240039423
Q4KMZ1	O43143	0.0011343236546963
Q9H2H8	P13929	0.001134322839789
Q14738	Q9NWW5	0.001134319929406
Q9NWW5	Q9Y3A3	0.001134319929406
Q8N6S5	Q5T5P2	0.00113431958016
P12004	Q8N9E0	0.0011343192309141
Q9H0A6	P30041	0.0011343192309141
Q9Y375	Q15233	0.001134317019023
Q99742	Q13151	0.001134317019023
P46782	O95573	0.0011343169026076
Q6ZU15	Q2TAY7	0.001134316669777
Q02878	Q9BZS1	0.001134316320531
P08708	Q96CX2	0.0011343160877004
O43159	P18085	0.0011343104997649
Q92876	P46777	0.0011343089863657
O75528	Q09028	0.0011343082878738
Q9BZV1	P62910	0.0011343080550432
Q7Z5A9	P31153	0.0011343060759827
P36873	P25874	0.0011343050282448
P08865	Q9GZN2	0.0011343044461682
Q13228	Q9Y5A9	0.0011343040969222
Q9P2E9	P06730	0.0011343037476763
P82930	P53007	0.0011343028163537
P35244	Q13257	0.0011343024671077
P05388	P04899	0.0011343023506924
O43707	Q5VTL8	0.0011343022342771
O60547	O75312	0.0011343022342771
Q99729	Q9H0W9	0.0011343017686158
Q99729	Q9NQX5	0.0011343017686158
Q8N6V4	Q09028	0.0011343010701239
O60486	P13667	0.0011343002552166
P08133	P10599	0.0011342997895553
Q99832	P50454	0.00113429967314
Q13131	O43707	0.00113429967314
P45974	O43759	0.00113429967314
P62714	O76094	0.001134299323894
Q16181	Q7Z6M1	0.0011342972284182
P45974	A1L0T0	0.001134296064265
Q5D862	Q29RF7	0.001134296064265
P47914	P36405	0.001134296064265
Q8N9E0	P0DP24	0.0011342959478497
P05388	Q12802	0.0011342955986037
P63208	P59543	0.0011342952493578
Q9UQ80	O00743	0.0011342943180352
Q9BX63	P09651	0.0011342939687892
P60660	Q5H9R7	0.0011342937359586
Q15751	P22061	0.00113429245539
Q9UJU2	P50914	0.0011342921061441
O43447	O14958	0.0011342921061441
O43447	O60543	0.0011342921061441
O43447	Q96LY2	0.0011342921061441
O60826	Q14689	0.0011342921061441
Q7Z5U6	P62701	0.0011342915240675
O94829	P61962	0.0011342910584062
P18206	Q9NX20	0.0011342897778376
Q96MX6	Q13838	0.0011342886136844
Q9H6R4	Q9UPQ9	0.0011342861689627
Q9UKF6	Q9Y2G2	0.0011342851212248
Q13868	P10809	0.0011342819780111
P27694	Q9Y2I7	0.0011342817451804
P40429	Q9NRG9	0.0011342810466885
P04808	O15143	0.0011342798825353
Q99729	P07099	0.0011342796497046
Q9H3P7	Q14151	0.0011342789512127
P62136	O00584	0.0011342787183821
O75396	P62910	0.0011342779034748
Q13263	P52298	0.0011342774378135
O15126	P05141	0.0011342774378135
Q8NBS9	Q8N6K0	0.0011342770885676
Q9BZP6	P09211	0.0011342759244143
P29992	P68363	0.0011342755751684
P57740	P61088	0.0011342755751684
Q9NYU2	Q8IWC1	0.0011342755751684
Q9UK59	Q13765	0.0011342749930918
O43707	Q2TAL8	0.0011342746438458
Q9Y224	P40222	0.0011342738289386
P17066	Q86YL7	0.0011342731304466
P17066	P47874	0.0011342731304466
Q969K3	P26599	0.0011342727812007
P63000	Q8TAQ2	0.001134272199124
Q15843	Q5H9R7	0.0011342720827087
Q8NFA2	Q14566	0.0011342718498781
P06576	Q8N1I0	0.0011342708021402
P12268	Q8N5M9	0.0011342681245878
Q01085	Q9P267	0.0011342671932652
P62308	O14737	0.0011342668440192
Q9NSD9	Q49A26	0.0011342661455273
Q9Y3F4	A8MW92	0.0011342649813741
P26639	P48739	0.0011342612560838
O00165	P07384	0.0011342609068378
Q01344	P28072	0.0011342606740072
P17844	P20340	0.0011342606740072
Q8TBC3	Q04837	0.0011342598590999
P01135	P20618	0.0011342593934386
P06280	Q14690	0.001134259160608
Q9HA82	P62280	0.0011342565994709
P61457	Q9BUL5	0.0011342564830556
P61457	Q9BY11	0.0011342564830556
P17096	Q9UBV8	0.0011342552024871
Q9UJX4	P31943	0.0011342535726726
Q9NV56	O15144	0.0011342534562572
P62424	Q96Q07	0.0011342534562572
Q96PY5	P18859	0.0011342529905959
P48643	Q13829	0.0011342511279508
Q15181	Q13405	0.0011342508951202
P10746	P12277	0.0011342504294589
Q9NX47	P22392	0.0011342504294589
Q8N7E2	P05388	0.0011342504294589
P20774	P52597	0.0011342504294589
P36578	Q9UIA9	0.0011342499637976
Q92541	P21796	0.0011342498473823
P61221	P31942	0.0011342497309669
Q99798	P46937	0.001134249381721
P05455	P21579	0.0011342485668137
P51531	Q01813	0.0011342479847371
Q9UNM6	P15924	0.0011342478683218
Q71U36	P62993	0.0011342477519065
O60763	P62701	0.0011342470534145
Q02809	P59768	0.0011342467041686
Q9UNY5	P07910	0.0011342448415234
Q99969	O43809	0.0011342447251081
Q8N5U6	P09429	0.0011342444922775
Q02878	Q8N4C9	0.0011342442594468
P61009	P19388	0.0011342429788783
Q8N0V5	P62280	0.001134242163971
P24534	P53621	0.0011342406505718
Q96CX2	Q13155	0.0011342398356646
Q9UL45	P06753	0.0011342397192493
Q99798	P51648	0.0011342384386807
P58340	P63244	0.0011342382058501
Q16629	P05556	0.001134235644713
Q9Y2Y0	P61204	0.0011342354118824
O95473	P00558	0.0011342345969751
O15535	P60842	0.0011342337820678
Q8TCJ2	Q9UHD2	0.001134232385084
Q8WWM7	P37268	0.001134232385084
Q9BRL6	P04350	0.001134232385084
P08708	P30049	0.001134232385084
Q9UJX2	P54709	0.001134232385084
O14908	P16403	0.001134232385084
P34931	Q8WVV9	0.001134232385084
Q9P2W9	P61758	0.001134232385084
P22234	Q8IY63	0.001134232385084
P22234	O60266	0.001134232385084
Q9HDC5	P61758	0.001134232385084
P23284	P54619	0.0011342311045154
P45880	P53539	0.0011342307552695
P08708	P49593	0.0011342300567775
P53677	P62854	0.0011342285433784
P62714	Q96LM6	0.0011342277284711
Q96B18	P62714	0.0011342277284711
Q14978	P49736	0.0011342274956405
O00161	Q53H12	0.0011342273792251
P36578	Q9HAT2	0.0011342271463945
A2RU67	P61163	0.0011342257494106
Q96FJ2	Q9Y5S9	0.0011342243524268
O76094	P19388	0.0011342240031808
O15226	Q13564	0.0011342240031808
Q15370	Q8N142	0.0011342228390276
P61073	Q15370	0.0011342228390276
Q5T700	Q15370	0.0011342228390276
Q96PS1	Q15370	0.0011342228390276
P21462	Q15370	0.0011342228390276
Q15370	Q96PE5	0.0011342228390276
Q96GR4	Q15370	0.0011342228390276
Q96LK0	Q15370	0.0011342228390276
Q9Y3D2	Q15370	0.0011342228390276
P49368	Q9P2I0	0.0011342220241203
Q9Y281	Q03252	0.0011342203943058
P13674	Q53HC9	0.0011342179495841
Q9UNM6	Q6P9B9	0.0011342177167534
Q9Y2B0	P0C1Z6	0.0011342159705236
Q99729	Q96L12	0.001134215737693
Q06787	P52306	0.0011342152720317
Q96B02	P09496	0.0011342136422172
O00481	P09496	0.0011342136422172
Q9Y3U8	P78371	0.0011342132929712
Q15118	P08195	0.0011342130601406
O60884	Q05519	0.0011342129437252
Q14247	Q13227	0.0011342125944793
Q15024	Q9NUX5	0.0011342109646648
Q15717	Q13363	0.0011342100333422
O60716	Q9BRA2	0.0011342084035277
P13797	P0DPB6	0.0011342071229591
P59103	P22695	0.0011342070065438
Q8IV01	P22695	0.0011342070065438
O75531	P07205	0.0011342033976688
Q7Z7H3	P18621	0.0011342024663463
Q96TA2	O75935	0.0011342001380398
O00487	Q9BSJ2	0.0011341999052092
O95696	P27797	0.0011341978097334
O95057	P62195	0.0011341968784108
P63104	Q6ZNB6	0.0011341950157657
P06748	Q9BV29	0.0011341950157657
O43396	Q9NYK5	0.0011341939680278
P31946	Q8NFX7	0.0011341936187818
Q9Y5R8	Q12931	0.0011341902427375
P25788	Q9H255	0.0011341873323544
P13798	Q86Y82	0.0011341872159391
414318	P26583	0.0011341865174472
O60341	O00471	0.0011341843055561
O94822	Q9BVJ6	0.0011341832578182
P46736	Q9H2H8	0.0011341832578182
Q9H2U2	P06730	0.0011341830249875
Q9UHI6	O75410	0.0011341829085722
Q9H6U6	Q01804	0.0011341829085722
Q9H2U1	Q15813	0.0011341829085722
P27694	O14974	0.0011341829085722
Q3SXM5	P35609	0.0011341824429109
Q86XR8	P08865	0.0011341823264956
Q14690	Q15149	0.0011341804638504
P41208	P49368	0.0011341799981892
O95232	P24539	0.0011341794161126
P13693	Q53RE8	0.0011341794161126
P07954	Q9NTX5	0.0011341790668666
P68371	Q9Y6H1	0.0011341786012053
P08758	Q86UE4	0.0011341775534674
P25789	Q9BX70	0.0011341770878061
P50395	114299	0.0011341767385601
Q8N5H3	Q14157	0.0011341766221448
Q13616	Q7Z739	0.0011341706849634
Q9NR64	Q14103	0.0011341705685481
P13798	P18615	0.0011341687059029
P49916	Q9Y617	0.0011341681238263
P68036	P09211	0.0011341666104272
Q9UN37	O95789	0.0011341660283505
Q8IXH8	P25788	0.0011341652134433
P47756	Q96B42	0.0011341652134433
Q8WUH1	P25788	0.0011341652134433
P61964	O95760	0.0011341652134433
P62993	Q9UK58	0.0011341652134433
O15144	Q86WS5	0.0011341641657054
P22087	O00399	0.0011341638164594
Q9P0J7	Q71UM5	0.0011341637000441
O95125	P60709	0.0011341626523062
P12524	P18621	0.0011341619538143
P22694	O60518	0.0011341616045683
Q8IYB5	P55036	0.001134161488153
Q13155	Q8NE71	0.0011341612553223
Q86Y46	P22061	0.001134157879278
P52292	Q13336	0.0011341567151248
Q7Z3D4	Q09161	0.0011341562494635
P42356	P18077	0.001134154968895
Q9UM54	Q96A35	0.001134154968895
P62979	P51784	0.001134154968895
Q8TBK6	P22061	0.001134154619649
P30044	O94886	0.001134154619649
P30044	Q9H8H2	0.001134154619649
P36873	O75116	0.0011341545032337
Q7Z7C8	P45974	0.0011341521749272
P17706	Q9UKV8	0.0011341518256813
Q9UPQ9	Q12841	0.0011341518256813
Q08211	Q96B97	0.0011341504286974
Q16576	Q01664	0.0011341500794515
P52803	P50395	0.0011341496137902
Q9Y5P6	P10644	0.0011341493809595
P33240	O43768	0.0011341484496369
Q9NR55	Q04760	0.0011341484496369
Q9BWD1	Q9P0J1	0.0011341479839757
Q9P0J1	Q13243	0.0011341479839757
P36405	O95816	0.0011341478675603
P21912	A0AVF1	0.0011341469362378
Q13310	Q9BUA3	0.0011341468198224
P25789	Q15811	0.0011341463541612
O43148	Q9NR12	0.0011341462377458
Q6P5R6	O14965	0.0011341435601934
P15336	P28066	0.0011341433273628
Q92769	Q8WUD4	0.0011341430945321
P62993	P98179	0.0011341428617015
O60403	P04181	0.001134141231887
P26373	Q9Y343	0.0011341407662257
O00231	O43823	0.0011341407662257
Q9UBR5	Q00325	0.0011341403005644
Q9HA64	O43681	0.0011341398349031
Q562R1	P35221	0.0011341393692418
Q99471	Q9H2H8	0.0011341389035806
Q9NYY1	P13010	0.0011341345962136
Q8NEX6	P13010	0.0011341345962136
A0PK11	P13010	0.0011341345962136
Q15365	Q6IE81	0.0011341337813064
Q13336	P63220	0.0011341323843225
P28340	Q14847	0.0011341318022459
Q9Y2Q3	Q6ZVM7	0.0011341304052621
Q8NBX0	Q9UHV9	0.0011341298231855
Q6IS14	Q9Y295	0.0011341290082782
Q16576	O60512	0.0011341284262016
P60660	Q8N5Y8	0.0011341283097863
P25686	P26599	0.001134127844125
P04080	P27348	0.0011341256322339
P49368	Q00536	0.0011341253994032
P12004	Q99615	0.0011341244680806
P50991	P13727	0.001134123886004
O60503	Q13185	0.0011341231875121
O95721	O60245	0.0011341231875121
O95721	P05067	0.0011341231875121
Q96CX2	Q9UHV9	0.0011341231875121
P62826	O60896	0.0011341229546815
O43731	P39019	0.0011341205099597
Q9UJS0	Q9NQT5	0.0011341201607137
Q8N1F7	Q12834	0.0011341201607137
P36507	P40938	0.0011341196950525
P62263	Q12882	0.0011341192293912
P30039	P31939	0.0011341187637299
P55058	P63241	0.0011341186473146
P49674	P26368	0.001134117715992
P78508	Q01085	0.001134117715992
P02545	Q92626	0.0011341175995767
Q13889	P50454	0.001134117366746
Q9HB07	P52597	0.0011341164354234
Q9Y3U8	Q96HZ4	0.0011341156205162
P08758	Q9BYU1	0.0011341152712702
Q7Z5M8	P20700	0.0011341151548549
O15173	Q13243	0.001134114456363
Q9BXD5	Q99873	0.0011341129429638
Q86W42	O60725	0.0011341127101331
P60866	Q9BT49	0.0011341123608872
Q14980	Q9NX63	0.0011341122444719
Q01105	Q8IU60	0.0011341116623952
P62241	Q9NP73	0.001134110498242
P12319	P09211	0.0011341100325807
O14976	P57088	0.0011341099161654
Q15417	Q8NDV7	0.0011341093340888
Q3B8N2	P06753	0.0011341071221977
P52272	O95169	0.0011341067729517
P16949	Q969J2	0.0011341054923832
Q9BXP2	P60866	0.0011341052595525
P30740	Q9NUI1	0.001134103978984
Q9BU20	O00571	0.0011341038625687
A0AV96	P63244	0.001134103629738
P30876	O75439	0.0011341033969074
P49137	P11908	0.0011341019999235
P54727	Q9P0T7	0.0011341014178469
P78371	O75128	0.0011341013014316
P62269	P14778	0.0011341011850163
P08708	Q6PJI9	0.0011340999044477
Q9BRA2	391634	0.0011340995552018
Q5VU97	Q92890	0.0011340994387865
Q08945	Q9BSD7	0.0011340994387865
Q9C0C9	O43819	0.0011340994387865
Q9P0J0	Q9BX40	0.0011340994387865
Q9UKK6	P09211	0.0011340987402945
O14979	Q96JA1	0.0011340969940647
P61313	Q86YL7	0.001134094200097
Q9H223	O75348	0.0011340926866978
P35232	Q13309	0.0011340922210365
P21912	Q8IX18	0.0011340922210365
Q13268	P12277	0.0011340915225446
P12277	Q9HAV4	0.0011340914061293
P68032	Q9BVS5	0.0011340911732986
P54819	Q8N4H0	0.0011340907076373
Q13045	P17812	0.001134090591222
Q96AJ1	O95816	0.0011340900091454
P06748	Q9NZJ0	0.0011340898927301
Q8IXP5	Q96PK6	0.0011340898927301
P06748	Q9NR64	0.0011340898927301
P24530	P12956	0.0011340887285768
P34096	P49327	0.0011340881465002
Q9Y2S7	Q9UBU9	0.0011340857017785
P02545	Q7RTP0	0.0011340841883793
Q06265	Q9BTT4	0.0011340836063027
O60636	P62263	0.001134083373472
P26196	P43246	0.0011340832570567
P12236	Q99835	0.0011340818600729
Q9Y2Z0	Q9BRP8	0.0011340815108269
P49448	O43852	0.0011340798810124
P23528	O43790	0.0011340794153511
P36543	P14649	0.0011340789496898
Q8IV20	Q00325	0.0011340783676132
Q02878	P46109	0.0011340782511979
Q52LR7	P17987	0.0011340779019519
O00232	O75352	0.0011340777855366
Q9Y496	Q9UMS4	0.0011340752243995
Q8NHS3	P15531	0.0011340746423229
Q6ZN18	P26583	0.001134073245339
P13674	P56704	0.0011340726632624
Q04323	P26640	0.0011340725468471
Q13586	P31040	0.0011340724304318
Q969H8	Q9BVK8	0.0011340716155245
P42357	Q9Y617	0.0011340711498633
P83916	Q96HR9	0.0011340710334479
P46977	O43491	0.0011340708006173
Q9H5V7	Q14011	0.0011340696364641
Q14011	P08254	0.0011340696364641
Q8TEM1	O15155	0.0011340696364641
O75771	P50502	0.0011340689379721
O75648	Q13148	0.0011340683558955
Q8NFA2	Q96HS1	0.0011340681230649
P61962	P53999	0.0011340680066496
Q9Y572	P48047	0.0011340675409883
P48047	Q9NTQ9	0.0011340675409883
O75448	P99999	0.001134067075327
P17040	P62249	0.0011340660275891
Q9UN86	Q5T5D7	0.0011340657947584
Q9BQA1	O95298	0.0011340649798512
P53041	Q9Y5X1	0.0011340647470206
P51398	Q96FJ2	0.0011340647470206
P14618	Q96NG3	0.0011340643977746
P22102	P59768	0.0011340640485286
Q15369	Q86X83	0.0011340614873915
O75414	Q8WXX5	0.0011340611381456
P12524	Q14103	0.0011340606724843
Q8N6U8	P25398	0.001134060206823
Q6V9R5	P25398	0.001134060206823
Q9H269	P49411	0.0011340590426698
P50402	Q96DG6	0.0011340589262545
P13010	P68371	0.0011340576456859
P18669	P22301	0.0011340571800246
Q96RS0	P07858	0.0011340560158714
Q7Z2W9	Q9BS26	0.0011340558994561
Q9C0C6	P42677	0.0011340556666254
P05204	P18124	0.0011340556666254
Q14562	Q15149	0.0011340546188876
O00116	Q15075	0.0011340538039803
Q8N8Q3	P09622	0.001134053338319
P62906	Q14642	0.001134053338319
Q6ZSS3	P09622	0.001134053338319
Q86U28	Q92499	0.0011340526398271
P23284	P15104	0.0011340493801981
Q9UN86	Q8N726	0.0011340482160449
Q8TCY9	P49411	0.0011340472847223
Q15629	P63167	0.001134047168307
Q49MI3	P17980	0.001134046819061
Q9GZZ1	O75947	0.0011340465862303
Q07020	Q9NP31	0.001134046469815
O95721	Q99848	0.0011340458877384
O15020	Q13620	0.0011340450728312
P50991	Q8N5U6	0.0011340446071699
P37802	Q02930	0.0011340444907546
Q9Y375	P17612	0.0011340434430167
O15264	P13639	0.0011340427445247
P12277	Q99435	0.0011340427445247
Q8IWS0	Q9Y606	0.0011340416967868
P61964	Q9UKV3	0.0011340415803715
Q9UBU8	P62140	0.0011340413475409
P46734	Q07020	0.0011340409982949
P01040	Q9P0J1	0.0011340408818796
O43169	Q9GZQ4	0.0011340382043272
P07900	P16885	0.0011340358760207
P36873	A6NHL2	0.0011340349446982
Q9HAF1	P12277	0.0011340348282828
Q86WI0	P52565	0.0011340341297909
Q9HCS5	P52565	0.0011340341297909
O00567	Q9NX55	0.0011340341297909
P51955	Q01844	0.0011340333148837
Q8IVF2	Q9UKV8	0.0011340329656377
O00748	P52597	0.0011340324999764
Q8IY37	P63241	0.0011340324999764
Q9BPU9	P30101	0.0011340324999764
Q8IVF2	P45880	0.0011340318014845
P55884	Q9ULV4	0.0011340316850692
Q9NXR7	P10515	0.0011340300552546
P35573	Q8N3Z6	0.0011340299388393
Q15056	Q9Y6A4	0.0011340286582708
P07355	Q9UBR4	0.0011340281926095
P27694	O43766	0.0011340278433635
P58658	P26373	0.0011340278433635
P47710	Q15233	0.0011340271448716
P06753	Q14137	0.0011340270284563
P35250	Q01518	0.0011340256314724
O00268	Q99986	0.0011340243509039
P49755	O00442	0.0011340241180732
P11940	Q8WVN8	0.0011340231867507
P11940	Q8NBI5	0.0011340231867507
P43361	P11940	0.0011340231867507
O95232	Q9BZH6	0.00113402295392
P42285	Q16891	0.0011340228375047
P12314	Q9Y383	0.0011340227210894
Q9C004	Q9Y3F4	0.0011340206256136
Q9P258	Q96MV1	0.0011340203927829
Q9NVA1	Q9UKF6	0.001134020043537
P04040	Q13492	0.0011340199271216
P26012	P52597	0.001134019345045
P62714	Q9UL18	0.0011340192286297
Q14978	Q6P1K2	0.0011340189957991
Q96CT7	P26440	0.0011340188793838
Q8N9N8	Q14204	0.001134016085416
O95084	Q93034	0.0011340156197547
P28074	P40939	0.0011340149212628
P0DP24	Q2MKA7	0.0011340138735249
Q99933	P49915	0.0011340134078636
Q6ZQR2	Q16531	0.0011340130586177
Q8WXX5	O14641	0.0011340127093717
Q96EV8	P14314	0.0011340127093717
P25786	O15127	0.0011340127093717
Q92598	Q5D862	0.0011340121272951
O75896	P26583	0.0011340106138959
P21912	Q8WVN8	0.0011340102646499
P55786	Q14CX7	0.0011340101482346
A0AVT1	O00567	0.0011340084020048
Q13155	P11532	0.0011340067721903
Q7Z333	Q07020	0.0011340064229443
Q9BVQ7	P54136	0.0011340054916217
P63220	Q9NS25	0.0011340046767145
Q9P2J5	O95389	0.0011340039782226
Q8NFH3	O14925	0.0011340037453919
O00165	Q03164	0.0011340035125613
P62269	P63165	0.0011340016499161
Q9HC07	P24666	0.0011340015335008
Q8NDF8	Q92499	0.0011340014170855
P62266	Q96EV2	0.0011340009514242
Q8TAP4	P21333	0.0011339996708557
P78318	P24539	0.0011339996708557
P55081	O60784	0.0011339981574565
P19174	Q13813	0.0011339972261339
Q9BWG4	P41091	0.0011339969933032
P63151	O00442	0.0011339967604726
P62318	Q96ES7	0.0011339967604726
O43660	P05388	0.0011339966440573
P08247	Q9UHV9	0.001133996178396
Q9BT40	Q9P2J5	0.0011339960619807
Q86VQ3	P06753	0.0011339959455654
P62750	Q16384	0.0011339950142428
P56537	Q8NDC4	0.0011339945485815
P15880	Q8NCC3	0.0011339928023517
Q9Y5J3	P15880	0.0011339928023517
P15880	Q7Z4U5	0.0011339928023517
P22749	P15880	0.0011339928023517
Q5TH74	P15880	0.0011339928023517
P15880	Q7Z2X4	0.0011339928023517
Q9NZQ9	P62424	0.0011339924531057
Q9GZR7	Q9P0J0	0.0011339922202751
Q9H6L5	P30101	0.0011339918710291
P30041	Q8IU60	0.0011339916381984
P10074	P36873	0.0011339904740452
P43246	Q7Z4H3	0.0011339900083839
P0DPB3	O95816	0.001133988960646
Q92841	Q9P126	0.001133988960646
Q7Z6Z7	Q3MHD2	0.0011339884949848
P49006	O43615	0.0011339839547872
P33993	Q9Y448	0.0011339838383719
P62841	Q9NVH1	0.0011339830234646
P27694	Q9Y2X3	0.0011339830234646
Q86YT6	P84103	0.0011339820921421
Q13126	Q9Y3Q8	0.0011339809279888
Q99460	P00338	0.0011339809279888
Q99567	P62913	0.0011339799966663
Q6JQN1	P62851	0.001133978832513
Q13868	O00560	0.0011339785996824
Q9H0R6	P33316	0.0011339776683598
P61296	P36639	0.0011339773191139
Q9Y5S9	P38646	0.0011339770862832
Q15366	Q53T94	0.001133975572884
Q15370	O95971	0.0011339733609929
Q9Y5L0	Q13561	0.0011339732445776
Q15726	P63244	0.0011339731281623
Q96PC3	P35613	0.0011339731281623
Q3MJ62	P30040	0.0011339731281623
Q5VZM2	P35268	0.0011339731281623
O95047	P36639	0.0011339731281623
Q2KHN1	P30040	0.0011339731281623
P61964	P17509	0.0011339731281623
P51684	P36639	0.0011339731281623
P36957	Q96H15	0.0011339731281623
Q8WVZ7	P63244	0.0011339731281623
Q9P2E9	P04899	0.0011339731281623
Q9ULD0	P23284	0.001133972662501
Q96BN8	P33993	0.0011339724296703
Q9H201	P09622	0.0011339710326865
Q9Y597	Q15084	0.0011339710326865
Q9HAB8	P31040	0.0011339680058881
Q02878	Q8N163	0.0011339674238115
Q8IWF6	O43447	0.0011339668417349
O00182	P10515	0.0011339649790897
Q9Y3E7	P30041	0.0011339645134285
Q8WWF1	P30041	0.0011339645134285
Q15084	Q9ULQ0	0.0011339638149365
Q15084	Q8TCE9	0.0011339638149365
Q8TEM1	Q8IY22	0.0011339635821059
P62805	O14979	0.0011339634656906
Q16769	Q9P2K2	0.0011339627671986
Q13618	Q15293	0.001133962185122
Q9Y617	O75521	0.0011339599732309
A0PK05	P78417	0.001133958576247
Q53FT3	P22061	0.0011339563643559
Q9BUF5	O94776	0.0011339561315253
P13667	O14965	0.0011339558986946
Q8N4T8	P13639	0.0011339536868035
Q9Y3F4	Q16610	0.0011339518241584
Q8IWX7	P27797	0.0011339518241584
Q9Y3F4	P08571	0.0011339518241584
Q9Y3F4	Q9BRQ3	0.0011339518241584
P07741	Q9P032	0.0011339512420818
P30837	Q9HBG7	0.0011339501943439
P25205	P62269	0.0011339496122673
Q9UKN8	P53621	0.0011339496122673
O43390	O00244	0.0011339496122673
Q6P1L5	P51991	0.0011339492630213
P21399	Q8N490	0.0011339483316987
P84077	Q8NBS9	0.0011339464690536
P58340	Q14697	0.0011339461198076
Q92734	P11908	0.0011339440243318
O94822	O43290	0.0011339440243318
P15880	Q9Y5H6	0.0011339435586705
Q9NVR0	Q92804	0.0011339428601786
P52701	Q1ED39	0.0011339423945173
P36578	Q9BQ51	0.0011339421616867
Q13287	P00441	0.0011339414631947
Q8TBF5	P36551	0.0011339373886585
Q7Z3B1	Q9UJV9	0.0011339371558278
P52732	Q9Y606	0.0011339365737512
Q9NQN1	O96019	0.001133935409598
P40616	P36776	0.0011339349439367
Q96EP5	P46783	0.0011339341290295
P60510	Q01650	0.0011339337797835
P78318	Q52LJ0	0.0011339335469529
P52298	Q96GD4	0.0011339333141222
Q15388	P62081	0.0011339328484609
Q99873	P41250	0.0011339326156303
Q9NVF9	O43396	0.0011339319171383
O60225	Q2TAY7	0.0011339313350617
P55081	P46782	0.0011339302873238
Q8NBS9	Q9UM19	0.0011339301709085
Q8N4L4	P52907	0.0011339294724166
Q8TBJ4	P52907	0.0011339294724166
O95232	P20340	0.0011339262127876
Q8TAK5	P10412	0.0011339258635416
P48509	P10412	0.0011339258635416
P10412	Q9Y2G3	0.0011339258635416
Q9UKA8	P10412	0.0011339258635416
Q9BQ95	P30048	0.0011339257471263
P28330	O60884	0.001133925630711
Q9NR31	Q9UKX7	0.0011339236516505
P17275	O00764	0.0011339234188199
Q9NQT5	P61020	0.0011339233024045
Q96LX8	P60709	0.0011339226039126
Q14157	A5X5Y0	0.001133922021836
Q02952	P63165	0.0011339210905134
P06753	P63162	0.0011339201591908
Q16531	P35241	0.0011339191114529
Q2NL82	P62136	0.0011339182965457
P14174	P62993	0.0011339179472997
P35221	P61201	0.0011339172488078
P84996	Q14847	0.0011339171323925
Q9UMS4	Q53GT1	0.0011339164339005
P61009	Q08378	0.001133915502578
Q9Y5I2	Q9NYU2	0.0011339144548401
Q13151	Q6P587	0.0011339137563481
P21579	P08238	0.0011339134071022
P22314	Q9BTL3	0.0011339132906869
Q96BY2	Q12931	0.0011339123593643
Q99873	Q9NRW1	0.0011339123593643
Q96EX1	P15880	0.0011339106131345
P05455	Q96B77	0.0011339101474732
P55789	Q14694	0.0011339097982272
O95232	P63208	0.0011339092161506
Q16186	Q9UHB6	0.0011339090997353
Q9BRQ3	P09211	0.0011339074699208
Q5T0F9	O14929	0.0011339073535054
O75390	P35268	0.0011339066550135
Q68EM7	O00244	0.0011339063057675
Q9UJU6	P53621	0.0011339063057675
P17098	O43390	0.0011339054908603
Q9UBS4	P48060	0.0011339054908603
P00492	O75069	0.0011339052580296
Q8NBJ5	Q7L8W6	0.001133904675953
P61916	P41091	0.001133904675953
P41091	Q9UQ16	0.001133904675953
Q9H0D6	P19447	0.001133904675953
Q9Y294	Q8IZQ1	0.001133904675953
P38117	Q9H7H0	0.0011339032789692
Q8WUF5	P30048	0.0011339026968926
P26641	P61296	0.0011339012999087
P30044	Q9BUE0	0.0011339000193402
P46781	Q96HC4	0.0011339000193402
Q9Y3E7	P30048	0.0011338982731103
P14174	Q02809	0.0011338972253724
P49407	P21333	0.0011338971089571
Q92734	Q6PL45	0.0011338965268805
P28070	Q0VDF9	0.0011338959448039
Q06265	Q13263	0.001133894897066
Q5VST9	P83731	0.00113389454782
2197	Q03519	0.001133891986683
Q7L5N1	P09884	0.0011338910553604
O43390	Q6EMB2	0.0011338905896991
O14524	P63241	0.0011338904732838
P08758	Q93009	0.0011338895419612
P10412	Q9Y5X1	0.0011338886106386
Q15018	P18859	0.0011338869808241
P36873	O00322	0.0011338866315782
Q9BUK6	P63244	0.0011338841868564
P08238	64940	0.0011338823242112
P21912	Q2TAL8	0.0011338819749653
Q02878	Q12972	0.001133881160058
O43427	P62424	0.001133881160058
P62701	Q8TBX8	0.0011338796466588
P08238	Q8WUJ1	0.0011338795302435
255352	P08238	0.0011338795302435
Q9P2Z0	P08238	0.0011338795302435
P06280	P82663	0.0011338795302435
P62917	P58107	0.001133878249675
P23284	P48634	0.0011338775511831
Q12888	P54920	0.0011338755721226
P06748	Q8IV13	0.0011338751064613
P40429	Q96C11	0.0011338747572153
P30740	Q8NCA5	0.001133874291554
O95229	P30086	0.0011338727781549
P53992	Q15049	0.0011338699841871
P51610	Q969X6	0.0011338668409734
Q15916	P15531	0.0011338667245581
Q6AZZ1	P07339	0.0011338664917275
Q9HAF1	Q8WW12	0.001133864512667
P50395	Q12798	0.0011338643962517
Q9Y5Q9	P55072	0.0011338636977598
P68371	Q9Y624	0.0011338636977598
Q2VIQ3	Q15046	0.0011338634649291
P08237	Q9UNH7	0.0011338628828525
P61204	Q9UBX8	0.0011338626500219
O95292	P04080	0.0011338626500219
Q96EP5	Q8NC42	0.0011338618351146
P17066	P36383	0.0011338617186993
P98179	Q14493	0.001133861602284
O75369	P60891	0.001133861253038
Q13895	Q9NPI6	0.0011338606709614
P12532	P20783	0.0011338605545461
Q9H583	Q9Y2Z0	0.0011338584590703
P06753	Q86UT6	0.0011338581098243
Q6QHK4	P67809	0.0011338569456711
Q14181	Q9Y230	0.0011338568292558
P08758	Q9Y5K5	0.0011338561307638
P62805	Q9BZP6	0.0011338556651026
P62805	Q92564	0.0011338556651026
Q9UK41	P60842	0.0011338548501953
P06748	Q9NUJ7	0.0011338528711348
O43143	Q16587	0.0011338525218889
O43148	Q99623	0.0011338519398123
O43707	Q9NPI6	0.0011338517069816
P27694	Q99988	0.0011338504264131
Q9H9R9	P17844	0.0011338499607518
Q9UBU8	O43143	0.0011338485637679
P52907	Q14493	0.0011338479816913
P0C5Y9	Q9HA64	0.0011338467011228
O75390	P52294	0.0011338465847074
Q9NWV8	O43765	0.0011338444892317
Q15910	Q96PK6	0.0011338433250784
Q15382	O95163	0.0011338428594172
Q9NYQ7	P48556	0.0011338425101712
Q15005	O14744	0.0011338421609252
Q8TBK6	P62241	0.0011338414624333
P06126	P62851	0.0011338407639414
Q96MH2	P60900	0.0011338399490341
P62269	O14828	0.0011338392505422
Q9UHX1	Q9H008	0.0011338390177115
Q92734	Q8N2K1	0.0011338390177115
Q9UHX1	P25942	0.0011338390177115
Q9UHP6	P62263	0.001133837387897
P62263	O00755	0.001133837387897
O95704	P62263	0.001133837387897
Q8NG50	P13667	0.0011338370386511
P62277	Q12841	0.0011338358744978
P61964	P56282	0.0011338358744978
O43169	Q9UHK0	0.0011338358744978
O75843	Q92499	0.0011338358744978
O43169	Q96EX3	0.0011338358744978
O43169	Q9Y3E2	0.0011338358744978
O43169	Q9P2Y4	0.0011338358744978
Q6L8Q7	Q96E35	0.0011338358744978
Q9NRG9	P55769	0.0011338352924212
Q8N5L8	P30405	0.0011338348267599
Q12931	P43246	0.001133834477514
P13637	P29692	0.0011338330805301
Q9UNF1	O95197	0.0011338309850543
P23284	O14581	0.001133830868639
P15311	P01137	0.0011338280746713
Q99943	Q9UHD8	0.0011338278418406
O43684	P27449	0.0011338277254253
Q96PS1	P13639	0.0011338271433487
O95707	Q92688	0.0011338264448568
P16562	P31040	0.0011338262120261
Q969Q5	Q13263	0.0011338258627802
P22612	P62851	0.0011338249314576
Q9Y316	Q96CW1	0.0011338249314576
O14640	P17980	0.0011338241165503
O96019	Q12802	0.001133824000135
P04114	P10412	0.0011338217882439
P17066	Q96C28	0.0011338212061673
P17066	P21695	0.0011338212061673
P13010	P07737	0.001133820740506
Q9H672	P63244	0.0011338193435221
P13674	Q9NPC3	0.0011338175972923
O75340	Q96HT8	0.001133817131631
Q13685	Q8WWY3	0.001133817131631
P13804	P35520	0.0011338166659697
P00918	Q96B26	0.0011338157346472
P51610	Q8TAQ9	0.0011338157346472
Q9HA64	P61201	0.0011338150361552
Q7Z2K8	Q9H307	0.0011338131735101
P51677	P14314	0.0011338118929415
Q99619	P31946	0.0011338118929415
P11413	P48739	0.001133810961619
Q6UW68	P29218	0.0011338108452036
P09012	P82912	0.001133810612373
P62829	P48047	0.0011338087497279
Q9Y5G7	Q14444	0.0011338081676512
P05455	Q8N428	0.0011338080512359
Q9BXB1	Q15843	0.0011338071199133
Q8N4T8	Q15843	0.0011338071199133
Q9NVF7	P23588	0.0011338071199133
Q9HDC9	132200	0.0011338043259456
Q09161	P11532	0.0011338042095303
P36544	Q16543	0.0011338039766997
Q99700	P55036	0.0011338031617924
Q13702	O15294	0.0011338030453771
Q9Y3D9	P24752	0.0011338025797158
Q02878	P60983	0.001133800833486
Q96MW1	Q9BV38	0.0011338007170706
P52272	P39060	0.0011337990872561
Q9UNM6	O43768	0.0011337981559336
P52272	P40616	0.0011337945470586
P26358	Q9BW92	0.0011337944306433
Q969H8	Q96NT0	0.0011337932664901
Q9NVU0	Q9Y2S7	0.0011337915202602
P06744	Q9BZ76	0.0011337894247844
P01011	P51114	0.0011337893083691
P27348	Q9BWQ6	0.0011337888427078
Q8N4L4	P27348	0.0011337888427078
P0DP24	P11836	0.0011337888427078
Q8TAF3	Q13813	0.0011337882606312
221060	P25788	0.0011337882606312
Q9UBR5	P25788	0.0011337882606312
Q9NWV4	Q9H773	0.0011337866308167
Q8TF71	Q96CT7	0.0011337851174175
Q5TDH0	P62263	0.0011337851174175
Q13393	O75390	0.0011337851174175
Q12792	O60218	0.0011337843025103
O75347	O94760	0.0011337841860949
Q8NBA8	P61604	0.0011337841860949
P09622	P60228	0.0011337830219417
Q9UBF2	Q9UJX4	0.0011337823234498
P27635	Q9BPX1	0.0011337818577885
Q9UEY8	Q9HCE1	0.0011337809264659
Q9H8Y8	Q96IX5	0.0011337809264659
O95473	P00441	0.0011337780160829
P00441	Q6UWD8	0.0011337780160829
Q14247	P35520	0.0011337775504216
Q58WW2	Q9Y5M8	0.001133777317591
P52209	Q7L2J0	0.0011337751056998
P58417	P10412	0.0011337741743773
O43447	Q9HAW7	0.0011337741743773
O43447	Q8N4C9	0.0011337741743773
P06280	Q8IWW6	0.0011337741743773
P54819	P01213	0.0011337739415466
Q9Y605	P50454	0.0011337730102241
Q569H4	Q9UHV9	0.0011337725445628
Q8N4L4	Q9UHV9	0.0011337725445628
Q8N1F7	P62879	0.0011337721953168
Q15393	Q12931	0.0011337714968249
Q9UPQ9	Q86TS9	0.0011337705655023
Q9UBV8	Q8WWK9	0.0011337692849338
O00303	P52597	0.001133767189458
Q99460	Q9NVI1	0.0011337666073814
Q9NZI8	P35222	0.001133766490966
Q16828	P27348	0.0011337660253047
Q86UX6	Q92945	0.0011337655596435
Q8N428	Q92945	0.0011337655596435
Q8IUN9	Q92945	0.0011337655596435
O60869	Q9H2J4	0.001133763929829
P14854	Q15020	0.0011337628820911
Q3KR37	P16949	0.0011337604373693
Q6P9H4	Q9UK76	0.0011337604373693
P33316	Q96JY0	0.0011337604373693
P14678	Q8N6V9	0.0011337604373693
Q14847	Q13057	0.0011337604373693
Q14201	Q15024	0.0011337604373693
Q9H6H4	P63241	0.0011337604373693
Q12926	P51571	0.0011337604373693
Q14847	Q9NVV0	0.0011337604373693
P07954	Q9NX01	0.0011337602045387
Q9Y3I0	P51970	0.0011337589239701
P13674	Q7RTV0	0.0011337585747241
P34897	Q9BPU9	0.0011337571777403
Q13619	P61978	0.001133756362833
Q7Z417	P62191	0.0011337558971717
Q9NZB2	O14929	0.0011337558971717
P51114	P54105	0.0011337554315105
O95751	P15531	0.0011337546166032
Q8TE68	P52292	0.0011337540345266
O43760	P52597	0.0011337539181113
P17655	Q9NR31	0.0011337526375427
Q9H857	P61163	0.0011337521718814
Q9BT78	Q99848	0.0011337518226355
P07900	Q9Y2X9	0.0011337518226355
Q9Y3U8	P06239	0.0011337517062202
P05141	O43157	0.0011337506584823
Q6UXN9	Q05639	0.0011337503092363
Q9NXH9	P61289	0.001133749494329
P37198	Q8WTT2	0.0011337492614984
P25705	P56177	0.0011337489122524
P62280	Q8IY42	0.0011337473988533
Q9Y5G4	Q15233	0.0011337470496073
O95486	Q9NZZ3	0.0011337468167766
Q9NWS0	P49736	0.0011337460018694
Q16576	Q15528	0.0011337455362081
P14868	Q8N5K1	0.0011337439063936
P46781	P36969	0.0011337437899783
Q8NCA5	P54578	0.0011337432079017
Q92841	P10768	0.001133742975071
P55036	P17050	0.0011337418109178
Q9H2U1	Q9NZ01	0.0011337415780872
P39880	Q92599	0.0011337413452565
P07355	Q9Y676	0.0011337411124259
P08620	P06748	0.0011337404139339
Q99729	Q96C00	0.0011337404139339
O95340	P06748	0.0011337404139339
Q99729	Q9BZ71	0.0011337404139339
P09211	O43167	0.0011337404139339
Q07666	P18085	0.0011337395990267
Q96Q40	P30041	0.0011337380856275
P50991	Q6P1K2	0.0011337373871356
P06703	Q04760	0.0011337372707203
Q15631	Q9P003	0.0011337369214743
O14641	P11310	0.0011337359901517
Q8WWF1	P46776	0.0011337358737364
Q92598	Q12798	0.0011337358737364
Q7Z4U5	Q02809	0.0011337358737364
P53667	P28066	0.0011337344767525
P82932	P31947	0.0011337342439219
P13674	Q15121	0.0011337340110912
P08648	P27708	0.00113373354543
P04843	Q9NRQ2	0.0011337326141074
O15226	P30566	0.0011337322648614
Q6P4H8	Q04917	0.0011337302858009
O60220	P24468	0.0011337300529703
P30837	B2RU33	0.001133729936555
P49674	P35580	0.0011337288888171
Q8IX04	P22234	0.0011337286559864
Q9UN86	Q8N511	0.0011337285395711
P78417	Q9H074	0.0011337272590026
P54725	Q96BW1	0.0011337270261719
Q96FV2	Q9NV79	0.0011337269097566
Q8TDN6	Q8TBA6	0.0011337267933413
Q7Z4V5	P09496	0.0011337267933413
Q8TCS8	P19474	0.001133726676926
Q9H3P2	O00410	0.0011337260948494
Q9NVF9	Q9UKF6	0.0011337258620187
Q7L8J4	Q15233	0.0011337237665429
Q9HCH3	P10412	0.0011337228352203
P07195	Q9HBG6	0.0011337222531437
Q5H9I0	Q15369	0.0011337219038978
Q15393	O14543	0.0011337212054058
P62857	Q9BRY0	0.0011337212054058
P62899	Q00325	0.0011337205069139
P61160	Q9BRK5	0.0011337200412526
P51610	O95292	0.0011337185278534
Q7Z419	O00571	0.0011337179457768
O15382	Q86X55	0.0011337167816236
Q8IXB1	O60507	0.0011337164323776
Q9UPN3	P46776	0.001133716199547
P49790	Q9UJX4	0.0011337160831317
Q8IWF6	Q15019	0.0011337155010551
Q0P5N6	P62280	0.0011337149189785
O43399	Q9NPI6	0.0011337149189785
P50552	P63208	0.0011337146861478
P61758	Q09161	0.0011337142204865
P48507	Q9Y617	0.0011337134055793
Q14978	P53701	0.0011337121250107
P46783	Q9Y4I5	0.0011337116593495
Q16531	P14616	0.0011337108444422
Q5T653	P36551	0.0011337070027366
Q9NW61	P50502	0.0011337065370753
Q8IZT9	P50502	0.0011337065370753
Q8TDX7	P50502	0.0011337065370753
P11766	Q9H7H0	0.0011337023461237
Q8WXA3	P29692	0.0011337007163092
O60506	P53041	0.0011337007163092
Q86XR8	Q07020	0.0011337003670632
Q04917	Q86TX2	0.0011337001342326
Q99426	P17980	0.0011336989700794
P62987	P04899	0.0011336989700794
Q9UKK9	P61962	0.0011336989700794
P55209	Q15438	0.0011336980387568
Q15369	Q9NP86	0.0011336980387568
Q8N257	P40925	0.0011336980387568
P24752	Q15438	0.0011336980387568
O00487	Q9NQ29	0.0011336978059262
Q9UJ41	Q00839	0.0011336951283738
P61353	Q9Y664	0.0011336951283738
P31994	P61353	0.0011336951283738
O00159	Q7Z3C6	0.0011336945462971
Q9Y5I1	Q96PK6	0.0011336940806359
P0DTE8	P31943	0.0011336934985592
P42766	Q9HD47	0.0011336912866681
P54819	P04217	0.0011336908210068
P14868	Q7L4E1	0.0011336907045915
Q9HC38	Q92886	0.0011336907045915
Q8IXL9	Q92804	0.0011336891911923
O95905	Q99426	0.0011336888419464
P28074	P49959	0.0011336879106238
Q9Y3I0	Q2VIQ3	0.0011336870957165
P10412	Q96GX1	0.0011336870957165
P19875	Q9Y617	0.0011336866300553
P34897	Q96B02	0.0011336865136399
P41091	Q9Y230	0.001133686164394
Q92598	Q8N0Z6	0.001133685815148
Q99497	Q12834	0.001133685465902
P57081	Q01085	0.0011336840689182
O95872	Q96CT7	0.0011336827883496
P62241	Q9BV44	0.0011336826719343
Q8IXB1	Q9BQI5	0.0011336823226884
O43684	Q9H7C4	0.0011336806928738
Q86VK4	O75340	0.0011336806928738
P04075	Q9NZ01	0.0011336784809827
P35612	P46777	0.0011336781317368
Q9UNE7	O15260	0.0011336776660755
Q15365	Q5SSJ5	0.0011336774332448
Q96HN2	Q13148	0.0011336754541844
Q9H2J7	P14866	0.0011336742900311
P32119	Q96A35	0.0011336735915392
O95757	Q7Z5M8	0.0011336726602166
Q9UM00	P54578	0.00113367207814
P11940	O94805	0.0011336718453094
O14950	Q96EP5	0.0011336707975715
O60613	Q9BQQ3	0.0011336700990796
Q8N5G2	P23381	0.0011336674215272
Q02742	P35268	0.0011336674215272
Q8IWT0	Q04760	0.0011336666066199
Q9BYG3	Q9BU23	0.0011336660245433
Q13188	Q9BX40	0.0011336657917127
Q9Y448	Q15366	0.0011336657917127
Q9GZR7	Q9UQN3	0.001133665558882
P32241	P27797	0.0011336640454828
Q9BQI6	P40925	0.0011336640454828
Q99592	P25788	0.0011336631141602
P05198	Q9BX68	0.001133662648499
P62195	Q9NZT2	0.0011336616007611
P22314	Q9UHV9	0.0011336611350998
Q02978	Q13033	0.0011336603201925
P21912	Q8NEB7	0.001133659039624
P83731	P30086	0.0011336578754708
Q9UNZ2	Q9UQE7	0.0011336575262248
Q13868	P12268	0.0011336572933942
Q99674	P17980	0.001133655779995
P27694	P17509	0.0011336555471643
Q9UJZ1	P53611	0.0011336543830111
P25787	Q92900	0.0011336543830111
P24534	Q969V3	0.0011336543830111
Q68D10	O95429	0.0011336539173498
P50991	Q6ULP2	0.0011336505413055
Q9Y5V3	Q15776	0.0011336504248902
P54819	Q6P047	0.001133648911491
P67809	P20783	0.0011336468160152
Q96KA5	P13639	0.0011336462339386
Q8TC07	O95218	0.0011336460011079
Q9P2J5	O15442	0.0011336454190313
P51610	Q9Y5G9	0.0011336451862007
P26368	Q99966	0.0011336450697854
Q9Y3I0	Q96GW9	0.0011336444877088
Q9H061	P62263	0.0011336436728015
Q99729	Q86WI0	0.0011336433235555
P48643	Q99873	0.0011336425086483
O95670	Q15819	0.0011336415773257
P54852	Q2TAY7	0.0011336408788338
O14964	P49327	0.0011336399475112
Q6P5R6	O00423	0.0011336394818499
A6NHL2	O60678	0.0011336392490193
Q9H9S3	Q99426	0.0011336388997733
Q9UBS4	441493	0.0011336385505273
O43242	P14735	0.0011336383176967
P14923	Q8N8Y2	0.0011336376192048
P33176	P54709	0.0011336363386362
P60660	Q9Y698	0.0011336362222209
P07910	Q96CW5	0.0011336362222209
Q9H9G7	P78417	0.0011336357565596
O75817	P61163	0.001133634825237
P10809	O75391	0.0011336338939145
Q6IAN0	Q9H9G7	0.0011336326133459
P32119	O75390	0.0011336316820234
O00590	P09211	0.0011336299357935
Q9BPX5	Q8WVM8	0.0011336295865476
O14531	P48047	0.0011336294701322
Q16769	P17980	0.0011336291208863
P57740	P16949	0.0011336260940879
Q8N103	P18124	0.0011336238821968
Q9HB71	Q9NP90	0.0011336219031363
Q9NWM3	O95831	0.0011336194584146
P78371	P06730	0.0011336192255839
Q99615	O60610	0.0011336184106767
P05455	Q6B0B8	0.0011336175957694
P05455	Q6ZN18	0.0011336175957694
O14908	P25685	0.0011336155002936
P51817	P62917	0.0011336151510477
Q9UPQ9	O76080	0.0011336150346323
Q9UJZ1	Q99459	0.0011336123570799
Q96DI7	Q96A47	0.0011336093302816
P07814	Q01850	0.0011336077004671
Q16795	P17987	0.0011336075840517
A0AVK6	P02786	0.0011336075840517
399669	P02786	0.0011336075840517
Q8N6R1	P13639	0.0011336071183905
O60663	P09651	0.0011336067691445
P50750	O43189	0.001133604440838
Q15369	Q12841	0.0011336038587614
O75462	O14744	0.0011336038587614
P38606	Q9NR30	0.0011336037423461
Q14203	P37802	0.0011336036259308
Q86UV5	P62269	0.0011336001334711
P62263	Q9Y6F6	0.0011335999006405
P08708	Q8TEB9	0.0011335989693179
Q14966	P55060	0.0011335985036566
P52849	O00571	0.0011335985036566
Q9UJ72	P68032	0.0011335980379953
Q9Y6W6	Q9Y3F4	0.00113359792158
Q14201	Q04760	0.00113359792158
Q9UQ80	P78371	0.0011335975723341
P41222	P00441	0.0011335974559187
P11940	Q96IZ0	0.0011335971066728
P62714	O43251	0.001133594312705
P62851	Q16576	0.0011335939634591
Q01105	266553	0.0011335937306284
Q9ULX3	Q99471	0.0011335927993059
Q9BPU6	P68104	0.0011335926828905
P14653	Q9Y2B0	0.0011335925664752
P31942	P29762	0.0011335918679833
Q8TCE6	Q14126	0.001133591402322
Q8N668	Q9NR30	0.0011335912859067
P62854	Q96FE5	0.001133591053076
P46087	P11802	0.0011335902381688
P47756	O60716	0.0011335901217535
P17812	Q8IXW5	0.0011335890740156
P18124	P20774	0.0011335880262777
P84098	Q9BZF1	0.0011335876770317
O15173	P46776	0.0011335873277857
Q9Y2T2	P63244	0.0011335869785398
P14618	P01567	0.0011335858143866
Q15181	Q8TAT6	0.0011335834860801
Q9H7D7	P62906	0.0011335833696648
Q13547	Q15404	0.001133580924943
Q86WT1	P31153	0.0011335805756971
P62263	Q96T49	0.0011335799936205
O60701	Q9UBQ5	0.0011335798772051
Q92598	Q13043	0.0011335797607898
P07098	O60568	0.0011335795279592
Q3SY69	Q96HE7	0.0011335787130519
Q9UHD8	A0AVF1	0.0011335778981447
P09471	P02768	0.0011335774324834
P08708	Q92882	0.0011335773160681
P00491	P48556	0.0011335767339915
Q8NE31	P55072	0.0011335760354995
P17812	P35240	0.0011335753370076
Q9Y3D3	P62195	0.0011335739400237
Q14444	O15409	0.0011335733579471
P10074	Q14444	0.0011335733579471
Q14247	O95825	0.0011335718445479
Q96T66	Q9BQA1	0.001133571146056
Q9Y2T5	P07910	0.0011335705639794
Q96QR8	Q13885	0.0011335699819028
P37802	P05388	0.0011335695162415
P45974	Q5UIP0	0.0011335692834109
Q15645	Q15691	0.0011335691669955
P22314	Q9H9A7	0.0011335683520883
Q06830	Q9Y3E2	0.001133567886427
O00233	P15531	0.0011335661401972
P0DP24	P62917	0.0011335650924593
Q96EP5	O75534	0.0011335645103827
O43741	Q9Y230	0.001133564277552
P82909	P52272	0.0011335634626448
Q02218	Q8IW41	0.0011335615999996
O75940	Q13901	0.0011335614835843
P09661	Q13257	0.0011335602030158
P08238	Q86WS5	0.0011335595045238
P49327	Q16775	0.00113355810754
P0DMS8	P15880	0.0011335568269714
653166	O14818	0.0011335568269714
Q92522	P62826	0.0011335565941408
Q00839	Q13501	0.0011335560120642
Q96HR9	Q99536	0.0011335560120642
P15559	O75521	0.0011335556628182
O75607	P50502	0.0011335542658343
P29322	P15880	0.0011335531016811
P13797	Q3KQU3	0.0011335518211126
P18085	P48729	0.0011335515882819
P49207	P36639	0.0011335511226207
P18669	Q12980	0.0011335507733747
P62826	Q8IYX4	0.001133550540544
Q13619	Q96I24	0.0011335504241287
P25789	Q96AB3	0.0011335503077134
Q8IXK0	P04844	0.0011335503077134
P78362	P31946	0.0011335487943142
Q92519	P31150	0.0011335486778989
Q14247	Q53S33	0.0011335471644997
P06737	P06493	0.0011335461167618
Q7Z2W4	O14654	0.0011335460003465
Q86YC2	P27348	0.0011335450690239
388407	Q14444	0.0011335448361933
Q13564	Q03001	0.0011335448361933
Q8N8Y2	P07954	0.001133544719778
56260	O43615	0.0011335422750562
O14776	Q96KR1	0.0011335422750562
Q9NWT8	Q92769	0.0011335420422255
P61009	Q96DI7	0.0011335414601489
P49756	Q9NVH1	0.0011335408780723
Q3B726	Q9H009	0.0011335398303344
P35659	Q9BSY4	0.0011335366871207
P62269	Q14435	0.0011335364542901
Q92734	Q7L9L4	0.0011335361050441
P13637	Q9P0J1	0.0011335359886288
Q14094	Q9UHX1	0.0011335357557982
Q13595	Q99986	0.0011335355229675
P43353	P05388	0.0011335349408909
Q02878	Q86YN1	0.0011335349408909
Q92187	P22392	0.0011335349408909
P67870	Q9H2V7	0.001133533893153
O00487	Q9Y248	0.0011335322633385
Q99729	P41236	0.001133530633524
O60568	Q9BQ70	0.0011335305171087
Q96GQ7	O14908	0.0011335295857861
O75190	Q9Y2G5	0.0011335294693708
O75131	Q9BXW9	0.0011335294693708
Q9UBB4	Q8IX18	0.0011335292365401
A6NKD9	P56134	0.0011335292365401
Q13188	P49959	0.0011335290037095
P50151	Q92688	0.001133524114266
O00214	P09874	0.001133524114266
Q9Y2P8	O75027	0.0011335238814353
P35232	Q9Y5K8	0.0011335230665281
Q9C004	Q9UK76	0.0011335229501128
Q99873	Q8NHY2	0.0011335224844515
Q9BSJ8	O00571	0.0011335216695442
Q969G3	Q5JVF3	0.0011335210874676
P78380	P07737	0.0011335207382217
Q9BZH6	Q9BUJ2	0.0011335206218063
Q15437	Q04760	0.0011335196904838
P13010	Q6IQ16	0.0011335186427459
Q13765	P33908	0.0011335181770846
P13010	O00194	0.0011335179442539
O60828	P05198	0.001133517595008
Q8N4F7	P83731	0.0011335171293467
P10253	Q16531	0.0011335156159475
P26373	Q9BRY0	0.0011335153831169
P13693	Q9NPJ8	0.0011335148010402
Q9ULW3	P04181	0.0011335146846249
P20618	P17302	0.0011335135204717
P62857	Q9ULW0	0.0011335123563185
Q15181	Q9BYU1	0.0011335120070725
Q15005	Q8TAQ2	0.0011335110757499
O14925	Q9UNZ2	0.0011335095623508
Q01085	O00422	0.0011335092131048
P21912	Q9Y6A9	0.0011335083981975
Q9UBM7	P84103	0.0011335080489516
2197	P13674	0.0011335080489516
P27816	Q6ZMI0	0.001133507466875
Q8TF71	P62701	0.0011335073504596
Q96LL9	P17987	0.0011335073504596
P36873	Q9H204	0.0011335072340443
P05455	Q8IZL9	0.0011335070012137
P08620	P31946	0.0011335064191371
P63279	P25685	0.0011335064191371
P61254	Q8NEY3	0.0011335056042298
Q9UGV2	Q96FW1	0.0011335050221532
Q13349	Q15084	0.0011335037415847
Q14739	Q13126	0.0011335015296936
Q15291	P07954	0.0011335007147863
Q99623	P58417	0.001133500249125
Q6UXN9	Q86TP1	0.0011334988521412
P31930	Q9UKJ1	0.0011334981536492
P62195	P26640	0.0011334980372339
Q5MNZ6	P23284	0.0011334979208186
P60660	P11047	0.0011334974551573
Q9H1C7	P62701	0.001133497338742
P05388	Q9NWY4	0.0011334964074194
Q9P2J3	O60220	0.0011334945447742
Q9Y5U2	O43143	0.0011334945447742
P19174	P53999	0.0011334938462823
Q08170	P61244	0.0011334934970363
Q13162	Q53T59	0.001133493380621
Q5T440	P52434	0.0011334930313751
Q92734	Q14749	0.0011334925657138
Q9H5V9	Q5TAQ9	0.0011334921000525
P62253	Q15369	0.0011334917508065
P30876	23392	0.0011334894225001
P09429	O94766	0.0011334890732541
Q96GM5	Q86U44	0.0011334881419315
O43395	P53396	0.0011334875598549
Q9NP78	P27348	0.0011334874434396
Q5SRR4	P31946	0.0011334874434396
Q5VV42	Q9UNZ2	0.0011334860464558
P62195	P63010	0.0011334855807945
Q92769	O75506	0.0011334848823025
P13693	Q13257	0.0011334848823025
Q6PKG0	P53621	0.0011334847658872
P25205	Q15054	0.00113348395098
Q7L985	P40926	0.0011334833689033
Q99445	P40926	0.0011334833689033
P05455	Q3SY46	0.0011334831360727
Q9H9P8	Q15056	0.0011334831360727
P47736	Q92499	0.0011334831360727
Q05048	O60294	0.0011334822047501
Q00978	P12004	0.0011334816226735
Q8NA92	P42677	0.001133479992859
Q9H6E5	Q9Y265	0.0011334797600284
P61964	Q9UI43	0.0011334795271977
P42285	Q9BPY3	0.0011334787122905
P20618	Q5VVC0	0.0011334769660606
Q13595	Q9UFC0	0.0011334761511534
P13693	Q9HCN4	0.0011334756854921
P60866	P22695	0.0011334753362461
P32322	P33316	0.0011334746377542
Q9UKK9	P62244	0.0011334745213389
79822	P61981	0.0011334744049236
P47902	P61981	0.0011334744049236
O43766	P84090	0.0011334739392623
Q13162	Q99643	0.001133473822847
O43299	P13010	0.001133473124355
Q8WWN9	P13010	0.001133473124355
Q9UHX1	Q8N7B1	0.0011334726586937
Q9BV87	P39023	0.0011334709124639
P04114	Q14697	0.0011334706796333
O95352	P55209	0.0011334706796333
P61978	Q9GZV8	0.001133469864726
Q9UBE0	Q9NZZ3	0.0011334692826494
P29692	Q96QE5	0.0011334691662341
Q16181	Q9NX55	0.0011334688169881
P40429	Q96L91	0.0011334682349115
Q9UKB1	O43251	0.0011334673035889
Q9Y2X7	O95573	0.001133466255851
Q9BTA9	P10599	0.0011334643932059
Q06265	Q6NW34	0.0011334642767906
Q8IVT2	P46777	0.0011334619484841
Q9Y2A7	O75131	0.0011334610171616
P42704	P83881	0.0011334605515003
Q8IXB1	Q9H3Y6	0.0011334598530083
P53677	P41250	0.0011334595037624
Q9UHR5	Q04837	0.0011334584560245
Q8TDX7	Q04637	0.0011334579903632
Q7Z6I5	P46778	0.0011334578739479
O14972	P78318	0.0011334576411172
O43505	Q15369	0.0011334565933793
P37837	Q9UKG9	0.0011334549635648
Q8TAP4	P50454	0.001133453217335
Q15393	P20815	0.001133453217335
Q15393	Q01638	0.001133453217335
Q92804	Q01518	0.001133453217335
Q16576	Q99963	0.001133453217335
P46778	Q9NRW1	0.0011334531009197
Q16629	Q8NBX0	0.0011334491427987
P27797	P52434	0.0011334490263834
Q9H9E3	Q86X55	0.0011334478622302
Q9NUN5	Q09028	0.0011334472801536
P78371	Q86W54	0.0011334462324157
Q8IW75	P61353	0.0011334451846778
Q8IWT0	P27635	0.0011334450682625
Q92841	P13639	0.0011334449518471
Q9H8J5	Q16576	0.0011334437876939
O14950	P46527	0.0011334433220326
P62280	Q16799	0.001133443089202
Q15056	Q12972	0.0011334428563714
P62699	P30041	0.0011334421578794
P40616	Q9Y366	0.0011334421578794
P32969	P35453	0.0011334421578794
A6NFN3	P57088	0.0011334421578794
Q5VTR2	O00264	0.0011334421578794
O15371	Q8TBR7	0.0011334421578794
Q99729	O95164	0.0011334414593875
Q99729	P21462	0.0011334414593875
P31930	Q13501	0.0011334408773109
Q9BXJ5	P31946	0.0011334408773109
A2RU67	Q92945	0.001133439829573
P04083	Q92945	0.0011334378505125
Q9NQG5	P53992	0.0011334368027746
Q96D09	O75083	0.0011334363371133
P12268	Q9UPM6	0.0011334361042827
P12268	Q96T49	0.0011334361042827
Q15018	Q09666	0.001133435871452
P39880	Q5T5P2	0.0011334350565448
P07196	O14602	0.0011334348237141
Q13185	P49257	0.0011334334267303
Q02790	P40855	0.0011334330774843
Q99729	P50552	0.0011334330774843
P14866	Q86TA1	0.0011334328446537
Q8NDV7	Q99661	0.0011334327282384
O15145	Q9UBW8	0.0011334327282384
Q9Y6B6	P35998	0.0011334315640851
P17844	O75352	0.0011334307491779
O75175	P38919	0.0011334301671013
Q02790	Q13185	0.00113342970144
P07858	P26358	0.0011334295850247
Q14677	Q15008	0.0011334295850247
Q92504	P78347	0.0011334295850247
P82979	P78318	0.0011334295850247
P18621	Q9ULQ0	0.0011334290029481
P42345	P53396	0.0011334281880408
P62269	C9JLW8	0.0011334272567182
Q969Q5	Q15366	0.0011334270238876
Q02833	O14654	0.0011334244627505
O43324	Q93034	0.0011334238806739
P30533	P52292	0.0011334220180287
P0DTE8	P36542	0.0011334215523675
Q9Y295	Q03395	0.0011334202717989
P62280	O14787	0.001133419922553
Q9UJY5	P68371	0.0011334188748151
P32969	Q9NPJ6	0.0011334179434925
O95757	Q9HCS7	0.0011334167793393
P14866	Q6UXH8	0.0011334165465086
Q86VZ6	O14744	0.0011334160808473
A6H8M9	P26641	0.0011334154987707
Q9Y399	P35998	0.0011334153823554
Q99536	Q96E22	0.0011334144510328
Q07021	A6NHR9	0.0011334142182022
P61758	O43768	0.001133412704803
P20719	O00116	0.0011334125883877
Q9Y241	O00178	0.0011334117734804
P17096	P07384	0.0011334116570651
O95452	Q9UPQ9	0.0011334108421579
P62857	Q9BUJ0	0.0011334103764966
P06737	Q86TS9	0.0011334099108353
Q96MG7	P25398	0.0011334093287587
P42566	P11021	0.001133409095928
Q9P0S3	P62993	0.0011334082810208
Q9Y2B0	Q9BRY0	0.0011334080481901
Q9Y2B0	O95999	0.0011334080481901
O95072	P98179	0.0011334080481901
Q96T66	P62913	0.0011334066512063
Q96BY9	P62913	0.0011334066512063
O75558	P62913	0.0011334066512063
Q8TD46	P31946	0.0011334057198837
Q9NXA8	P50454	0.0011334046721458
Q9UM54	Q9UDR5	0.0011334043228998
Q96LI5	Q13765	0.0011334040900692
Q99816	Q86US8	0.0011334026930853
P42677	P83876	0.0011334017617627
O60610	Q9BUJ2	0.0011334005976095
P55795	Q9Y4W2	0.0011334000155329
Q9NY33	Q92841	0.0011333997827023
P52597	Q9H082	0.0011333973379805
P36957	P53992	0.0011333969887346
Q9UQ80	O95864	0.0011333967559039
Q9Y345	Q12906	0.0011333955917507
P25788	Q16635	0.0011333944275975
Q9BVA1	P52292	0.0011333939619362
Q01085	O75838	0.0011333936126902
P61457	Q8N9R6	0.0011333936126902
P33981	Q9Y3I0	0.0011333930306136
P84090	Q75WM6	0.0011333915172144
P36957	Q9NRW3	0.0011333915172144
P62826	Q13336	0.0011333915172144
P62826	Q8N2K1	0.0011333915172144
Q6UWJ1	Q15233	0.0011333909351378
Q9GZS3	Q06587	0.0011333903530612
P62633	A7E2Y1	0.0011333902366459
Q96EP5	Q9C0I9	0.0011333886068314
Q96EP5	Q9BTM9	0.0011333886068314
Q13432	P61204	0.0011333880247548
O00629	O60271	0.0011333870934322
Q9UBK9	P17858	0.0011333861621096
O43813	Q9NV12	0.0011333842994645
Q5TDH0	O75792	0.0011333841830492
Q9Y240	Q9P2J5	0.0011333815054968
P61964	P20339	0.0011333809234201
P20073	O00541	0.0011333804577589
Q9H9J2	Q99567	0.0011333802249282
P62942	Q01518	0.0011333797592669
Q86V81	P35869	0.001133378711529
P51665	P14550	0.0011333775473758
Q9NQP4	Q9Y294	0.0011333773145452
Q96J42	Q09161	0.0011333754519
P29966	Q53HC9	0.0011333752190694
O94842	P43686	0.0011333738220855
P25398	Q96KG9	0.0011333735892549
P62269	Q9NWB7	0.0011333734728395
Q5KU26	O43143	0.0011333730071783
O95251	Q09028	0.0011333717266097
P26639	ENSG00000139637	0.0011333709117025
O00592	O95816	0.0011333700967952
Q8NDN9	P55058	0.0011333700967952
P40616	P62847	0.001133368932642
Q8NEX6	P17844	0.0011333684669807
Q13158	P52907	0.0011333671864122
P32297	P52907	0.0011333671864122
P52907	Q9UH90	0.0011333671864122
O14595	P52907	0.0011333671864122
Q02790	Q9BUJ0	0.0011333671864122
Q6UWR7	P52907	0.0011333671864122
P62314	Q969Z0	0.0011333664879202
P17066	Q15349	0.0011333664879202
P52597	Q7Z6J8	0.0011333664879202
P29401	P62273	0.0011333641596138
Q9UJS0	Q2NKX8	0.0011333635775372
Q9UKB3	O43809	0.0011333632282912
P46779	Q9NQC3	0.0011333622969686
P49448	P18077	0.0011333613656461
Q14247	P82663	0.0011333612492308
Q8IWB9	P35613	0.0011333608999848
P07814	Q86Y39	0.0011333605507388
Q86Y46	Q13347	0.0011333569418638
Q9H981	P25705	0.0011333565926179
P17812	P04183	0.0011333564762026
O15212	O60502	0.0011333547299727
Q6UXH8	P18124	0.0011333525180816
P21333	Q5JSZ5	0.0011333506554365
Q86V81	P56556	0.0011333499569445
Q96EI5	P82932	0.0011333496076986
Q12769	Q8TBX8	0.0011333482107147
Q12904	P62888	0.0011333463480696
Q96CT7	P33527	0.0011333461152389
P34096	Q96HE7	0.0011333451839163
Q9P2T1	Q9HC38	0.0011333444854244
Q9BTK6	P61981	0.0011333443690091
Q96PC3	P61981	0.0011333443690091
P49736	P27348	0.0011333442525938
P14920	P30048	0.0011333441361784
A6NKD9	P35998	0.0011333436705172
P52272	Q7L8J4	0.0011333430884405
P46783	Q9NVM1	0.0011333429720252
P16083	Q07699	0.0011333427391946
P49674	O00151	0.0011333427391946
P46977	P41236	0.0011333419242873
P28288	P41236	0.0011333419242873
Q92734	Q12931	0.0011333416914567
O43447	Q9BV81	0.0011333416914567
P04792	Q9NZL9	0.0011333415750414
Q86V81	Q9BRR6	0.0011333413422107
P56537	O60925	0.001133338548243
P60660	Q96GC9	0.0011333370348438
P30519	Q00325	0.0011333362199366
P04440	P55209	0.00113333563786
O14602	Q6ZW31	0.0011333347065374
O75717	P57088	0.0011333345901221
Q6P5R6	P32881	0.0011333340080454
Q6YHU6	P35222	0.0011333323782309
Q13555	Q13610	0.0011333321454003
P52272	P07307	0.0011333317961543
P31946	Q9Y5W5	0.0011333317961543
Q9Y4I5	P09211	0.0011333317961543
P24158	Q8TEM1	0.0011333303991705
Q5JPI9	Q96PK6	0.0011333283036947
Q9UET6	P35268	0.001133328070864
Q99497	P46013	0.0011333272559568
Q9UBP0	P07910	0.0011333267902955
P62993	P28676	0.0011333260918036
Q96MW5	P35573	0.0011333259753882
P35573	Q5T0F9	0.0011333259753882
Q9BQA1	Q9HB09	0.001133325509727
P08236	P24752	0.001133325160481
Q8NHQ9	Q8NDV7	0.001133324811235
P06748	Q56A73	0.0011333239963278
Q8NCL4	P35222	0.0011333237634971
Q0PNE2	Q15436	0.0011333230650052
P20719	P49368	0.0011333227157592
Q16890	Q9UKV8	0.0011333223665133
Q9Y5Z7	P61981	0.0011333194561302
P27694	Q96BN6	0.0011333178263157
Q15526	P62913	0.0011333175934851
P31431	O14744	0.0011333175934851
P22102	P08571	0.0011333143338561
P60842	Q86U28	0.0011333142174407
P08237	Q96BM9	0.0011333103757351
P07858	Q92633	0.0011333095608279
Q8NDI1	Q96EY1	0.0011333086295053
P11717	P19388	0.0011333076981827
Q9Y266	Q1ED39	0.0011333075817674
Q9H0R1	P09622	0.0011333074653521
Q7Z6Z7	Q5SRE5	0.0011333071161061
P49840	O15020	0.0011333065340295
Q13107	P36873	0.001133305253461
Q96HI0	O95831	0.001133304554969
Q9Y3U8	O95182	0.0011333039728924
Q9NXH9	P13667	0.0011333035072311
Q96I51	Q6ZVM7	0.0011333032744005
P62805	Q8WVN8	0.0011333030415698
Q9UGI9	P02545	0.0011333024594932
P34897	O14787	0.0011333011789247
Q9NV79	Q8N4P2	0.0011333007132634
P12532	Q9UGP5	0.0011332991998642
P22314	Q96CP2	0.0011332989670336
O60925	Q13257	0.001133297686465
Q96EP5	Q96DX4	0.0011332973372191
Q13451	Q96C19	0.0011332973372191
Q9Y2Y1	P61978	0.0011332964058965
Q15056	Q9H3G5	0.0011332961730659
Q9Y265	O43240	0.0011332958238199
Q15393	Q15669	0.0011332955909892
Q9UKD2	Q9UPW6	0.0011332950089126
P56182	Q13263	0.0011332948924973
O94768	Q9BQA1	0.0011332945432513
P54819	Q9Y2X8	0.001133294426836
P38919	P61289	0.0011332932626828
P21333	Q8WUM9	0.0011332910507917
P26196	P62140	0.001133290817961
Q9NUL7	Q9UPN3	0.0011332897702232
Q8NE79	Q15046	0.0011332888389006
Q14507	O00571	0.0011332862777635
Q8N4J0	P35573	0.0011332862777635
Q8TD55	P49321	0.0011332848807796
Q14592	Q92499	0.0011332847643643
P54687	P17174	0.0011332838330417
O75381	Q9UIA9	0.0011332838330417
Q13868	Q9BQT8	0.0011332837166264
Q14152	P67936	0.0011332832509651
Q9UKK9	Q9UFC0	0.0011332831345498
Q14974	Q9NX01	0.0011332827853038
Q9NZC7	Q9UHV9	0.0011332820868119
Q14315	Q8N4L2	0.001133281039074
Q13765	Q53H76	0.0011332797585055
P17066	Q9C075	0.0011332792928442
10597	P19474	0.0011332783615216
Q53GQ0	O60306	0.0011332754511386
Q86V35	P50914	0.0011332735884934
Q9UC07	P50914	0.0011332735884934
P62269	O75688	0.0011332731228321
Q9H6R4	P61981	0.0011332730064168
Q96ES7	P47755	0.0011332730064168
P53396	Q9BPU9	0.0011332727735862
P61964	Q5T9L3	0.0011332726571708
Q86UV5	P07814	0.0011332716094329
Q02952	Q32P28	0.0011332714930176
P62841	Q8TCG1	0.0011332706781104
P37198	P40429	0.0011332702124491
P28347	P62906	0.0011332699796184
P05141	Q8N567	0.0011332697467878
P12236	Q9BWF3	0.0011332689318805
P55795	Q5QJE6	0.0011332681169733
P14618	Q6WKZ4	0.0011332666035741
Q07954	P30040	0.0011332660214975
P04040	Q9NUU7	0.0011332650901749
O95232	Q6NUQ1	0.0011332638096064
Q969H8	P23526	0.0011332635767757
O43865	P09661	0.0011332613648846
O43390	P07686	0.0011332608992233
P53396	Q9H3K6	0.0011332602007314
Q8WUM4	Q9BSB4	0.0011332592694088
P08240	Q9UNX4	0.0011332584545016
Q8WVK7	Q16531	0.0011332582216709
P23246	P83876	0.0011332577560096
Q96QA5	Q07021	0.001133257173933
Q96QA5	P62826	0.001133257173933
Q9Y448	P05141	0.001133257173933
Q03692	P60842	0.00113325426355
Q9UM00	Q9UKM9	0.0011332535650581
P52732	O14980	0.0011332535650581
Q8NE22	P30086	0.0011332533322274
P22392	Q6UWD8	0.0011332524009048
P62857	Q9UGU0	0.0011332524009048
Q02833	P37802	0.0011332487920299
P33947	P25311	0.0011332484427839
P05091	A0AVF1	0.0011332479771226
O95831	Q9UKL0	0.0011332472786307
Q8N1I0	Q9Y3F4	0.0011332470458
Q00765	Q9UMS4	0.0011332462308928
Q7Z3H0	Q9UQ35	0.0011332451831549
O60812	P22392	0.0011332436697557
P26368	P61026	0.0011332435533404
O00764	Q12824	0.0011332428548485
Q02978	Q96MX6	0.0011332420399412
Q13740	P46777	0.0011332415742799
Q13946	P36873	0.0011332407593727
O15040	P36873	0.0011332407593727
P36873	Q16518	0.0011332407593727
P36873	O95395	0.0011332407593727
Q9UQ53	P36873	0.0011332407593727
P36873	Q8NB14	0.0011332407593727
P36873	Q9C0I9	0.0011332407593727
Q96QP1	P36873	0.0011332407593727
Q9BUG6	P36873	0.0011332407593727
Q86UX6	P36873	0.0011332407593727
P36873	Q5XKK7	0.0011332407593727
P05155	P36873	0.0011332407593727
P36873	Q9BYV6	0.0011332407593727
O75678	P36873	0.0011332407593727
P36873	A2A3K4	0.0011332407593727
P36873	Q7Z6V5	0.0011332407593727
P36873	Q9Y328	0.0011332407593727
P36873	P26440	0.0011332407593727
O00590	P36873	0.0011332407593727
P36873	Q49MI3	0.0011332407593727
P36873	Q5SW24	0.0011332407593727
P36873	Q96BQ1	0.0011332407593727
P36873	Q92902	0.0011332407593727
Q8N9F7	P36873	0.0011332407593727
P36873	Q5GH73	0.0011332407593727
P36873	Q5JR59	0.0011332407593727
P36873	Q6P4E1	0.0011332407593727
P31930	A0PJW6	0.001133240526542
P04843	Q99614	0.0011332404101267
Q8TED0	P30086	0.0011332401772961
Q5VZL5	Q92499	0.0011332401772961
Q16540	P60228	0.0011332397116348
Q13637	P62937	0.0011332397116348
Q8N7X8	Q9UPQ9	0.0011332391295582
Q8TEM1	Q8WV48	0.0011332391295582
Q96T76	P62306	0.0011332385474815
P13056	P52292	0.001133236917667
P08708	Q86XT2	0.0011332366848364
P26639	Q13123	0.0011332361027598
Q12849	Q15149	0.0011332357535138
Q92841	Q92748	0.0011332354042679
Q10570	Q9UNG2	0.0011332352878525
Q9NYL9	P13674	0.0011332350550219
O75340	Q9BQA9	0.0011332344729453
P08708	P52435	0.0011332344729453
P50613	Q13085	0.0011332344729453
Q9H2M9	Q9UG63	0.0011332342401146
P35268	152195	0.0011332319118082
Q9NRS6	P11310	0.0011332309804856
Q3KP66	P11310	0.0011332309804856
Q8N5G2	Q02809	0.0011332301655784
Q9BQD3	P09651	0.0011332281865179
Q53H12	Q96HC4	0.0011332279536873
P30153	Q9NPI1	0.0011332272551953
O14818	Q6P444	0.0011332263238728
Q2TAY7	O00541	0.0011332257417961
Q9Y696	P39019	0.0011332237627357
O76094	P49257	0.0011332229478284
P56537	Q9H160	0.0011332212015986
P56537	Q9UBX8	0.0011332212015986
P56537	Q6P2H8	0.0011332212015986
Q68CQ4	Q01085	0.0011332210851833
Q9NP55	Q99536	0.0011332207359373
Q9UM54	Q7Z4H7	0.001133220270276
O60610	Q9Y2W1	0.0011332201538607
P67936	Q9H269	0.0011332200374454
O75369	O75815	0.0011332199210301
Q96LZ7	Q13185	0.0011332192225381
P49321	Q8N7M0	0.0011332184076309
Q6P2H3	Q15366	0.0011332182912155
P60842	P14616	0.0011332165449857
P22061	Q7L9L4	0.0011332164285704
P13798	Q9Y6K0	0.0011332160793244
Q9Y285	Q71RC2	0.0011332158464938
P31150	O15372	0.0011332154972478
P12004	O15357	0.0011332152644172
P46439	P07737	0.0011332150315865
Q6W0C5	Q14974	0.0011332143330946
P35221	Q9BRR6	0.0011332142166793
P48681	P08865	0.0011332139838486
Q96C19	Q9BTX1	0.0011332131689414
Q12824	O00571	0.0011332125868648
P00441	P05114	0.0011332123540341
Q8NEJ9	P00441	0.0011332123540341
P22612	P83731	0.0011332123540341
O43286	Q07020	0.0011332123540341
O43286	P50914	0.0011332123540341
Q96BI1	P04080	0.0011332123540341
O14771	P62136	0.0011332115391269
Q9H0I3	P05388	0.0011332115391269
Q16795	O95777	0.0011332110734656
P10253	P30048	0.0011332110734656
P05198	Q9BYD3	0.0011332109570503
Q8WW24	P62851	0.0011332109570503
P62851	Q9GZS0	0.0011332109570503
Q8NBJ7	Q6IN85	0.0011332106078043
Q15058	Q01130	0.001133210491389
Q9Y4L1	O60684	0.0011332090944051
Q9NR46	Q16543	0.0011332074645906
P82909	O94905	0.0011332069989293
P40429	P52292	0.0011332047870382
Q9H7L9	P30086	0.0011332044377923
P61964	P60228	0.001133203972131
Q8WWY3	Q9UBM7	0.0011332037393003
P23409	P39019	0.001133203273639
Q16531	Q9NNZ3	0.0011332028079777
P67809	Q5BJD5	0.0011332005960866
P21912	Q92804	0.0011332001304253
P50750	P56937	0.0011331990826874
P29692	O43172	0.0011331981513649
P12532	Q9BQP7	0.0011331980349496
Q8N1F7	O43820	0.0011331980349496
P30041	Q7Z3V4	0.0011331975692883
O96008	Q92890	0.0011331975692883
Q6TDP4	P09651	0.0011331966379657
O95674	P14550	0.0011331966379657
P46777	Q969Q4	0.0011331962887197
Q14315	Q14008	0.0011331954738125
Q9H649	O43242	0.0011331951245665
O43242	Q6ZT07	0.0011331951245665
Q9P258	Q9NS61	0.0011331951245665
Q99460	P33908	0.0011331951245665
Q14247	Q9NX65	0.0011331951245665
Q96DC7	O75131	0.0011331951245665
Q6P1M3	P54136	0.0011331951245665
P33993	P28161	0.0011331951245665
Q9NQH7	Q9NTI5	0.0011331943096593
Q9NQP4	Q9Y2X3	0.0011331940768286
P28074	P14921	0.0011331910500302
P07737	Q9Y5T5	0.0011331909336149
Q9H583	Q8N163	0.001133189885877
Q9H1Q7	P27797	0.0011331896530464
O00303	Q96S21	0.0011331895366311
Q15369	P51159	0.0011331894202157
Q99598	Q9P0J0	0.0011331891873851
Q9UBI1	Q9NTJ3	0.0011331891873851
Q9UNK0	P23258	0.0011331891873851
P40926	P47972	0.0011331890709698
124149	Q14103	0.0011331883724778
O43820	Q14103	0.0011331883724778
Q9UHI6	P12277	0.0011331867426633
P50750	Q96E35	0.0011331859277561
Q8NBS9	Q8NF99	0.0011331859277561
Q13216	Q13765	0.0011331856949254
Q9H6T3	Q9H4L5	0.0011331855785101
P55795	P51571	0.0011331853456795
Q02878	Q9Y4W6	0.0011331835994496
Q9H0R1	O43707	0.0011331829009577
Q9Y4Z0	P20020	0.0011331826681271
Q96RG2	Q92890	0.0011331826681271
P80370	P17174	0.0011331825517117
P29016	P18124	0.0011331822024658
Q15181	O95163	0.0011331822024658
Q9NYZ3	P53985	0.0011331817368045
O14980	Q6L8Q7	0.0011331812711432
P23528	Q9H7T9	0.0011331795249134
Q9BVA1	Q07955	0.0011331785935908
P98179	P29218	0.0011331775458529
Q9BT78	P55786	0.0011331759160384
Q9Y224	P27449	0.0011331752175465
P28331	P16949	0.0011331751011312
P40429	P49189	0.0011331742862239
Q15599	P00558	0.0011331739369779
P07339	Q16576	0.001133173587732
Q8WXG6	P47897	0.001133173587732
P21333	Q86TG1	0.00113317288924
Q8TBN0	P21333	0.00113317288924
P35080	O00571	0.0011331726564094
Q6P158	Q16527	0.0011331721907481
Q6NW34	O75821	0.0011331695131957
Q9UPN4	2197	0.0011331683490425
Q8WWF3	P12956	0.0011331671848893
Q6ZUJ4	P24534	0.001133166020736
P21399	P52597	0.0011331648565828
Q7L3V2	P62854	0.0011331646237522
Q92598	Q9BXS6	0.0011331636924296
P22061	Q9NS23	0.0011331626446917
Q99714	Q8NHY2	0.0011331618297845
Q10570	Q9UI08	0.0011331603163853
Q6ICL3	P05455	0.0011331597343087
P12268	P35240	0.0011331589194014
O43852	Q8WUD4	0.0011331584537401
P62277	Q9H112	0.0011331583373248
Q92734	Q6ICB4	0.0011331574060022
Q6JEL2	Q9UKX7	0.0011331571731716
P50990	Q8TDD1	0.0011331564746797
Q9BTT4	P18669	0.0011331557761877
P07237	Q8IXJ6	0.0011331548448652
P49327	Q969H6	0.0011331544956192
O95819	Q13561	0.0011331532150506
Q9UL18	Q9C0G6	0.0011331521673128
Q5JR98	P52907	0.0011331521673128
Q9UL18	Q86TN4	0.0011331521673128
Q5H9I0	P12004	0.001133150071837
O43809	Q8IUX1	0.0011331482091918
Q92769	Q6ZNA4	0.0011331476271152
P24592	Q8NDV7	0.0011331462301313
P30153	Q9UPM6	0.001133146113716
P30153	Q9Y2G2	0.001133146113716
Q96I25	O95197	0.0011331456480547
P22749	P10515	0.0011331449495628
Q9UN86	Q2NKX8	0.0011331448331475
P07858	P02656	0.0011331437854096
P17900	P04181	0.0011331437854096
Q99459	Q13098	0.0011331433197483
P12268	Q9UPY8	0.0011331423884257
P07305	Q13885	0.0011331411078572
Q8TC07	Q14566	0.0011331408750265
P43361	P27348	0.0011331400601193
Q96PK6	Q9HCI5	0.0011331390123814
P10253	Q9H668	0.0011331384303048
P22234	Q9Y2D0	0.0011331379646435
P48059	P22234	0.0011331379646435
64599	P35241	0.0011331355199217
P36222	P24752	0.0011331338901072
Q7L8W6	P35609	0.0011331334244459
Q8IU81	P35609	0.0011331334244459
Q5SQN1	Q9Y3I0	0.0011331330752
Q9BQ04	Q96AY3	0.0011331329587846
Q9NSA3	Q92688	0.0011331315618008
Q15365	Q92506	0.0011331315618008
P11441	O95777	0.0011331314453855
Q9Y5K8	Q9Y2Z4	0.0011331305140629
P11310	P56597	0.0011331293499097
Q9NWS0	O95777	0.0011331290006637
O94788	Q86V85	0.0011331272544339
Q15013	P07339	0.0011331267887726
Q58WW2	Q16891	0.00113312585745
Q9Y2D2	O15144	0.0011331224814057
Q02218	Q70IA6	0.0011331224814057
O14530	P06454	0.0011331220157444
P17066	Q07021	0.0011331217829138
Q04917	Q96LW9	0.0011331208515912
Q04917	Q86Y33	0.0011331208515912
Q04917	P01282	0.0011331208515912
Q86XP3	Q15014	0.0011331205023452
P35637	Q9UPU7	0.0011331203859299
P06748	Q8N5S3	0.0011331199202686
P54136	Q92890	0.0011331192217767
P31483	P61962	0.0011331186397001
Q9NQZ7	P13639	0.0011331156129017
O95445	P13639	0.0011331156129017
Q8N6K7	Q16531	0.0011331156129017
Q96CE8	P34932	0.0011331156129017
P05388	P28358	0.0011331150308251
Q14527	P16949	0.0011331149144098
O95751	P31040	0.0011331142159178
P57081	23392	0.0011331136338412
Q96ES7	Q16629	0.0011331131681799
Q9HDC9	Q9H2A7	0.0011331116547808
P60866	Q5TCS8	0.0011331110727041
Q9P0J7	P04075	0.0011331108398735
Q16851	Q9NTM9	0.0011331103742122
P36542	P31350	0.0011331099085509
O43164	P12956	0.0011331083951517
O75915	P23588	0.0011331073474138
Q86X02	Q9P2J5	0.0011331068817526
Q15654	Q9Y314	0.0011331058340147
P21796	Q8TE99	0.0011331044370308
Q8TD46	P83731	0.0011331016430631
P14314	A6NCF5	0.0011331015266478
Q92974	Q13765	0.0011331011774018
Q96CT7	Q96EX3	0.0011331009445711
Q9Y575	P25398	0.0011331008281558
Q92738	O00571	0.0011330997804179
Q99707	Q9H0U6	0.0011330993147566
Q13371	P62701	0.0011330971028655
P34932	Q96MW5	0.0011330971028655
P08758	Q96T17	0.0011330969864502
Q16568	P83731	0.0011330957058817
P06748	Q16644	0.0011330957058817
P26368	Q6YN16	0.001133095473051
P07741	Q9BWL3	0.0011330948909744
Q9Y2T2	P40227	0.0011330943088978
P23284	Q9HAS0	0.0011330939596518
P62424	P13994	0.0011330929119139
P62424	Q15884	0.0011330929119139
Q9BRF8	P62701	0.0011330929119139
Q3KNW5	Q9Y230	0.0011330929119139
P62424	Q9HC98	0.0011330929119139
Q8NHZ8	Q12931	0.0011330929119139
P55735	Q9Y383	0.0011330927954986
Q06265	Q9UBC1	0.001133092213422
Q9UHD4	P25786	0.0011330915149301
P25786	O60487	0.0011330915149301
P25786	Q9NRS6	0.0011330915149301
Q9NQN1	P42677	0.0011330913985148
Q13740	P62424	0.0011330907000228
P48539	Q9Y2B0	0.0011330905836075
P50402	Q86UV6	0.0011330883717164
Q9UBI6	Q9H307	0.0011330879060551
P25787	Q9UK41	0.0011330848792567
P58658	P46783	0.0011330847628414
P10253	Q6P444	0.0011330838315188
P26641	P48739	0.0011330838315188
O96033	O43175	0.0011330825509503
Q13315	P60709	0.0011330823181197
Q6P4H8	P05455	0.0011330818524584
Q6L8Q7	Q9UHV2	0.0011330815032124
P14653	Q6L8Q7	0.0011330815032124
Q12947	Q6L8Q7	0.0011330815032124
Q15629	Q92769	0.0011330812703818
O75915	P63241	0.0011330806883051
Q9NQY0	P32969	0.0011330805718898
P13674	Q9NXX6	0.0011330798733979
Q9BZE4	P35241	0.0011330794077366
P53602	P30101	0.0011330787092447
Q9NUL3	P00491	0.0011330780107527
O00299	P35998	0.0011330770794302
P34897	Q3SX64	0.0011330764973536
Q9Y266	Q9Y6A9	0.0011330760316923
O60641	P46778	0.0011330757988616
P27708	P52298	0.0011330748675391
Q9HBA9	P18206	0.0011330747511237
P11413	P11021	0.0011330738198012
Q9BZH6	Q09161	0.0011330728884786
P0C1Z6	P62258	0.0011330726556479
P34932	P42677	0.0011330724228173
Q8WUB2	O60568	0.0011330718407407
O14950	Q9NRW1	0.0011330699780955
Q9HB07	P48454	0.0011330692796036
Q99497	Q8WX93	0.0011330691631883
P37108	Q16891	0.0011330685811117
Q5D862	P63220	0.0011330682318657
P12236	Q13586	0.0011330678826197
Q12873	Q8TC07	0.0011330677662044
Q53HL2	P25705	0.0011330674169585
P07108	P04637	0.0011330655543133
O00459	Q15370	0.001133065437898
Q8WXX5	Q13542	0.0011330643901601
Q8IVT2	Q14974	0.0011330642737448
Q16342	P50395	0.0011330641573294
O14530	P08865	0.0011330641573294
Q15526	O00571	0.001133061479777
O75828	Q96IX5	0.001133061479777
O60763	Q9NZI8	0.0011330613633617
Q92925	P84996	0.0011330607812851
P30044	Q9BZR6	0.0011330601992085
P61960	P19367	0.0011330598499625
Q7L1Q6	Q14103	0.0011330597335472
O15067	Q14232	0.0011330590350553
Q9BV20	Q9NR31	0.0011330561246722
Q13868	Q9NP73	0.0011330561246722
P98179	Q9UP83	0.0011330541456118
Q9Y5J7	Q9UQ35	0.0011330530978739
P04406	Q9NR45	0.0011330511188134
Q13200	Q8WV22	0.0011330507695674
Q8WUW1	Q13200	0.0011330507695674
Q13200	O95751	0.0011330507695674
P62826	Q9BZD6	0.0011330506531521
O76003	Q9UBU9	0.0011330505367368
Q14444	Q8TF39	0.0011330496054142
P19440	P62263	0.0011330496054142
Q9UKF6	B2RXF5	0.0011330494889989
P22314	O95751	0.0011330493725836
Q96LZ3	Q96PK6	0.0011330492561683
P61088	O95400	0.0011330489069223
P07355	P16989	0.0011330482084304
P50991	P62269	0.0011330476263538
P52907	P15336	0.0011330476263538
P36021	P62913	0.001133045181632
Q01105	Q86XM0	0.0011330437846481
O15040	Q01105	0.0011330437846481
Q01105	Q14642	0.0011330437846481
Q13547	O43390	0.0011330433189868
Q15459	P52815	0.0011330430861562
Q9Y383	Q6UWP2	0.0011330427369102
Q02809	Q8IWZ8	0.0011330413399264
P15153	P60709	0.0011330400593578
Q56UQ5	Q14204	0.0011330394772812
P08263	P46777	0.0011330392444506
P36957	Q9NVV0	0.0011330369161441
Q13895	Q53HL2	0.0011330349370837
O75694	Q9H814	0.0011330348206683
P11940	Q6ZNE5	0.0011330327251926
Q13283	A5X5Y0	0.0011330323759466
Q96CX2	Q9P287	0.0011330320267006
Q99497	P14678	0.00113303179387
P34897	Q96L12	0.001133031444624
P62318	Q9NWW5	0.0011330310953781
P62753	Q16352	0.0011330309789627
Q9UKV8	Q8IYX4	0.0011330302804708
Q9GZN1	O95487	0.0011330296983942
P28290	Q14004	0.0011330296983942
Q8WWY3	Q99661	0.0011330296983942
P05114	P00338	0.0011330288834869
Q00765	P61158	0.0011330279521644
Q96C19	O75909	0.0011330279521644
Q96JN0	P10515	0.0011330279521644
Q99471	P49810	0.001133027835749
Q7Z6Z7	O95777	0.0011330271372571
Q14498	Q8NDI1	0.0011330270208418
Q9HB20	Q9UKV8	0.0011330256238579
P23246	Q147X3	0.0011330255074426
Q9H7D7	Q9BW27	0.001133025274612
P12524	Q9P2J5	0.001133024925366
P43121	P55795	0.0011330248089507
O00170	Q8N335	0.0011330246925354
Q9NR63	P47897	0.0011330228298902
P12004	O75110	0.0011330214329063
P55085	P52298	0.0011330207344144
Q8WTU0	Q71UM5	0.0011330201523378
Q96A47	Q71UM5	0.0011330201523378
P07864	P43243	0.0011330201523378
Q15393	Q9UGB7	0.0011330192210152
Q8N1F7	Q13263	0.0011330191045999
P35221	O43660	0.0011330185225233
Q07020	Q9BY42	0.0011330178240314
P24534	Q7RTV2	0.0011330172419548
Q16763	P36639	0.0011330156121402
P54198	Q00610	0.0011330145644024
Q8N5L8	P56192	0.0011330140987411
P14923	Q96EY4	0.0011330137494951
P34932	Q9UI10	0.0011330136330798
Q8N2U0	Q14157	0.0011330128181725
Q9Y678	P51858	0.0011330121196806
Q96MG7	O00571	0.0011330100242048
P07858	Q13428	0.0011330099077895
Q96DI7	P0C1Z6	0.0011330095585435
Q13257	P62913	0.0011330092092975
P06576	Q9NY93	0.0011330088600516
Q06190	Q9ULX6	0.0011330088600516
Q5JPI9	Q99873	0.0011330087436363
Q99873	Q14435	0.0011330087436363
P61457	Q7Z2X4	0.0011330087436363
Q8NFH3	Q99733	0.0011330081615597
P37802	Q96DE5	0.0011330076958984
Q8WWY3	P05556	0.0011330076958984
Q9H8E8	Q92688	0.0011330069974064
Q13685	P62937	0.0011330056004226
Q99615	Q8TEX9	0.001133005018346
P12277	Q7Z6I8	0.0011330047855153
Q15726	Q00839	0.0011330039706081
P18206	P19484	0.0011330038541927
P62753	Q96T51	0.0011330032721161
P13010	O43715	0.0011330032721161
Q13283	Q7Z3B1	0.0011330031557008
O75838	Q04837	0.0011330030392855
P24539	Q9ULC4	0.0011330026900395
Q01105	Q9NZI7	0.0011330023407936
O15371	P05549	0.0011330018751323
P50402	Q53HC9	0.001133001758717
Q9ULX3	P0DP24	0.0011330007109791
Q5KU26	P25786	0.0011330004781484
P68032	Q9UBC2	0.0011329976841807
Q9UBQ5	P62753	0.0011329973349347
Q96T76	O43615	0.0011329953558743
P09884	Q9NWH9	0.0011329950066283
P17096	P26641	0.0011329929111525
Q12931	Q8TF71	0.0011329913977533
Q8TB36	P09496	0.001132991281338
Q9Y4L5	P35659	0.001132991281338
O95235	Q12849	0.0011329908156767
O15226	Q15149	0.0011329906992614
Q9Y2D0	P31689	0.0011329905828461
Q8N3S3	Q09028	0.0011329895351082
P06753	Q9Y4P9	0.0011329895351082
P40616	Q9P031	0.0011329894186928
Q9ULR0	P00558	0.0011329891858622
Q12904	Q14344	0.0011329883709549
A0FGR8	Q9UKZ1	0.0011329855769872
Q9H3M7	P09651	0.0011329852277413
P07339	Q14940	0.0011329851113259
O43684	O43291	0.0011329851113259
P61088	23392	0.001132984063588
P61604	O75083	0.0011329819681122
Q92769	P59551	0.001132981153205
P84090	Q8IVW1	0.001132981153205
P08758	Q3SY00	0.0011329799890518
Q9NQX6	Q02809	0.0011329788248986
P50990	Q147X3	0.0011329782428219
Q9Y6M1	P33121	0.0011329777771607
Q9UQ80	O14681	0.001132977195084
Q02543	Q9H910	0.0011329770786687
O75638	P00505	0.0011329767294228
Q5JTD7	P25788	0.0011329764965921
P09429	Q969K4	0.0011329757981002
Q15075	Q15046	0.0011329757981002
P62312	Q00325	0.0011329755652695
Q9Y3C6	Q8N9T8	0.0011329747503623
Q9H3P7	P63208	0.001132974284701
P14854	P60866	0.0011329728877171
Q9Y2P8	P27540	0.0011329728877171
O15294	P06132	0.0011329724220559
Q9H9B4	P15924	0.0011329721892252
Q9Y3I0	Q5TIA1	0.0011329712579026
Q5PRF9	P58107	0.0011329699773341
Q99729	Q8WUM9	0.0011329696280881
Q9Y3C6	P62937	0.0011329693952575
Q15181	O15042	0.001132967765443
O75817	Q9C0B7	0.001132967416197
P26639	Q16526	0.001132967066951
P19367	P62910	0.0011329667177051
O95390	O60784	0.0011329664848744
O60784	Q15776	0.0011329664848744
O43592	Q9P0K7	0.0011329657863825
Q9HCU9	P41250	0.0011329647386446
P47756	O76080	0.0011329643893986
P01903	P55072	0.0011329633416607
Q96H35	P10412	0.0011329617118462
Q9HBL6	P10412	0.0011329617118462
P10412	Q96MA1	0.0011329617118462
P20248	Q13428	0.0011329615954309
Q99962	P52565	0.0011329613626003
P30049	O76027	0.0011329597327858
Q05048	O95825	0.0011329593835398
P02768	Q3SXZ7	0.0011329589178785
Q15007	P10412	0.0011329582193866
P20339	P40616	0.0011329579865559
O43639	P55209	0.0011329574044793
Q13576	Q9C0C9	0.0011329574044793
Q12815	Q96DI7	0.0011329551925882
P08708	Q16533	0.0011329551925882
Q9Y4L5	P07910	0.0011329530971124
O95721	P36776	0.0011329527478665
P07858	Q96ES7	0.0011329521657899
Q15369	Q8NI38	0.0011329519329592
Q9UKK9	P15336	0.0011329515837132
Q8NHJ6	Q9Y265	0.0011329514672979
P48200	P46109	0.0011329512344673
Q8WUM4	P09972	0.0011329505359753
Q92759	Q15437	0.0011329500703141
Q9Y3C5	P40926	0.0011329498374834
P26196	P04279	0.0011329493718221
P15104	P26640	0.0011329492554068
P21912	Q8WTQ7	0.0011329487897455
P21912	Q5T686	0.0011329487897455
Q8TDY3	P54819	0.0011329487897455
Q6UXN9	Q9NX20	0.0011329479748383
Q9BVA1	Q99623	0.0011329469271004
P09958	O15143	0.0011329465778544
Q5TC63	Q09161	0.0011329463450238
O75175	P20700	0.0011329462286084
Q17RS7	P05388	0.0011329452972859
Q16881	Q9Y285	0.0011329452972859
Q9BSH4	Q9H6T3	0.0011329432018101
O15258	P55209	0.0011329425033181
Q8TD30	O43809	0.0011329415719956
Q7Z3B4	P55769	0.0011329413391649
Q86UA1	Q5SW24	0.0011329413391649
P28072	Q9NTG7	0.0011329380795359
Q8N9N8	P50914	0.0011329377302899
O43759	P30040	0.0011329377302899
Q8NEJ9	Q13200	0.001132936682552
Q13442	O75828	0.001132936682552
Q14240	O14734	0.0011329363333061
P04181	Q92997	0.0011329351691529
P08758	P49768	0.0011329342378303
Q06323	Q13765	0.0011329324916005
P63208	Q0VAF6	0.0011329323751851
P18124	P02766	0.0011329319095239
P36542	440248	0.0011329314438626
P20036	P46778	0.0011329306289553
P52630	P45880	0.00113293051254
P27469	P25789	0.0011329294648021
Q92804	O14561	0.0011329286498948
Q14344	P05388	0.0011329276021569
Q96A33	P53992	0.001132927252911
Q96LA6	P68371	0.0011329271364957
Q13813	Q5TA45	0.0011329262051731
Q99426	Q08170	0.0011329258559271
P35580	O43818	0.0011329256230965
P63208	Q9H6X2	0.0011329248081892
Q6P2Q9	P50213	0.0011329238768666
Q92841	P62899	0.001132923644036
P55795	Q96LD1	0.0011329229455441
O00629	P55039	0.0011329227127134
O43752	Q14011	0.0011329216649755
Q8TET4	P09651	0.0011329205008223
Q5M9N0	P04080	0.0011329201515763
Q96SD1	Q13151	0.0011329191038385
Q8IXL7	Q06203	0.0011329184053465
P14868	P49796	0.0011329179396852
P63220	Q6P1K2	0.0011329175904393
P55011	P07237	0.0011329175904393
O00422	Q6IA86	0.0011329174740239
P50750	Q9UBB6	0.0011329174740239
Q6H8Q1	P61158	0.0011329168919473
Q96J02	Q15233	0.0011329166591167
P37837	Q9NR23	0.0011329165427014
Q15942	Q01085	0.0011329161934554
P33527	P62495	0.0011329143308103
P05023	O43709	0.001132913865149
P62820	Q9BQG0	0.0011329132830724
Q9Y6Q5	P36542	0.0011329127009958
Q03431	P63173	0.0011329125845804
Q9P1U0	P62081	0.0011329123517498
Q9HA64	O00567	0.0011329122353345
Q9Y3I0	Q9UHL4	0.0011329111875966
P00505	P36915	0.0011329111875966
O43633	Q04837	0.0011329111875966
P49221	P0DP24	0.0011329111875966
Q9NXB9	P35637	0.0011329095577821
Q14974	Q86UB9	0.0011329081607982
Q86UA1	Q86WA6	0.0011329064145684
P62917	Q6FI81	0.0011329045519232
Q13162	Q6P1J9	0.0011329044355079
A5D8V7	O43143	0.0011329038534313
O75340	Q12907	0.0011329038534313
P46781	O75643	0.001132903038524
Q07864	P36776	0.0011329025728628
P31040	Q9UPN3	0.0011329022236168
Q15172	P31153	0.0011329016415402
Q92502	P31153	0.0011329016415402
Q99551	P05455	0.0011329015251249
P12236	Q86TU7	0.0011329014087095
P62917	Q5VWG9	0.0011329008266329
Q9NWM3	P62258	0.0011329002445563
P78362	Q07065	0.0011328996624797
P27635	Q16799	0.0011328987311571
O75528	Q15369	0.0011328982654958
Q9H7Z7	Q01085	0.0011328976834192
P21796	P52790	0.0011328974505886
Q04917	Q6PIW4	0.0011328964028507
P34932	P29692	0.0011328951222822
P04637	Q9Y6G9	0.0011328937252983
Q9Y2B0	Q6UWP2	0.0011328901164233
P15311	54865	0.001132889650762
Q8TDQ0	O95816	0.0011328894179314
Q99714	P61457	0.0011328880209475
P16444	P63244	0.0011328873224556
Q8NBS9	Q13435	0.0011328873224556
P25789	Q9UKW6	0.001132886391133
O75474	P63220	0.001132886391133
P14868	P35241	0.0011328856926411
P52789	P46776	0.0011328854598104
Q9BUQ8	O00422	0.0011328851105645
P62269	Q6NUN0	0.0011328844120725
P08758	O00422	0.0011328822001814
Q3SXM0	P13639	0.0011328816181048
Q9NR31	Q8IWX8	0.0011328816181048
Q8N966	P09429	0.0011328811524435
P61978	Q8IYR6	0.001132879522629
P04406	Q9UNH7	0.0011328787077218
Q13263	Q6UXV1	0.0011328755645081
Q13263	P05187	0.0011328755645081
O60826	Q9P035	0.0011328744003549
P46781	Q96PB8	0.0011328738182783
P30044	P23434	0.0011328737018629
Q8NBT0	Q99714	0.0011328734690323
P43686	Q96C19	0.0011328720720484
P25090	O95816	0.0011328710243105
Q5VW38	Q9UK76	0.0011328707914799
Q969H8	P62140	0.0011328707914799
Q9UGB7	P10515	0.0011328707914799
Q5T4S7	O43768	0.0011328704422339
P68402	P30040	0.0011328703258186
Q9BWD1	P35998	0.0011328682303428
P51878	O14744	0.0011328676482662
Q5QGT7	Q07020	0.0011328670661896
Q9H0A6	P63244	0.0011328670661896
Q495A1	P26373	0.0011328670661896
Q3KNV8	P26373	0.0011328670661896
Q92889	P30041	0.0011328652035444
P37059	P00558	0.0011328647378832
O00422	O94782	0.0011328641558066
P53396	P54920	0.0011328638065606
O75475	P09543	0.0011328618275001
Q5JT25	P40926	0.0011328613618388
Q9NPD3	Q8N163	0.0011328604305163
O95486	Q7Z6M1	0.0011328600812703
Q9Y5L4	Q15046	0.0011328598484396
Q9UM54	Q8TCG1	0.0011328594991937
O14497	Q9UNS2	0.0011328594991937
P42126	Q9UPW6	0.0011328589171171
P30153	Q6MZM9	0.0011328577529639
O60573	P13639	0.0011328575201332
O76021	Q15773	0.0011328575201332
P00558	Q04637	0.0011328574037179
P53985	Q8TDY4	0.0011328574037179
P35659	Q6NSJ5	0.0011328564723953
Q96HY6	Q92945	0.0011328558903187
Q9NXG2	P09211	0.0011328557739034
P20290	O75683	0.0011328556574881
Q02878	O60291	0.0011328551918268
P26639	Q8TAT6	0.0011328548425808
O14929	P53985	0.0011328536784276
P10253	P35573	0.0011328532127663
Q9H0D6	P24539	0.001132852397859
P12268	Q92667	0.0011328518157824
P27544	P55209	0.0011328516993671
O75340	Q9NV92	0.0011328515829518
P51659	P02686	0.0011328500695526
O00483	P11802	0.0011328493710607
O94788	Q13015	0.0011328479740768
P51398	P04899	0.0011328466935083
P61163	Q969J2	0.0011328455293551
Q9UFN0	P30041	0.0011328450636938
Q99729	Q9Y2A7	0.0011328449472784
Q9UL45	Q9UHV9	0.0011328444816172
Q9BWH2	P61088	0.0011328443652018
Q9NWS0	P46776	0.0011328435502946
P06280	P02545	0.0011328435502946
O60896	P13639	0.0011328430846333
Q99714	Q8WVQ1	0.001132842968218
P23284	Q9Y2R9	0.001132842618972
Q8IY37	Q7L8L6	0.001132842269726
Q9H9A5	Q02790	0.001132842269726
Q02543	Q5TBK1	0.0011328407563269
Q9BT04	O14744	0.0011328404070809
O75061	Q9Y617	0.0011328399414196
Q8WUH6	Q93034	0.001132839359343
Q9NUD5	Q9Y2L1	0.0011328388936817
Q9H6X5	O43707	0.0011328377295285
Q13098	P35268	0.0011328374966979
Q9UKX7	Q8WTQ7	0.0011328350519761
Q92841	Q9BRK0	0.0011328345863148
Q9Y285	Q9Y6C9	0.0011328337714076
O60869	Q99700	0.0011328335385769
Q14566	Q99707	0.001132832490839
Q92526	P23381	0.0011328320251777
Q8WXH6	P09012	0.0011328314431011
P26641	Q5T6F0	0.0011328306281939
P62857	O43295	0.0011328299297019
Q14315	O95197	0.0011328278342261
Q6P9B6	P23528	0.0011328278342261
Q8WUZ0	P18621	0.0011328273685649
O14818	Q9H410	0.0011328272521495
Q5T5P2	Q9BT40	0.0011328271357342
Q07325	P22695	0.0011328266700729
Q9Y6A5	Q9H910	0.0011328257387503
P33552	P61353	0.0011328246910125
P27708	Q7RTS1	0.0011328245745971
Q92785	P51659	0.0011328230611979
O15131	Q9NRK6	0.0011328224791213
Q9BXJ8	P68371	0.0011328217806294
P07355	Q8WW24	0.0011328213149681
P21912	Q86VN1	0.0011328213149681
Q9P035	P61244	0.0011328206164762
Q13618	P27708	0.0011328200343996
P13674	A1L4L8	0.0011328199179843
P35232	P26715	0.0011328198015689
P46781	Q9BQT8	0.0011328186374157
Q969H8	O14907	0.0011328157270327
P49368	Q9BX40	0.0011328139808028
P17812	P17019	0.0011328138643875
P34932	Q14894	0.0011328138643875
O43242	O94805	0.0011328130494803
P49916	Q13347	0.0011328128166496
Q15758	P27635	0.0011328120017424
O00483	P20700	0.0011328109540045
O75347	Q96IQ9	0.0011328106047585
Q15365	Q9H0I3	0.0011328106047585
P12236	Q9UJM3	0.00113280932419
P08758	100101267	0.001132808625698
Q16518	P15531	0.0011328078107908
Q9UBQ5	Q12874	0.0011328054824844
P54105	O00264	0.0011328051332384
Q9UHF7	P30050	0.0011328050168231
Q96FV0	Q92688	0.0011328040855005
P0DP24	P10916	0.0011328038526698
P22061	Q5VU43	0.0011328036198392
Q9BR76	O15182	0.0011328018736094
P51659	Q6UVY6	0.0011328012915328
P59190	P07814	0.0011328012915328
Q92905	O95394	0.0011328002437949
Q8NC51	Q9BXM7	0.0011327998945489
O00445	Q92945	0.0011327997781336
O60814	P43362	0.0011327989632263
P60866	B9A064	0.001132798846811
Q8IYB5	P07108	0.0011327983811497
P22234	Q9NVM6	0.0011327977990731
Q9Y294	Q12933	0.0011327968677505
P17661	Q9Y5L4	0.0011327968677505
Q15650	P61086	0.0011327968677505
P33991	P83876	0.001132795587182
P11171	Q8TC12	0.001132795587182
Q9H0U3	Q6FI81	0.001132795587182
Q8TC12	O43491	0.001132795587182
Q92575	Q15084	0.0011327953543514
P24385	P83731	0.0011327947722747
P47897	Q86UY6	0.0011327947722747
Q15029	P54198	0.0011327946558594
Q96T76	O60563	0.0011327938409522
P62491	P29401	0.0011327936081215
Q8NBR6	P61247	0.001132792327553
Q9NR56	P27797	0.0011327920947223
Q96DG6	Q9NYF3	0.001132791978307
Q12805	P60866	0.001132791978307
O75475	Q8TCE6	0.0011327912798151
Q8N336	P49321	0.0011327912798151
P08865	A6PVS8	0.0011327896500006
P25205	Q86YQ8	0.0011327889515087
P21912	Q9ULJ1	0.0011327877873554
Q4G148	P17844	0.0011327870888635
P27707	P22061	0.0011327870888635
P45974	P02753	0.0011327870888635
3493	P19338	0.0011327860411256
P28074	O15239	0.0011327859247103
O95672	P27635	0.0011327852262184
Q53GQ0	P04818	0.0011327832471579
Q13084	P61457	0.0011327831307426
P15311	Q49A26	0.00113278219942
P30837	Q14240	0.0011327813845127
P17812	Q9ULV4	0.0011327812680974
Q15916	Q92769	0.0011327804531902
Q9NUJ1	O95486	0.0011327804531902
O60762	Q15008	0.0011327799875289
P49321	Q9Y2Q3	0.0011327790562063
A6NED2	P39656	0.001132778939791
P50750	Q9NPD3	0.0011327778920531
Q8NBZ0	P62851	0.0011327773099765
Q9HD45	Q15084	0.0011327773099765
Q9Y3F4	Q7Z3B4	0.0011327767278999
P27797	O60880	0.0011327760294079
P00505	Q8TED1	0.0011327752145007
Q9UJS0	P50542	0.0011327741667628
2197	P00568	0.0011327733518555
Q9P2J5	Q9NXV6	0.0011327723041176
P49327	Q9NZL9	0.0011327716056257
Q13442	Q8IY31	0.0011327714892104
Q13362	O43390	0.0011327706743031
Q32P44	P62937	0.0011327704414725
P40926	Q9NVA2	0.0011327696265652
Q9Y266	Q9NVH1	0.001132768811658
Q99598	P31040	0.0011327674146741
P48047	O75534	0.0011327661341056
Q8WW22	P30086	0.0011327660176903
P07098	P10412	0.0011327659012749
P10412	Q9Y548	0.0011327659012749
Q6ZP80	P10412	0.0011327659012749
O75943	P62913	0.001132765202783
O00748	Q9BUJ2	0.0011327638057991
Q92565	P50750	0.0011327631073072
Q9GZS3	P61204	0.0011327629908919
Q01105	P63173	0.001132761943154
Q2TAY7	Q15907	0.001132761593908
Q9Y6H1	Q96HS1	0.0011327599640935
P34897	Q16829	0.0011327594984322
P49356	Q9Y617	0.0011327594984322
P29374	Q9UJV9	0.0011327590327709
Q12792	Q16401	0.001132758683525
Q15046	O15143	0.0011327565880492
Q9UMW8	P26583	0.0011327555403113
P30837	Q9C0K7	0.0011327534448355
Q9BT78	A0AVT1	0.0011327520478516
A6NHL2	P61201	0.0011327519314363
Q6NXG1	P62263	0.0011327519314363
P60866	Q9BVK6	0.001132751465775
P25787	P01275	0.0011327507672831
Q96GR4	P62847	0.0011327507672831
Q9BXM9	P63220	0.0011327500687912
Q02878	Q8TD07	0.0011327499523758
P05204	Q9NRG9	0.0011327496031299
P54819	Q14435	0.0011327494867146
O43447	Q9BY43	0.0011327493702992
Q09028	Q8WVJ9	0.0011327490210533
P62263	A6NDY0	0.0011327490210533
O43396	P51649	0.0011327486718073
Q6ZXV5	Q9ULV4	0.0011327479733154
Q9NR28	Q9UL18	0.0011327475076541
Q16718	Q13098	0.0011327469255775
P01591	P23588	0.0011327469255775
Q13347	Q6P4Q7	0.0011327469255775
Q00341	Q96KP4	0.0011327465763315
Q99497	Q6S8J3	0.0011327465763315
P35070	P50914	0.0011327464599162
Q9H857	O94905	0.0011327464599162
Q9NX08	P62136	0.001132744946517
P13073	Q9Y520	0.0011327436659485
P08238	O00478	0.0011327427346259
Q13671	P10599	0.0011327421525493
Q96NL6	P12956	0.0011327404063194
Q13330	A6NDG6	0.0011327391257509
Q9Y6G9	Q11203	0.0011327385436743
O00165	Q9NVA2	0.0011327376123517
P46781	O95238	0.0011327376123517
P07355	Q96AQ9	0.0011327373795211
P14314	Q8TEQ6	0.0011327370302751
Q16822	O14744	0.0011327352840453
P61160	Q96M27	0.00113273516763
P53618	P04080	0.00113273516763
P21912	O95257	0.0011327342363074
P31483	Q9Y4I5	0.0011327329557389
Q9UKN8	Q13418	0.0011327308602631
Q9P013	P42126	0.0011327307438477
O14773	Q92945	0.0011327299289405
Q9Y295	Q9NV31	0.0011327295796945
Q05209	P00338	0.0011327265528962
P07737	Q96RQ1	0.0011327256215736
Q13151	P52849	0.0011327245738357
O43929	Q6UWU4	0.0011327236425131
P05120	P09651	0.0011327232932671
Q9NUL7	P07814	0.0011327231768518
Q15370	Q9BPU9	0.0011327216634526
400359	Q15370	0.0011327216634526
O14798	Q15370	0.0011327216634526
P57775	Q00325	0.0011327200336381
Q13867	P30050	0.0011327194515615
P26368	Q68CL5	0.0011327193351462
Q9NU19	P61978	0.0011327179381623
P60842	Q96FM1	0.001132717821747
P11245	P61163	0.001132717821747
P62857	Q9BXI2	0.0011327173560857
P63241	Q15528	0.0011327167740091
P26639	P50395	0.0011327167740091
Q9H7B2	P50502	0.0011327160755172
Q14157	Q05086	0.0011327143292874
P24593	P55072	0.0011327136307954
P08708	Q8WWF1	0.0011327133979648
O60308	Q9Y3F4	0.0011327132815495
P36873	P55854	0.0011327129323035
P25787	Q8IWC1	0.0011327120009809
P35610	O75439	0.0011327118845656
P78527	P25788	0.0011327117681503
P50402	Q7Z6M1	0.0011327110696583
P57740	P62273	0.0011327088577672
P22612	O75390	0.0011327082756906
O60282	Q9P265	0.0011327079264447
Q14444	P06746	0.001132707693614
Q9UDW1	O94788	0.0011327069951221
Q9UJX3	Q9UKN8	0.0011327069951221
P61604	P52758	0.0011327068787068
Q9NPH2	Q93045	0.0011327066458761
P82921	P52209	0.0011327061802148
Q8NI32	P40429	0.0011327039683237
P40429	P50281	0.0011327039683237
Q08380	P05455	0.0011327033862471
Q03112	P25786	0.0011327028041705
Q9UPT9	P60174	0.0011327017564326
P04181	Q96NB2	0.0011327017564326
O96019	Q6NXT4	0.0011327003594487
P49207	P11908	0.0011327003594487
P49792	P68036	0.0011326982639729
P50750	Q5SSJ5	0.0011326980311423
Q9Y294	Q15437	0.0011326976818963
P00441	O14929	0.0011326976818963
Q9UI43	Q9P2J5	0.0011326973326504
Q86X55	Q9H0F7	0.0011326964013278
Q16836	Q9P2J5	0.0011326959356665
Q9ULT8	P05141	0.0011326957028359
Q13547	P56645	0.0011326941894367
Q14974	Q9Y4Z2	0.0011326936073601
Q9C0C4	O75475	0.0011326929088681
Q53H12	Q9NR12	0.0011326925596222
P55795	O60391	0.0011326901149004
Q8IVF2	P11908	0.0011326895328238
P61313	55370	0.0011326892999932
Q13200	P36021	0.0011326887179166
O75340	Q9P2R3	0.0011326883686706
P17096	P61769	0.001132687786594
Q9NP90	Q15149	0.001132687786594
Q13162	Q9P299	0.0011326867388561
P62857	Q99986	0.0011326866224408
Q8IUH3	P45974	0.0011326855747029
Q8N6G5	P39687	0.0011326855747029
P14866	Q8NHS3	0.0011326855747029
P62937	Q00536	0.0011326854582875
P54819	Q9BQ13	0.0011326849926263
P62805	Q9H8H3	0.0011326842941343
P55010	O75251	0.0011326826643198
Q13162	O94808	0.0011326824314892
P35580	P18031	0.0011326817329972
P31150	P53602	0.001132681267336
P27694	O43379	0.0011326808016747
Q96PK6	P06493	0.0011326808016747
P47756	P51159	0.0011326806852594
Q99729	Q9Y2H5	0.0011326804524287
Q96GS4	Q5RKV6	0.0011326804524287
A2RU67	P63208	0.0011326802195981
P52907	O95164	0.0011326795211061
P22102	P62308	0.0011326792882755
Q15942	Q6NZY4	0.0011326787061989
Q9UHW5	P61247	0.0011326778912916
P33240	Q9UHB9	0.0011326777748763
P62195	Q8N9E0	0.001132677309215
Q5W0U4	P12270	0.0011326760286465
Q9NVN3	P27797	0.0011326755629852
Q92841	P20815	0.0011326754465699
P62244	P06703	0.0011326746316626
Q66K64	Q13765	0.001132674398832
P20073	Q9BQ90	0.00113267370034
Q9Y467	Q9UMX5	0.00113267370034
Q9UMX5	Q9NV92	0.00113267370034
Q9UMX5	Q96BI3	0.00113267370034
Q9UKX7	P13637	0.00113267370034
Q15717	Q9UKT7	0.00113267370034
Q15717	Q8IYS2	0.00113267370034
P07108	Q8NHS3	0.00113267370034
Q99873	P47736	0.0011326721869409
P10515	Q9Y4A9	0.0011326721869409
Q99873	Q6UWP2	0.0011326721869409
Q92598	P02792	0.001132671139203
Q00341	Q13362	0.0011326709063723
P17040	P60660	0.001132667879574
A0FGR8	O00505	0.0011326674139127
O95990	P19474	0.0011326669482514
P51610	Q9BQQ3	0.0011326668318361
Q6NXP2	P30041	0.0011326664825901
Q9H0R5	P31946	0.0011326663661748
Q9UN86	P48507	0.0011326661333441
O75175	Q06210	0.0011326661333441
P10398	P16333	0.0011326661333441
Q6P158	Q9NZZ3	0.0011326661333441
P29401	P42694	0.0011326661333441
Q9NUD5	Q16513	0.0011326661333441
Q13564	Q96EK5	0.0011326661333441
P52434	Q96F07	0.0011326661333441
Q13561	O95777	0.0011326661333441
O75817	O43164	0.0011326661333441
P62277	Q15813	0.0011326661333441
P48507	Q7Z739	0.0011326661333441
Q3MHD2	P27448	0.0011326661333441
O43432	P78318	0.0011326661333441
Q9Y678	Q9NR28	0.0011326661333441
Q9UJX5	Q9Y3Z3	0.0011326661333441
P78362	Q9BRP1	0.0011326661333441
Q9NWW5	Q9UKZ1	0.0011326661333441
A6NKD9	O14787	0.0011326661333441
Q9BU23	Q9UI26	0.0011326661333441
Q15084	Q13114	0.0011326661333441
Q9NXB9	P12270	0.0011326650856062
Q9H299	P45954	0.0011326647363603
Q15165	P52565	0.0011326638050377
Q15172	Q16576	0.0011326629901304
P09601	P41252	0.0011326613603159
Q9BR76	Q9BW27	0.0011326607782393
Q9UKK9	P62491	0.0011326599633321
P49189	Q04864	0.0011326582171022
P52565	Q9UQV4	0.0011326579842716
Q93034	P58107	0.0011326563544571
Q6ZN17	O43447	0.0011326557723805
Q06265	Q9NRP7	0.0011326551903039
O14735	Q09028	0.0011326543753966
Q9BQ15	P31946	0.0011326530948281
Q92502	Q09028	0.0011326530948281
O15205	P30041	0.0011326530948281
Q09028	Q8N4C9	0.0011326530948281
P02545	Q9NVH1	0.0011326511157676
P36873	P61086	0.0011326507665216
P40429	Q9Y4Z2	0.001132650533691
Q13200	O95396	0.0011326499516144
Q9BV38	Q86YP4	0.0011326497187837
Q10570	Q5M9N0	0.0011326496023684
Q9NR12	Q9NQT4	0.0011326493695378
O75874	P09661	0.0011326493695378
Q14247	O95166	0.0011326478561386
P29353	P07195	0.0011326477397233
Q02878	Q9NZC3	0.0011326477397233
P14324	P30049	0.0011326471576467
Q96CU9	P62136	0.0011326465755701
O75783	P00441	0.0011326462263241
Q96DX7	P00441	0.0011326462263241
Q96SU4	Q8N3C0	0.0011326454114168
Q96S55	Q15776	0.0011326454114168
P17931	Q9BYJ9	0.0011326414532959
Q9NUV7	Q96HS1	0.0011326409876346
Q6UWP8	P62917	0.0011326385429129
P23946	Q9BUJ2	0.0011326379608362
P20700	O43681	0.001132637145929
P63208	Q14849	0.001132636796683
P48634	Q16891	0.0011326362146064
Q9NR31	O43395	0.0011326362146064
P40938	Q9H910	0.0011326359817758
Q9BZS1	P47897	0.0011326357489451
Q9UHY7	P54819	0.0011326353996992
Q6NVV7	P23528	0.0011326348176226
P36941	P62750	0.0011326342355459
P62277	Q9UDY6	0.0011326342355459
Q8N5I3	Q14697	0.0011326330713927
Q8TDX7	P63208	0.0011326329549774
P26373	Q9HCH3	0.0011326303938403
P09622	Q5VZL5	0.0011326300445944
Q15365	P55854	0.0011326286476105
O75122	P54886	0.0011326285311952
P49796	P17844	0.0011326258536428
Q9H7Z7	P16989	0.0011326257372274
P36873	Q9Y3C1	0.0011326257372274
Q5TH69	Q02952	0.0011326229432597
Q4ZIN3	O14737	0.0011326225940138
P07858	P52815	0.0011326225940138
O75694	O95429	0.0011326225940138
O76071	P68036	0.0011326225940138
P45974	Q86X55	0.0011326225940138
Q9NR09	P68036	0.0011326225940138
P47985	Q13643	0.0011326225940138
Q9UQ35	Q9H0U4	0.001132620149292
Q02218	Q8N4C8	0.0011326196836307
P20618	P19404	0.0011326195672154
Q14697	Q8IWC1	0.0011326189851388
P61758	Q96EL2	0.0011326180538162
P48509	P08238	0.0011326180538162
P32119	O00182	0.0011326178209856
P26373	Q14807	0.001132617238909
O95251	P50914	0.0011326158419251
Q13635	P32969	0.0011326139792799
P23526	O43240	0.001132613630034
O00764	Q8TB36	0.0011326124658808
Q9UKK9	Q13595	0.0011326123494654
P22415	Q6UX04	0.0011326121166348
Q9UH62	O75131	0.0011326118838042
Q6Y7W6	P07384	0.0011326111853122
Q9BZD6	O75083	0.0011326110688969
P08579	O00750	0.0011326109524816
Q9NR46	P26196	0.0011326073436066
P51610	440248	0.001132607110776
Q13404	P12956	0.0011326048988848
Q16518	P62750	0.001132603152655
Q9UJV9	Q8IU60	0.0011326030362397
P50914	Q8WVT3	0.0011326029198244
P45880	P86790	0.0011326025705784
Q99986	Q9Y617	0.0011326014064252
Q03001	Q9HAV4	0.0011326010571792
O75347	Q9Y3B4	0.0011326007079333
Q9Y696	Q9Y3B4	0.0011326007079333
O00629	P11310	0.0011326007079333
P25786	P68036	0.0011326007079333
Q9Y4L1	Q8WUA4	0.0011326007079333
O00487	P49189	0.0011326007079333
Q96DI7	P49189	0.0011326007079333
Q9Y263	Q99567	0.0011326007079333
O75940	P00491	0.0011326003586873
Q8IZT9	P04080	0.0011325993109494
Q96IQ9	P04181	0.0011325986124575
O95782	Q9Y295	0.0011325981467962
P18669	Q7L9L4	0.0011325974483042
Q9NY64	P55786	0.0011325968662276
Q86X55	Q9BQG2	0.0011325964005663
Q15773	O15042	0.0011325955856591
Q96SD1	Q15084	0.0011325920931994
440248	P99999	0.0011325917439535
P23396	Q16533	0.0011325917439535
O15400	Q9UBS4	0.0011325904633849
Q9NRZ9	O43615	0.0011325874365866
Q13263	O75937	0.0011325855739414
Q9P2J5	P14091	0.0011325852246955
P61604	Q15024	0.0011325838277116
Q9P035	Q86YT6	0.0011325837112963
P37837	Q9H227	0.0011325827799737
P30837	Q9H0S4	0.0011325827799737
Q9H6D7	O15504	0.0011325825471431
P52803	P16083	0.0011325808009132
P18669	Q9UPT6	0.0011325806844979
Q9Y678	P07686	0.0011325804516673
P00390	Q07955	0.001132579986006
Q9H9G7	P62195	0.001132579986006
O43504	Q96HE7	0.0011325798695906
Q99459	P61221	0.0011325781233608
Q86UP3	Q00839	0.0011325781233608
A8MVW0	O75369	0.0011325769592076
P08758	O14524	0.0011325764935463
O43688	P12004	0.0011325750965625
P35221	Q9UHW5	0.0011325736995786
Q04917	P35268	0.0011325730010867
P16083	P82663	0.0011325725354254
P07355	Q6P1K2	0.0011325717205181
P35080	O60287	0.0011325709056109
P50454	P40126	0.0011325709056109
Q16181	Q9UK58	0.0011325689265504
Q15466	P31946	0.0011325675295665
Q8N668	P00505	0.0011325675295665
P12268	Q6KC79	0.0011325670639052
P43686	P82932	0.0011325668310746
P20042	Q96DI7	0.0011325668310746
Q7L5N7	P06737	0.001132566248998
Q9Y4W2	P31943	0.001132565899752
Q9NV56	O60506	0.0011325648520141
O14818	Q569H4	0.0011325642699375
O43809	Q96GX1	0.0011325639206916
P34741	P18859	0.0011325627565383
O77932	P62263	0.001132562640123
P04843	P04075	0.0011325620580464
Q09161	Q92997	0.0011325618252158
P17066	O43823	0.0011325613595545
P98179	Q8NFQ6	0.0011325613595545
Q09666	Q3SY46	0.0011325599625706
Q9UL18	Q96AQ9	0.001132559031248
Q15828	Q9Y3C6	0.0011325578670948
Q9HAP6	O43660	0.0011325576342642
P53618	Q13643	0.0011325574014335
Q9UI10	O43143	0.0011325574014335
Q14103	Q9C0B5	0.0011325568193569
P60660	Q68E01	0.0011325562372803
Q06830	O14519	0.0011325556552037
Q9Y467	P49588	0.0011325539089739
Q9NTK5	Q09161	0.0011325530940666
Q9NVN3	Q9H3G5	0.0011325526284053
Q13283	Q8TDW4	0.0011325511150062
P35225	P83731	0.0011325509985908
P34932	Q9NRI5	0.0011325500672683
Q9UNN5	O95429	0.0011325491359457
O60749	P84103	0.0011325490195304
Q71RC2	Q8N766	0.0011325478553771
P62805	P14672	0.0011325475061312
Q96KP4	P40925	0.0011325470404699
P07195	Q86Y07	0.0011325457599014
P26038	O75431	0.0011325447121635
P51991	Q8NEX9	0.0011325440136715
P11940	Q96P50	0.0011325436644256
Q13126	O60925	0.001132543082349
P17066	Q8WUH6	0.0011325412197038
Q9BZF1	Q8IYB3	0.0011325399391353
P52630	80086	0.0011325399391353
Q15555	Q9P003	0.001132539124228
Q9NS69	Q9UKK9	0.001132539124228
Q9NZJ6	P30040	0.0011325381929054
P78382	Q02878	0.0011325379600748
O95429	Q6YP21	0.0011325374944135
Q92598	Q96FW1	0.0011325372615829
P20674	Q6UWQ5	0.0011325359810143
P07355	O94830	0.0011325351661071
Q14157	O75935	0.0011325351661071
Q9NQP4	P51572	0.0011325349332764
P18669	Q86X76	0.0011325347004458
P30049	P50453	0.0011325345840305
Q9Y3A2	P49189	0.0011325341183692
O43914	O95816	0.0011325336527079
Q99873	Q9Y3Z3	0.0011325330706313
P35637	P49770	0.001132532954216
Q6P1N0	Q8WYA6	0.0011325328378006
P61353	Q9H0F7	0.0011325321393087
Q8WVX3	Q02809	0.0011325320228934
Q9NYW2	P08865	0.0011325319064781
P28074	Q86SQ9	0.0011325313244014
P28074	Q8NB15	0.0011325313244014
P27694	O60308	0.0011325309751555
P48651	O75533	0.0011325306259095
Q9H6U6	Q96GA3	0.001132529345341
Q7Z494	P50502	0.0011325284140184
P20290	Q96EY1	0.0011325284140184
P0C0S5	O43615	0.0011325274826958
Q13868	Q5TCS8	0.0011325266677886
Q13868	Q9UJQ1	0.0011325266677886
P28340	Q08378	0.0011325239902362
P68104	O43290	0.0011325234081596
Q9Y5P6	P49773	0.0011325229424983
P07355	Q8IV01	0.0011325225932523
P05388	Q96DB2	0.001132522476837
Q5TAQ9	P83731	0.0011325220111757
O00233	P48643	0.0011325203813612
P36957	O00255	0.0011325202649459
P60900	Q96M94	0.0011325202649459
Q8IXB1	O14983	0.0011325187515467
Q9Y2Z0	Q99996	0.0011325186351314
P31153	Q8WWU7	0.0011325175873935
A6NHC0	P30040	0.0011325165396556
Q96D71	P39023	0.0011325163068249
O95478	P19784	0.0011325142113491
Q9Y6M1	O75439	0.0011325137456879
Q8TCT6	Q15366	0.001132512348704
P07237	Q8TBR7	0.0011325122322887
P63208	P04908	0.0011325118830427
Q9Y333	Q92945	0.0011325116502121
P52907	Q9UQM7	0.0011325111845508
O95229	Q96HE7	0.0011325102532282
Q9NX70	Q15233	0.0011325093219056
P98175	Q9Y3Z3	0.0011325088562443
Q92945	A4UGR9	0.0011325072264298
P30154	Q15436	0.0011325069935992
P61158	Q9NPI6	0.0011325052473694
P0DTE8	P15531	0.0011325017549097
P05141	Q15649	0.0011324996594339
Q16576	P49639	0.0011324994266033
P62857	Q96J88	0.0011324981460347
Q9BXG8	P62906	0.0011324975639581
Q13162	Q92519	0.0011324974475428
Q659A1	Q15437	0.001132495352067
Q96EY9	P20073	0.0011324952356517
Q9H4K7	Q8WTS6	0.0011324952356517
Q9UKN8	388524	0.0011324952356517
Q9NY35	Q9Y2G5	0.0011324952356517
P14735	Q8IVQ6	0.0011324952356517
P04066	388524	0.0011324952356517
Q9UK76	O75462	0.0011324952356517
A1L170	P43487	0.0011324952356517
Q9Y3C6	Q9NY35	0.0011324952356517
Q9NXA8	Q9Y3C6	0.0011324952356517
P28340	P04066	0.0011324952356517
P04179	Q9ULR0	0.0011324952356517
Q86T03	P04066	0.0011324952356517
P30626	Q8N5C6	0.0011324952356517
Q9Y3C6	Q53RT3	0.0011324952356517
Q96RS6	Q8NI36	0.0011324952356517
O43924	P13995	0.0011324952356517
Q9Y3C6	Q8IVW1	0.0011324952356517
P09497	Q15052	0.0011324952356517
Q02790	Q8N567	0.0011324952356517
P20073	Q9NWB6	0.0011324952356517
Q16881	O94886	0.0011324952356517
Q9UQ80	Q9UL42	0.0011324952356517
Q9GZM5	P29373	0.0011324952356517
P34925	P61088	0.0011324952356517
Q16625	P04066	0.0011324952356517
P04179	Q9UBC2	0.0011324952356517
Q8TBF5	Q9Y5X1	0.0011324952356517
Q14019	Q13352	0.0011324952356517
P04179	Q969X6	0.0011324952356517
Q9Y639	P29373	0.0011324952356517
P20073	Q9NX47	0.0011324952356517
P04066	P08311	0.0011324952356517
P36404	P04066	0.0011324952356517
P61601	P43487	0.0011324952356517
Q16881	Q96GX1	0.0011324952356517
P15559	Q14012	0.0011324952356517
Q9BUJ0	Q14694	0.0011324952356517
P37268	Q14847	0.0011324952356517
Q15293	O43167	0.0011324952356517
O60869	Q9ULD0	0.0011324952356517
P29373	Q9H8H2	0.0011324952356517
O95630	Q9Y2G5	0.0011324952356517
O43924	P04066	0.0011324952356517
P35080	P55899	0.0011324952356517
Q96RS6	Q16533	0.0011324952356517
P30626	Q8NHQ9	0.0011324952356517
P30626	Q969X6	0.0011324952356517
Q8N6G5	P49189	0.0011324952356517
P58546	Q9BTM9	0.0011324952356517
P09497	Q8IYI6	0.0011324952356517
P49757	P04066	0.0011324952356517
Q9HDC9	O43716	0.0011324952356517
Q6ZMG9	P58546	0.0011324952356517
Q14019	Q8N6S5	0.0011324952356517
Q9Y625	Q96RS6	0.0011324952356517
P49427	P55735	0.0011324952356517
Q9BSW2	P04066	0.0011324952356517
Q96EY9	P45974	0.0011324952356517
P04066	Q9P2E7	0.0011324952356517
O75940	Q2MV58	0.0011324952356517
Q16739	P07384	0.0011324952356517
Q16576	P08311	0.0011324944207444
P82979	Q8WVM8	0.0011324918596073
Q96DI7	Q9UKR3	0.001132491743192
Q9P2K5	Q9Y696	0.001132491743192
P20807	Q96DI7	0.001132491743192
Q8IXQ9	Q96DI7	0.001132491743192
Q9UHR5	P36776	0.0011324916267767
Q9H1I8	Q5T5P2	0.0011324904626235
Q13200	Q9UJT1	0.0011324904626235
Q96GQ7	O00213	0.0011324901133775
Q9P287	P25054	0.0011324901133775
Q9UEY8	P62995	0.0011324901133775
P52803	P07954	0.0011324885999783
O00231	O14579	0.0011324873194098
P33991	Q9H3P7	0.0011324872029945
Q9GZM8	O00629	0.0011324862716719
P60660	P13498	0.0011324859224259
Q92769	P40937	0.0011324856895953
P10253	Q9Y2P8	0.0011324849911034
P78417	Q8IYU8	0.0011324820807203
P78417	Q01850	0.0011324820807203
P63208	Q53H47	0.0011324806837365
P21912	Q9Y2A9	0.0011324804509058
P48594	Q9BRA2	0.0011324795195832
Q9BPX1	P07814	0.0011324789375066
P24928	Q9Y314	0.0011324775405228
P06753	Q9H307	0.0011324769584462
P15531	O75521	0.0011324766092002
Q96A35	Q3MHD2	0.0011324756778776
P59998	Q9NXR7	0.0011324753286316
P27694	Q9UKK9	0.0011324749793857
P30837	P22626	0.0011324720690026
Q04446	P35219	0.0011324719525873
P07339	Q2TB18	0.001132471836172
P41223	P17980	0.0011324712540954
O95881	O43709	0.0011324705556035
Q9GZM8	P12235	0.0011324700899422
Q8N490	O00410	0.0011324692750349
P28074	P61769	0.0011324675288051
P51959	P62750	0.0011324672959744
Q9Y617	Q9NVS9	0.0011324672959744
Q6ZSS3	P10599	0.0011324669467285
Q96A29	P10599	0.0011324669467285
Q9UBP0	P84090	0.0011324669467285
O00182	P10599	0.0011324669467285
Q9Y305	O15212	0.0011324665974825
P27797	O94953	0.0011324661318212
Q5MJ09	P27797	0.0011324661318212
Q9NUD7	P00558	0.0011324656661599
P00558	Q92997	0.0011324656661599
O95455	P00558	0.0011324656661599
Q8IWU9	P00558	0.0011324656661599
P51610	Q9HD47	0.001132465316914
Q9NUU7	P17980	0.0011324648512527
P27816	P52736	0.0011324629886075
Q92841	P23434	0.0011324624065309
P13010	A6NI79	0.001132462057285
P35222	Q53HC9	0.001132461358793
Q5JXX7	P36639	0.0011324608931317
Q8IYL3	P62244	0.0011324608931317
Q14157	Q9NVQ4	0.0011324607767164
P56182	P78344	0.0011324605438858
P26885	O14732	0.0011324594961479
P54725	P26374	0.0011324592633172
P42285	Q96NG5	0.0011324589140713
Q14566	Q9NRI5	0.0011324589140713
O95072	Q14566	0.0011324589140713
P13994	Q14566	0.0011324589140713
P04279	Q14566	0.0011324589140713
Q6F5E8	P42285	0.0011324589140713
Q6DKI2	O43615	0.0011324586812406
P22234	Q9H1K0	0.0011324564693495
P08311	O14744	0.0011324562365189
P15586	Q96PK6	0.0011324558872729
Q53GQ0	P28066	0.001132454490289
Q8N6G5	P67809	0.0011324535589665
Q86XP3	Q9Y3B7	0.0011324530933052
Q02790	P00966	0.0011324520455673
Q68DI1	P31689	0.0011324506485834
P63208	Q6P4A7	0.0011324499500915
P23528	P61916	0.0011324482038617
P14136	P61981	0.0011324476217851
Q6V1X1	P04439	0.0011324473889544
Q9NRN7	O75643	0.0011324465740472
O15226	Q96D46	0.0011324465740472
Q8IY81	Q96D46	0.0011324465740472
Q9H6U6	P62136	0.0011324465740472
P49458	A5YKK6	0.0011324465740472
P17980	P62273	0.0011324465740472
O60264	Q9NRN7	0.0011324465740472
P78318	Q9UKZ1	0.0011324465740472
Q9NRN7	Q9UQE7	0.0011324465740472
Q9NQT5	P61457	0.0011324451770633
P23246	Q13336	0.001132444711402
A5YKK6	Q16718	0.0011324434308335
P07737	Q12894	0.0011324431980028
O43684	Q86VP6	0.0011324428487569
Q86XP3	P26641	0.0011324428487569
P28074	O00442	0.0011324423830956
P49760	P31040	0.0011324419174343
P10599	Q92530	0.0011324400547891
Q16543	P18085	0.0011324395891278
P61163	Q9Y6A5	0.0011324394727125
P61160	A6NKD9	0.0011324391234666
Q9ULV3	P68036	0.0011324391234666
P17812	Q16799	0.0011324390070512
Q92598	Q8N2Z9	0.0011324372608214
Q9NYL9	P14678	0.0011324370279908
P49411	Q9BU70	0.001132434932515
Q13126	Q8WV44	0.0011324333027005
Q96DI7	O43159	0.0011324327206239
P52209	P11182	0.0011324326042085
P26368	Q8NHZ8	0.0011324320221319
O94830	P55036	0.0011324320221319
Q9Y6B7	P21333	0.0011324320221319
Q9H4E5	Q07020	0.0011324315564706
P25788	Q8IVM0	0.0011324315564706
Q15884	P50914	0.0011324315564706
P20382	P46783	0.0011324315564706
O75391	Q9UHV9	0.0011324315564706
P46783	O75128	0.0011324315564706
P46783	Q9H1K0	0.0011324315564706
Q8NEJ9	Q9UHV9	0.0011324315564706
Q9NVL8	P31939	0.0011324310908094
P68400	O15173	0.0011324306251481
P51114	Q96DF8	0.0011324305087327
P36542	Q8N4L2	0.0011324302759021
Q9BVC4	Q9BUJ2	0.0011324300430715
Q14691	P12956	0.0011324296938255
O00255	Q99426	0.0011324273655191
P00505	Q6NWY9	0.0011324270162731
Q8NHS0	P39019	0.0011324270162731
Q13404	P04899	0.0011324255028739
Q99666	P23526	0.0011324251536279
P40926	P09238	0.0011324251536279
P52597	P27930	0.0011324251536279
Q9UNA1	P09651	0.0011324251536279
Q8TDY8	O43615	0.0011324239894747
P48643	O95759	0.0011324236402288
P26038	P06756	0.001132421195507
O95721	O75477	0.0011324202641844
Q96DX7	O43660	0.0011324202641844
P08865	Q9NRF9	0.0011324200313538
Q9NVA2	Q06830	0.0011324196821078
P55854	P29692	0.0011324192164465
O94776	C9JLW8	0.0011324192164465
Q9Y2Q5	P45954	0.0011324189836159
Q9H2A7	P27816	0.0011324181687086
Q9Y625	P36871	0.001132417586632
Q86TB9	P50395	0.0011324173538014
P20382	P62906	0.0011324173538014
Q8WXI9	P05141	0.0011324168881401
Q14315	Q86XE5	0.0011324160732328
P17275	Q14315	0.0011324160732328
Q14315	Q9UBS0	0.0011324160732328
P42704	Q9BYV6	0.0011324160732328
Q14315	P05549	0.0011324160732328
P42704	Q15649	0.0011324160732328
P42704	O95803	0.0011324160732328
P42704	Q8N6L7	0.0011324160732328
Q86VG3	Q14315	0.0011324160732328
Q14315	Q13405	0.0011324160732328
Q14315	Q96PE5	0.0011324160732328
P42704	O95395	0.0011324160732328
P42704	Q6UX27	0.0011324160732328
Q14315	Q8WZ55	0.0011324160732328
Q14315	Q4LDG9	0.0011324160732328
P42704	Q9BXY4	0.0011324160732328
P42704	Q9NYW3	0.0011324160732328
Q14315	P08174	0.0011324160732328
P42704	Q86Y79	0.0011324160732328
Q14315	Q8N6K0	0.0011324160732328
Q14315	Q99259	0.0011324160732328
Q14315	P36955	0.0011324160732328
P42704	Q02577	0.0011324160732328
P42704	Q9UPM6	0.0011324160732328
Q14315	P55064	0.0011324160732328
Q8N6V4	Q14315	0.0011324160732328
Q14315	Q7L2K0	0.0011324160732328
P82909	Q16555	0.0011324158404022
O00330	P19338	0.0011324154911562
O95072	Q99873	0.0011324142105877
Q9NZT2	P13489	0.0011324137449264
P07355	Q8TE69	0.0011324101360514
O14735	P25787	0.0011324093211442
Q15056	P49903	0.0011324087390676
Q9BTT4	Q8WTS6	0.0011324082734063
P22314	Q9H093	0.0011324066435918
408029	Q86V81	0.0011324044317007
Q86V81	Q96MA1	0.0011324044317007
O75935	P54136	0.00113240419887
P12004	Q14442	0.001132403849624
Q13547	Q96BM1	0.0011324016377329
Q08554	P18077	0.0011324011720716
Q15029	Q5J8M3	0.0011324001243337
P08758	Q92519	0.0011323982616886
P62942	Q5T5Y3	0.0011323974467813
Q9H857	Q9NZZ3	0.0011323966318741
Q9NRP7	Q14974	0.0011323963990435
P62701	Q8IZU0	0.0011323963990435
Q66K89	Q9HC38	0.0011323960497975
Q8WW33	Q9HC38	0.0011323960497975
Q6P444	Q9Y281	0.0011323959333822
P61964	P50613	0.0011323950020596
Q16576	Q8NHY3	0.0011323941871523
P98179	Q9UBV7	0.0011323917424306
Q14247	P52815	0.0011323906946927
Q9BQA1	Q9P0J1	0.0011323896469548
P22061	Q14435	0.0011323888320475
Q8TED9	Q93034	0.0011323884828016
Q9Y383	Q9H6Y2	0.0011323865037411
Q13765	Q7Z2X7	0.0011323855724185
Q9BSM1	P30086	0.0011323855724185
Q16769	Q6DKK2	0.0011323845246806
Q8TCT7	Q92499	0.0011323833605274
P62249	Q9Y287	0.0011323827784508
Q99471	P45974	0.0011323816142976
P26641	Q9BZL6	0.0011323809158056
Q9UBU6	Q9Y617	0.0011323804501444
P42677	P61236	0.001132380333729
P24752	Q00839	0.0011323798680678
P26641	Q6P444	0.0011323797516524
P04080	A9UHW6	0.0011323796352371
Q96PC5	Q9UHV9	0.0011323796352371
P06280	Q9HB07	0.0011323790531605
Q01105	Q9Y6J9	0.0011323770741
Q96CS3	Q8TCG1	0.0011323759099468
Q8WWY6	P18124	0.0011323749786242
Q8N684	O15258	0.0011323745129629
Q56P03	Q9UPN3	0.0011323739308863
P42766	P17658	0.0011323734652251
O15027	P61513	0.0011323724174872
Q9H8X9	P62241	0.0011323720682412
P41236	O43852	0.0011323707876726
P10966	P61981	0.0011323707876726
P12956	Q9NS25	0.0011323690414428
P61086	P19447	0.0011323688086122
Q96MW1	P36639	0.0011323684593662
Q9Y2S7	Q8WUA2	0.0011323683429509
Q8N1A0	P61981	0.0011323678772896
Q9HAN9	P30041	0.0011323677608743
P50750	Q9H3K6	0.0011323667131364
P62753	P67775	0.0011323664803057
P02545	Q9NW97	0.0011323660146445
Q9UKX7	P61457	0.0011323648504912
O94772	P30086	0.0011323611252009
Q9UC07	P30086	0.0011323611252009
P21399	Q09666	0.0011323610087856
Q5SVS4	Q04637	0.0011323608923703
P08133	Q13190	0.001132360775955
P52272	Q7Z3K6	0.001132360775955
O95670	P46777	0.0011323598446324
Q9UBP9	Q9UKV8	0.0011323594953864
Q13868	Q15555	0.0011323593789711
P04843	Q9BYD3	0.0011323592625558
Q8NBS9	Q9ULQ0	0.0011323586804792
Q13206	Q13619	0.001132356817834
P57088	P49366	0.0011323561193421
P32119	Q99871	0.0011323556536808
Q9H6T3	O14524	0.0011323546059429
Q9UN86	P02774	0.0011323541402816
O43852	Q9P126	0.0011323534417897
Q9GZP0	Q96HE7	0.0011323521612212
Q96FT9	O60884	0.0011323520448058
P17844	Q9BXS1	0.0011323512298986
O43813	Q8TED1	0.0011323507642373
Q9Y375	P24752	0.00113234994933
Q9H7P6	P41091	0.0011323493672534
P14618	Q9NYP9	0.0011323493672534
Q96PZ0	P61204	0.0011323493672534
80028	P13804	0.0011323493672534
P51858	Q8IXM2	0.0011323493672534
Q8NBJ5	Q9UKJ0	0.0011323493672534
P52815	Q9BXJ8	0.0011323493672534
P10253	Q86V85	0.0011323487851768
Q14247	P38935	0.0011323480866849
P34897	Q9Y230	0.0011323472717776
Q14160	P07602	0.001132347038947
P28070	O43709	0.0011323469225317
P35659	Q9NXR7	0.0011323464568704
P27797	Q9H840	0.0011323463404551
P27797	Q8NDC4	0.0011323463404551
Q5VVC0	P31040	0.0011323463404551
P04843	Q96EE3	0.001132343779318
Q96DX5	Q13263	0.0011323426151648
Q86TI2	Q14008	0.0011323422659188
A5D8T8	Q00325	0.0011323421495035
P61457	O60256	0.0011323416838422
Q7Z2W4	P15924	0.0011323415674269
Q9UJS0	Q9H336	0.0011323412181809
P28072	Q6X784	0.001132340519689
P28072	Q9HCH3	0.001132340519689
Q9Y2A7	2197	0.0011323404032737
Q9NVN3	P05141	0.0011323402868583
Q5QP82	P62244	0.0011323393555358
P60866	Q969Q4	0.0011323379585519
P61254	P57723	0.001132336561568
Q8IXI2	P27816	0.0011323363287374
O15269	P26358	0.0011323363287374
Q06203	Q8NCA5	0.0011323363287374
Q8WWM7	Q92888	0.0011323350481688
O60784	P56962	0.0011323348153382
O14979	Q8NFT6	0.0011323331855237
Q14247	Q8NBZ0	0.0011323327198624
O43242	Q8N0Y2	0.0011323327198624
P04183	Q01813	0.0011323326034471
399669	P30040	0.0011323319049552
P50281	P30040	0.0011323319049552
Q92621	Q00526	0.0011323312064632
Q8N1F7	P25490	0.0011323312064632
Q0PNE2	P56134	0.0011323312064632
Q10570	Q96JA1	0.0011323310900479
P28074	Q6P047	0.0011323305079713
P28074	Q8N6K0	0.0011323305079713
Q8IZF0	P31943	0.0011323295766487
Q9Y678	Q14692	0.0011323286453261
P08238	Q5VZ03	0.0011323273647576
Q14103	P05013	0.001132326782681
P02545	Q96G21	0.0011323258513584
Q9UPY6	Q13404	0.0011323241051286
Q9H898	P30050	0.0011323234066367
P54727	A6NCF5	0.0011323230573907
Q9UJS0	Q15906	0.0011323218932375
O15027	Q13185	0.0011323214275762
Q13404	Q01518	0.0011323211947456
P53992	Q8IU60	0.001132319914177
P09622	O75716	0.0011323194485157
Q07020	Q9BYG0	0.0011323192156851
P35659	P47902	0.0011323190992698
P11940	Q15669	0.0011323186336085
P11940	Q8NA54	0.0011323186336085
P11940	Q8WTW4	0.0011323186336085
O00165	Q9UBT2	0.0011323180515319
P50990	Q9Y5G4	0.0011323180515319
Q08209	P08754	0.0011323173530399
Q12931	Q7RTP0	0.0011323167709633
P62502	Q9Y265	0.0011323157232254
P02545	Q86TU7	0.0011323145590722
Q8WV60	P62714	0.0011323138605803
P47756	Q96L12	0.0011323138605803
P62714	Q9NXR8	0.0011323138605803
Q96RI1	P61978	0.0011323135113343
P54819	P19484	0.001132313045673
Q9H6R4	P11021	0.0011323122307658
Q9Y4E8	Q00325	0.0011323095532134
P20337	P27635	0.0011323092039674
Q53H80	Q04837	0.0011323092039674
P26641	Q9H967	0.0011323088547214
Q99436	Q13263	0.0011323085054755
P52272	Q9UL25	0.0011323076905682
Q9NPA3	P30048	0.0011323069920763
Q9BPX5	Q02809	0.0011323057115077
Q01081	Q9Y265	0.0011323053622618
Q8WXX5	P48730	0.0011323041981086
Q5TH74	Q99873	0.0011323038488626
P34897	Q8N7F7	0.0011323038488626
Q86TU7	P18077	0.0011323034996166
O15239	Q9UKN8	0.0011323034996166
O75061	Q2TAY7	0.0011323034996166
Q9NX47	P61204	0.0011323034996166
P35219	Q9Y5X1	0.0011323034996166
Q9HDC9	Q9Y5K2	0.0011323034996166
O95544	P18077	0.0011323034996166
P15153	Q15024	0.0011323034996166
P51659	Q8NCL4	0.0011323034996166
Q06265	P54284	0.0011323034996166
Q6ULP2	P51858	0.0011323034996166
Q9UK99	Q9C0C6	0.0011323034996166
Q6ZYL4	P41091	0.0011323034996166
Q9Y227	P41091	0.0011323034996166
Q15437	Q6UWJ1	0.0011323034996166
Q9HAU4	Q15233	0.0011323034996166
P55036	Q9UBP0	0.0011323034996166
Q9Y2R9	P41252	0.0011323028011247
O75663	P11908	0.0011323005892336
Q9HC44	Q13765	0.0011322997743263
Q9BSQ5	Q99623	0.001132299657911
Q13283	O14598	0.0011322990758344
Q86Y46	Q16531	0.0011322987265884
O94905	Q15382	0.0011322986101731
P04908	P19474	0.0011322977952659
Q15459	Q5T200	0.0011322970967739
P07900	Q9Y490	0.001132296049036
A6H8Z2	P60709	0.0011322958162054
Q13112	P35520	0.0011322956997901
P62829	Q6PHR2	0.0011322951177135
P62829	Q5SW24	0.0011322951177135
Q9GZS3	Q8WVT3	0.0011322950012981
P62829	Q9P218	0.0011322940699756
P49023	Q9UNZ2	0.0011322938371449
Q15365	O60885	0.001132293138653
P36957	P01236	0.0011322929058223
P32119	P62258	0.0011322923237457
Q9Y3B7	O95429	0.0011322909267619
P27708	Q8TAE8	0.0011322906939312
Q15819	Q9BVM4	0.0011322906939312
P04792	Q96LD1	0.001132289529778
P36873	Q9BXU3	0.0011322885984554
P36873	Q86XM0	0.0011322885984554
Q9UHX1	Q8TCA0	0.0011322882492095
O95721	Q9BYN8	0.0011322878999635
O60504	O15144	0.0011322876671329
Q9HB71	Q9HAS0	0.0011322865029796
P33176	Q9UBU9	0.0011322858044877
P06280	Q96CX3	0.0011322849895805
P26639	Q15070	0.0011322831269353
P34932	Q9NQC8	0.0011322820791974
Q9UKK9	O43347	0.0011322820791974
O60678	P55786	0.0011322818463668
P12236	Q8NBT2	0.0011322818463668
Q8IXB1	Q6NUN0	0.0011322818463668
P55786	Q9BVW5	0.0011322818463668
P55786	Q8NI08	0.0011322818463668
Q16204	P52907	0.0011322814971208
Q66K89	Q9Y2P8	0.0011322814971208
Q9H9A6	P10644	0.0011322805657982
Q14152	O00410	0.0011322804493829
P63220	Q6FI81	0.0011322791688144
P12532	Q9NXR5	0.0011322780046612
Q96D09	P14625	0.0011322778882458
Q8TED9	Q96CT7	0.0011322778882458
P08238	Q9Y3E2	0.0011322775389999
Q9BVV7	P42025	0.0011322769569233
P53680	Q99623	0.001132276491262
Q6IS14	P25398	0.0011322762584313
Q9BS34	P40926	0.0011322754435241
Q96DX7	P55072	0.0011322754435241
O95238	P55072	0.0011322754435241
Q8WWH5	Q9Y295	0.0011322740465402
P60660	P56589	0.0011322727659717
Q92888	Q13151	0.0011322717182338
Q9UNE7	Q9Y617	0.0011322717182338
P35659	Q9UBH6	0.0011322705540806
Q8TD22	P99999	0.001132269622758
O75448	P06744	0.0011322691570967
Q9UH65	Q9UMS4	0.0011322679929435
Q9NXF1	P23528	0.0011322679929435
Q14094	P10599	0.0011322670616209
P60866	Q9H112	0.0011322670616209
Q8TAF8	P10599	0.0011322670616209
Q92508	P10599	0.0011322670616209
O15294	Q9NX08	0.0011322669452056
Q9BZE7	P55072	0.001132266363129
Q9Y345	P12532	0.0011322657810524
Q8NG27	O00469	0.0011322646168991
Q96DA0	A0FGR8	0.0011322640348225
P08758	Q9UJ14	0.001132262754254
O43242	P28062	0.0011322614736855
P38919	Q96SZ6	0.0011322606587782
Q9BUF5	P78406	0.0011322599602863
P08708	Q96I99	0.0011322593782097
Q9HA64	P83436	0.0011322584468871
P62829	Q8IXW5	0.0011322584468871
Q92769	Q9UQN3	0.0011322578648105
P61978	Q9H0N5	0.0011322577483952
O75116	O15355	0.0011322573991492
Q96EF6	P36871	0.001132255536504
Q5VTQ0	P49411	0.0011322548380121
Q9BXJ9	Q13610	0.0011322534410282
Q96MX6	P10515	0.001132252975367
P0DTE8	P29401	0.001132252626121
P20849	P30086	0.0011322505306452
Q9HB65	P46783	0.0011322502978146
P07814	Q9H5Z6	0.0011322484351694
O60762	Q16527	0.0011322472710162
P55795	Q9BPW8	0.0011322470381855
O00232	Q9Y467	0.0011322466889396
Q9UDX5	P50395	0.0011322458740323
O60568	Q14562	0.0011322452919557
Q9UKD2	Q86VI3	0.0011322449427098
Q13133	O14744	0.0011322434293106
Q6J9G0	P35573	0.001132242847234
O60568	Q9UQ07	0.0011322414502501
Q9Y496	P61978	0.0011322408681735
P16615	P62269	0.0011322406353428
O96019	Q71UM5	0.0011322404025122
Q8TAT6	Q96RG2	0.0011322402860969
Q6P4A7	Q9UBU9	0.0011322397040203
O95352	Q00577	0.0011322395876049
Q13162	O94921	0.0011322385398671
Q13162	Q8N8Q3	0.0011322385398671
Q13162	Q96BY2	0.0011322385398671
P28072	Q8N7X2	0.0011322379577904
P28072	Q9H255	0.0011322379577904
Q9H0C8	P10412	0.0011322378413751
O00764	Q9P258	0.0011322373757138
Q9UKZ9	P35613	0.0011322365608066
Q9UN86	Q9P267	0.0011322363279759
Q96S55	Q8NI08	0.0011322360951453
Q96PY5	P48556	0.0011322360951453
P62857	P35453	0.0011322338832542
Q13425	Q9Y2G5	0.0011322337668389
P0DP24	P35241	0.0011322334175929
Q9P1U1	P30049	0.0011322328355163
Q9BZE4	Q8TBA6	0.0011322328355163
Q8N0Z6	O14744	0.0011322326026856
P36957	Q8WVJ9	0.001132232020609
P14136	P60709	0.0011322313221171
P01042	P61353	0.0011322309728711
Q9UBS4	Q6J9G0	0.0011322301579639
Q9NVJ2	Q12906	0.0011322301579639
P67809	Q9NQ94	0.0011322288773953
P62829	Q9Y3A2	0.00113222876098
P52739	80086	0.0011322284117341
P48047	Q9NRW7	0.0011322279460728
Q10570	Q8N9N8	0.0011322260834276
Q6Y1H2	P13995	0.001132225850597
Q93034	Q9BX40	0.0011322257341817
O75448	P26641	0.0011322253849357
Q9H4L4	P17980	0.0011322249192744
Q96PL5	P11310	0.0011322239879518
Q9H6L5	P11310	0.0011322239879518
O14530	Q86UA1	0.0011322237551212
P35573	Q9ULC3	0.0011322221253067
P51157	Q15019	0.0011322220088914
Q16181	Q9Y343	0.0011322220088914
Q16576	P35998	0.0011322210775688
Q86V35	P35268	0.0011322187492623
Q8NCA9	P10599	0.0011322187492623
Q96GW7	P25398	0.0011322187492623
P62857	O60880	0.0011322187492623
P10599	Q15848	0.0011322187492623
Q15365	Q9UIR0	0.0011322187492623
80319	P25398	0.0011322187492623
A1A4Y4	P35268	0.0011322187492623
P62857	P27707	0.0011322187492623
Q86V88	P35613	0.0011322187492623
P84090	Q8N4C9	0.0011322187492623
P35268	Q9H112	0.0011322187492623
P49368	P29401	0.0011322184000164
P49790	Q6UW68	0.0011322182836011
O15371	O96019	0.0011322179343551
P36578	Q9H4B7	0.0011322178179398
Q9BV86	Q8N6M0	0.0011322161881253
P43307	P11388	0.0011322152568027
P67936	Q9BXF6	0.0011322142090648
O43482	P13674	0.0011322129284963
P13674	Q8IZI9	0.0011322128120809
P01275	P18621	0.001132212113589
P51991	P62487	0.0011322116479277
Q8N8J7	P12956	0.0011322112986817
Q9Y519	Q13765	0.0011322101345285
Q9UEU0	P06280	0.0011322101345285
Q9H9R9	P55209	0.0011322090867906
P12236	Q9NTK5	0.0011322087375447
Q9H0C5	P51571	0.0011322082718834
Q5VX52	Q99729	0.0011322079226374
Q96KC2	O00571	0.0011322075733914
Q96I27	P09496	0.0011322072241455
Q8N9E0	P09496	0.0011322072241455
Q6ISS4	P09496	0.0011322072241455
A1A4Y4	P09496	0.0011322072241455
Q9H741	Q9Y2S7	0.0011322051286697
O75815	Q09161	0.0011322051286697
Q96K17	P40925	0.0011322050122544
P49327	Q7L099	0.0011322037316858
P00441	O00429	0.0011322034988552
Q9UPQ9	Q9GZZ8	0.0011322028003633
Q9Y228	P52907	0.0011322018690407
Q15393	P32249	0.0011322008213028
Q9Y2P8	O14771	0.0011322007048875
P32119	Q9UBC1	0.0011322007048875
Q92502	P32969	0.0011322000063955
Q5QP82	P49189	0.0011321994243189
P37268	P54819	0.001132198376581
Q9Y478	Q8WWC4	0.0011321981437504
P12004	440248	0.0011321979109197
P0DP24	Q5TIA1	0.0011321979109197
P62191	P05091	0.0011321968631818
Q13162	Q9BUG6	0.0011321961646899
O00339	Q16576	0.0011321958154439
Q96S55	P62714	0.0011321948841214
P49327	P23409	0.0011321946512907
Q5D862	Q9BT09	0.0011321932543069
Q96KM6	P21796	0.0011321916244924
O75828	Q9P2T1	0.0011321908095851
P45974	Q96EY7	0.0011321904603391
P82909	Q9UBQ7	0.0011321902275085
O15479	Q99470	0.0011321894126012
P68871	Q9BTL3	0.0011321894126012
P31930	P12644	0.0011321894126012
O60291	O15479	0.0011321894126012
P26368	Q9NPJ3	0.0011321894126012
P62805	Q99538	0.0011321894126012
Q9BUR4	P99999	0.0011321894126012
P99999	O43159	0.0011321894126012
Q96BF6	Q6UX04	0.0011321894126012
P30740	P82932	0.0011321894126012
Q9HAT2	Q15020	0.0011321894126012
P52815	P10909	0.0011321894126012
Q12980	Q9BTL3	0.0011321894126012
O43286	P51858	0.0011321894126012
Q7Z7C8	P09525	0.0011321894126012
P30740	Q9UG56	0.0011321894126012
O15479	Q9GZT3	0.0011321894126012
Q8WUM4	Q9BT09	0.0011321894126012
Q8WVZ9	P99999	0.0011321894126012
Q9HBH0	O15143	0.0011321894126012
O43175	Q92828	0.0011321894126012
Q9Y294	O15479	0.0011321894126012
P62805	Q9NQ84	0.0011321894126012
P51858	Q9BYC5	0.0011321894126012
O75131	Q4G176	0.0011321894126012
Q13616	O00214	0.0011321894126012
P55085	Q15437	0.0011321894126012
Q7Z6M1	Q9BTL3	0.0011321894126012
Q14116	P41091	0.0011321894126012
Q9NRD1	O00410	0.0011321894126012
O00303	O00214	0.0011321894126012
P30740	O94766	0.0011321894126012
Q9BRT8	Q15020	0.0011321894126012
O15479	Q9UBX3	0.0011321894126012
Q99729	Q8NBS9	0.0011321891797706
P62829	Q96LM6	0.0011321890633553
O43709	Q9GZP4	0.0011321875499561
Q13442	P58505	0.0011321863858029
P48643	Q15654	0.0011321862693876
23392	Q9H910	0.0011321859201416
Q9H1N7	Q02809	0.0011321855708956
Q6DKI7	Q15233	0.001132184988819
Q92598	Q96K17	0.0011321844067424
Q9Y5S9	P48047	0.0011321844067424
P06753	Q14315	0.0011321833590045
P25786	O60306	0.0011321814963594
Q13601	O14818	0.0011321805650368
O14818	Q9NP92	0.0011321805650368
P42696	O14818	0.0011321805650368
Q16531	Q9H6J7	0.0011321798665449
Q9NYL9	Q9NPJ6	0.0011321785859763
P09960	Q9UBK9	0.001132178469561
P67809	O00214	0.0011321783531457
P55084	P62308	0.001132178120315
P06493	O43615	0.0011321774218231
O43707	Q8TBZ0	0.0011321773054078
P14625	Q5T1C6	0.0011321773054078
Q15365	Q7Z4W1	0.0011321770725771
Q9NVW2	O14744	0.0011321757920086
P30511	Q9Y617	0.0011321717174723
Q9UKM9	Q13561	0.0011321714846417
P26641	Q8NCR9	0.0011321706697344
Q02878	Q9H0Y0	0.0011321704369038
P15311	Q8N5I2	0.0011321703204885
P55196	Q92890	0.001132167992182
Q9BXI2	P35998	0.0011321678757667
P00441	Q96DF8	0.0011321649653837
P62249	Q8NDV7	0.0011321646161377
Q9NNW5	Q9NYP9	0.0011321634519845
Q9H0U4	Q9BV38	0.0011321631027385
P63104	Q5JVF3	0.0011321631027385
P0DP24	P23443	0.0011321624042466
Q9GZS3	Q02543	0.0011321620550006
Q13418	P09429	0.0011321619385853
Q9HBV2	P31946	0.0011321615893393
P61326	Q08209	0.0011321612400934
Q13685	Q7Z4Q2	0.001132161123678
P12532	Q9HAI6	0.0011321601923555
P62269	P51788	0.0011321601923555
Q96DD0	Q99714	0.0011321601923555
P02750	P62269	0.0011321601923555
Q9Y383	Q9P0V9	0.0011321593774482
P62826	Q9P0T7	0.0011321591446176
Q5QJE6	Q9H444	0.0011321571655571
Q969V3	Q9NP73	0.0011321568163111
Q8N8J7	P62753	0.0011321564670652
Q9UKK9	P31274	0.0011321561178192
O43615	P09238	0.0011321556521579
O14950	Q8IW92	0.0011321551864966
Q92797	P31153	0.0011321543715894
O75475	P78348	0.0011321540223434
Q13547	Q9H2M3	0.0011321537895128
P06748	Q16563	0.0011321529746055
Q6E0U4	O95429	0.0011321529746055
P0DPB3	Q13283	0.0011321512283757
P30084	Q96QK1	0.0011321511119604
Q14165	Q99471	0.0011321507627144
A4FU01	Q9BUJ2	0.0011321507627144
P22528	P09874	0.0011321500642225
Q71UM5	P55289	0.0011321500642225
P62841	P08754	0.0011321482015773
Q9NXC2	O43707	0.0011321470374241
O14668	P04181	0.0011321463389322
Q93034	P49903	0.0011321427300572
Q9BYC9	Q9Y5A9	0.0011321424972265
Q8N9N2	O95674	0.0011321424972265
Q9Y4R8	O60783	0.0011321424972265
P10398	Q99575	0.0011321424972265
Q9BQ39	Q06203	0.0011321424972265
Q53H96	Q92890	0.0011321424972265
O75477	Q9NX20	0.0011321424972265
P55795	Q14739	0.0011321414494886
O60359	P13674	0.0011321414494886
P22830	Q9UK99	0.001132141216658
Q9BT04	P26583	0.001132141216658
P47914	O15218	0.0011321406345814
Q13363	Q13435	0.0011321404017508
P07339	P56377	0.0011321392375975
Q9UHX1	Q8N2Z9	0.0011321387719362
P30041	O43295	0.0011321381898596
Q9UL19	P25705	0.001132137607783
P07741	Q9BQS8	0.0011321356287226
Q9Y5K8	O95433	0.0011321356287226
P25942	P08238	0.0011321353958919
Q8NA54	P30041	0.0011321341153234
P06753	Q6NUK4	0.0011321333004161
P55327	P22234	0.0011321329511702
Q9H5F2	P20700	0.0011321327183395
Q8WVK7	P62993	0.0011321308556944
P55081	P60228	0.0011321308556944
Q66LE6	P43307	0.0011321302736178
P11498	Q14980	0.0011321298079565
Q6PCB5	P53999	0.0011321296915411
Q03154	P35998	0.0011321286438032
Q96FT7	Q9UJV9	0.0011321284109726
ENSG00000108294	P51114	0.0011321282945573
O94788	P08243	0.0011321282945573
Q8WWF6	P25705	0.0011321275960654
Q9UFN0	P60842	0.0011321258498355
Q8TD30	P35268	0.0011321246856823
Q9Y3D2	P35613	0.0011321246856823
P30626	O95858	0.0011321244528517
P50454	O75716	0.0011321231722831
O43684	O95772	0.0011321227066218
O14818	A6NHC0	0.0011321223573759
Q9Y2T2	P36542	0.0011321208439767
P11216	P60891	0.0011321204947307
O60568	P46527	0.0011321200290694
P36544	O60568	0.0011321200290694
O60568	255330	0.0011321200290694
O75131	Q7Z6V5	0.0011321195634081
Q92499	O14737	0.0011321182828396
P20290	Q9H6R7	0.0011321178171783
P20618	P51572	0.0011321174679324
Q9UQ03	P12004	0.0011321170022711
Q9BWV1	Q02809	0.0011321167694404
P51991	Q9NY27	0.0011321165366098
O75475	Q8N365	0.0011321159545332
Q9UJW0	O60841	0.0011321158381178
Q9UKX7	Q8N4P2	0.0011321157217025
Q99742	Q09028	0.0011321151396259
P13385	P54727	0.0011321151396259
P29084	P54727	0.0011321151396259
Q8N9Q2	P53396	0.0011321151396259
P54727	Q6XPS3	0.0011321151396259
Q9NZU1	P12004	0.0011321151396259
Q96RG2	P14678	0.0011321151396259
Q14697	Q9BVL2	0.0011321150232106
P28066	Q93096	0.0011321143247187
O95817	Q92945	0.0011321135098114
O96019	Q9UJT1	0.0011321133933961
P84098	O14908	0.0011321132769808
Q9P0M9	P07954	0.0011321131605654
O75083	Q9NZV5	0.0011321110650897
Q9NV88	P54136	0.0011321103665977
Q99873	Q6NUK4	0.0011321099009364
P07355	Q15599	0.0011321096681058
P34932	Q96A58	0.0011321094352751
P36957	P38919	0.0011321093188598
Q9H1I8	P22102	0.0011321083875373
Q15393	Q9H9A6	0.0011321060592308
P23919	P25685	0.0011321051279082
Q9HB65	Q9Y230	0.0011321037309244
Q07011	Q9Y230	0.0011321037309244
P78406	Q5TFE4	0.0011321021011099
Q6UWV6	Q15233	0.0011321019846946
Q8WXF1	O94906	0.0011321009369567
P62714	Q14653	0.00113210035488
P47900	P62714	0.00113210035488
O75821	P63208	0.0011321002384647
Q5VWQ0	P26641	0.0011320998892188
Q5MJ09	P62701	0.0011320993071421
P18669	P33176	0.0011320988414809
Q86U28	O95433	0.0011320975609123
Q8WUH1	P14314	0.001132097444497
P14314	152195	0.001132097444497
O95183	P14314	0.001132097444497
P31942	P49257	0.0011320972116664
Q8N6V4	P36542	0.0011320972116664
O15479	Q99614	0.0011320969788357
Q05513	P39687	0.0011320969788357
Q8IZT9	P30050	0.0011320966295897
P40429	Q96DE5	0.0011320961639285
Q9BYE7	Q09161	0.0011320960475131
A2RUH7	P00492	0.0011320960475131
A3KMH1	P24928	0.0011320946505293
Q96SU4	Q8N163	0.0011320944176986
P49327	Q96NT0	0.001132093835622
Q9H6T3	Q9H6R4	0.0011320929042994
P25787	Q8NCL8	0.0011320918565616
Q7Z3S9	P25787	0.0011320918565616
Q12792	O94906	0.0011320911580696
Q9BV38	P29401	0.0011320910416543
P28074	Q5PRF9	0.001132090925239
P26373	Q9BUU2	0.0011320904595777
Q8TDL5	Q96HS1	0.0011320899939164
Q5JUK2	P62701	0.0011320896446704
O43765	Q15436	0.0011320896446704
P09661	Q96CN7	0.0011320891790091
Q8WVZ9	O00299	0.0011320889461785
Q8NBN3	Q9UL18	0.0011320885969325
Q86UW1	O14744	0.0011320882476866
Q9BW60	P07437	0.0011320881312713
Q5T653	P40616	0.001132086967118
P62330	Q12849	0.0011320861522108
P12277	Q16533	0.0011320854537189
Q9NYU2	P49753	0.0011320853373035
Q96EI5	Q9UG56	0.0011320848716422
P36021	P50454	0.0011320842895656
Q9H596	P61978	0.0011320838239043
Q15046	P01213	0.0011320838239043
Q7RTN6	P36871	0.0011320810299366
P31321	Q99471	0.0011320794001221
P10321	O43447	0.0011320788180455
P17252	Q16637	0.0011320782359689
P60900	Q6AZZ1	0.0011320777703076
P07951	P48730	0.0011320770718157
Q8TCX1	P52815	0.0011320759076625
P07355	Q92562	0.0011320750927552
P25786	Q9H3Y6	0.0011320746270939
P62701	P39656	0.0011320743942633
Q9Y6M1	Q13315	0.001132074277848
Q02413	Q14137	0.0011320738121867
Q96GQ7	Q02413	0.0011320738121867
O75351	Q9Y295	0.0011320728808641
Q86UA1	Q96JN0	0.0011320718331262
P16402	O60884	0.0011320704361423
P02794	Q9Y3F4	0.0011320695048198
Q14498	Q92804	0.0011320691555738
P51665	Q99598	0.0011320685734972
Q13616	Q9Y5A9	0.0011320681078359
O14524	P68036	0.0011320672929286
Q8N6T3	P50502	0.0011320664780214
P30044	Q9NRW1	0.0011320651974529
Q04446	P46940	0.0011320650810375
Q9BTP7	P61981	0.0011320647317916
Q15916	P30048	0.0011320647317916
P52292	A1L390	0.0011320642661303
Q01813	P23381	0.0011320636840537
O75306	P62917	0.0011320631019771
P36639	Q7Z3B1	0.0011320621706545
O15294	P02786	0.0011320610065013
P50990	Q8N3I7	0.0011320600751787
Q96PK6	Q96A61	0.0011320575140416
Q96PK6	P49411	0.0011320573976263
O00255	Q6UXN9	0.0011320570483803
Q6DKK2	P68104	0.001132056931965
P49790	Q9Y3T9	0.0011320558842271
P14868	Q6FHJ7	0.0011320558842271
Q9H772	P60709	0.0011320555349811
Q8WXF1	Q9H6U6	0.0011320554185658
Q8WZ79	P62277	0.0011320548364892
P54819	Q9UG63	0.0011320542544126
P54922	O95757	0.0011320526245981
Q9Y3F4	Q8NFX7	0.0011320516932755
P98182	P67809	0.0011320499470457
P36404	P51784	0.0011320491321384
P48426	O00159	0.0011320482008159
Q01082	P04350	0.0011320463381707
P61978	P07437	0.0011320462217554
Q8WUN7	P20700	0.0011320450576022
Q76FK4	P0DP24	0.0011320430785417
Q92620	P62241	0.0011320428457111
A1A4Y4	O60568	0.0011320422636345
O60568	Q8N806	0.0011320422636345
Q9BW92	Q8IWX8	0.0011320414487272
Q13868	Q01130	0.0011320404009893
P13056	P17844	0.0011320401681587
P61769	O00116	0.0011320401681587
P08758	P12956	0.0011320390040054
O75449	P68371	0.0011320374906063
Q8TDP1	P28066	0.0011320367921143
Q14103	P35237	0.0011320351622998
Q01085	Q9H9S4	0.0011320346966385
P18124	Q6UWP2	0.0011320344638079
Q7Z3H4	P08238	0.0011320341145619
P01040	Q9Y295	0.0011320338817313
P29692	Q9HCD5	0.0011320327175781
P51610	P82932	0.0011320327175781
Q9HAU5	P62820	0.0011320321355015
P32929	Q9UHV9	0.0011320281773805
Q9NWU2	P62140	0.0011320278281345
P12004	Q9UHN1	0.0011320277117192
P49321	P61218	0.0011320275953039
P01730	P10515	0.0011320273624733
P62424	Q96NU7	0.0011320273624733
Q9UHK6	P62851	0.0011320267803967
Q12983	P46777	0.0011320264311507
Q9NWC5	P08195	0.0011320250341668
Q16543	Q9BUY7	0.001132023637183
Q92565	P37802	0.0011320235207676
Q96SB4	O60763	0.0011320223566144
Q13576	O43290	0.0011320218909531
P34932	Q9UNG2	0.0011320203775539
Q9H3R5	Q14847	0.0011320195626467
Q9Y2L1	O00422	0.0011320187477394
P35244	Q16531	0.0011320185149088
P02750	P38919	0.0011320166522637
P05141	Q8N0W7	0.0011320158373564
Q96QA5	P35637	0.0011320153716951
Q96PC3	P51610	0.0011320152552798
Q6ZUT1	O60568	0.0011320136254653
O60568	P01037	0.0011320136254653
P61073	Q92945	0.0011320130433887
P30740	O95478	0.0011320126941427
P30740	Q9NZM5	0.0011320126941427
P12236	Q8WUF5	0.0011320121120661
P35659	P84085	0.0011320115299895
P14618	Q96S52	0.0011320100165903
P52292	Q8IXX5	0.0011320100165903
Q14320	Q93034	0.0011320097837597
Q13838	P53701	0.0011320081539452
Q15459	P20020	0.0011320081539452
Q15434	P12236	0.001132005942054
P47756	P09234	0.0011320053599774
Q9BQ67	P01569	0.0011320052435621
Q9BQ67	P08311	0.0011320052435621
Q14160	Q02543	0.0011320034973323
Q9BRT8	Q13618	0.0011320031480863
Q16537	P24534	0.0011320019839331
Q14315	O95757	0.0011320018675178
Q9H6T3	P00441	0.0011320015182718
O75940	O95147	0.0011320011690258
Q9UKX7	O75935	0.0011320011690258
P62318	P04908	0.0011320002377033
P26641	Q8TBF4	0.0011319988407194
P31150	P36952	0.0011319976765662
P31949	O43660	0.0011319963959977
Q10570	Q96DX7	0.0011319953482598
P61254	Q6MZM9	0.0011319939512759
P61254	P78423	0.0011319939512759
Q13838	Q8TEM1	0.0011319937184453
P15880	P12270	0.0011319934856146
Q96T17	Q15366	0.0011319930199533
Q02750	Q9Y6B6	0.0011319923214614
P38919	Q8NFB2	0.0011319913901388
P62249	Q8N766	0.0011319910408928
P28289	Q07020	0.0011319909244775
Q9HB07	Q9BVP2	0.0011319901095703
P34932	Q6X784	0.001131989643909
Q86V81	Q53T94	0.0011319894110783
P63208	Q8WYN0	0.0011319889454171
O14979	Q7Z6M1	0.0011319889454171
P78371	Q5QJE6	0.0011319865006953
Q15311	Q15233	0.0011319858022034
Q9UL42	P25705	0.0011319853365421
Q15697	P30101	0.0011319853365421
388965	Q16531	0.0011319853365421
Q8WW12	Q658P3	0.0011319848708808
Q9GZV5	Q8NE71	0.0011319840559735
P51610	Q96S44	0.001131983124651
P28347	Q00839	0.0011319819604977
P62750	Q9NVH1	0.0011319818440824
O00178	Q13114	0.0011319817276671
Q12931	A4UGR9	0.0011319804470986
P12532	O14933	0.0011319800978526
P12532	P23025	0.0011319800978526
P12532	P53667	0.0011319800978526
2630	P12532	0.0011319800978526
P12532	P31431	0.0011319800978526
Q96MS0	P08195	0.0011319789336994
2197	Q8NHQ8	0.0011319775367155
P04792	Q9NYK5	0.0011319769546389
Q15562	Q92499	0.0011319757904857
P08195	Q9H0P0	0.0011319750919938
O14974	ENSG00000108294	0.0011319743935018
Q9HB40	Q92522	0.0011319741606712
P27540	P04080	0.0011319741606712
Q9Y3F4	Q8NCR9	0.0011319740442559
Q9Y3R4	P16989	0.0011319734621793
Q9H040	P25705	0.0011319733457639
Q8TEM1	Q86YP4	0.0011319715995341
Q02790	Q96KC2	0.0011319707846269
P17844	Q9UBH6	0.0011319700861349
O14907	P30041	0.0011319683399051
Q2TAY7	Q7Z6J6	0.0011319669429212
O95881	P25786	0.0011319665936753
Q13107	P63241	0.0011319647310301
Q13618	P0DPA2	0.0011319635668769
Q13740	P23528	0.0011319633340463
O14497	Q8NBM4	0.0011319619370624
P35268	Q92930	0.0011319610057398
P49674	Q9Y383	0.0011319601908326
Q03701	Q9Y5Y2	0.0011319597251713
Q9Y324	O95881	0.0011319597251713
Q9ULV4	Q9NVM6	0.0011319597251713
P55081	Q9Y4R8	0.0011319587938487
Q02978	Q6NVY1	0.0011319587938487
Q9Y312	P47755	0.0011319585610181
Q8WUM4	P28068	0.0011319577461108
P61254	P43626	0.0011319575132802
P61254	O75952	0.0011319575132802
Q8IXB1	Q2TAY7	0.0011319572804495
P32969	Q14442	0.0011319561162963
P32969	Q8WVZ7	0.0011319561162963
P32969	Q8WTU2	0.0011319561162963
P52209	Q9NR45	0.0011319543700665
Q9BTC0	P05556	0.0011319533223286
Q8N103	P12277	0.0011319511104375
P46781	Q8N7E2	0.0011319506447762
P38159	Q969Z0	0.0011319500626996
Q02878	Q7L0J3	0.001131949480623
Q9NQT4	Q07020	0.0011319492477923
P23528	P01160	0.001131948782131
P26641	Q9Y5M8	0.0011319476179778
O43684	P12004	0.0011319459881633
Q9Y3I0	Q9Y2G3	0.0011319443583488
Q8WTR2	P26640	0.0011319443583488
Q9P2T0	P48047	0.0011319442419335
Q9Y5G9	P48047	0.0011319442419335
Q7Z3H0	P62750	0.0011319442419335
O94772	P48047	0.0011319442419335
O43921	P48047	0.0011319442419335
P38117	P61916	0.0011319441255182
O75461	Q96HS1	0.0011319438926875
P54819	Q9NYW2	0.0011319438926875
P62241	Q5T9C9	0.0011319437762722
P00492	P56177	0.0011319433106109
Q8TEQ8	P27635	0.0011319428449496
P46782	O43251	0.001131942262873
Q6P5R6	Q9HBH0	0.0011319417972117
Q9UBC9	P13639	0.0011319409823045
P37802	P26842	0.0011319394689053
Q6ZMV9	P37802	0.0011319394689053
O00178	O43164	0.0011319366749376
P62937	Q7Z6Z7	0.0011319362092763
Q6JQN1	Q9Y295	0.0011319356271997
Q8IUH3	Q14157	0.0011319352779537
P06753	P13994	0.0011319352779537
Q8IYS2	Q9UKV8	0.0011319351615384
Q86X02	P18859	0.0011319350451231
O00481	P43243	0.0011319334153085
Q13347	Q96G23	0.0011319309705868
Q92598	Q8WVV4	0.001131929224357
Q8NDV7	P13929	0.0011319270124658
Q13310	P00374	0.0011319267796352
Q9Y4W2	Q15528	0.0011319250334054
Q86XP3	P48651	0.0011319243349134
Q14165	P52294	0.0011319243349134
P27635	Q8WVV4	0.0011319230543449
Q5VIR6	P16949	0.0011319229379296
P36957	P80217	0.001131921657361
O60225	P22061	0.0011319213081151
Q92769	Q14088	0.0011319211916998
P18206	Q8IY95	0.0011319207260385
P51946	Q99832	0.0011319204932078
Q8NI60	Q16543	0.0011319192126393
P09622	Q7Z2G1	0.0011319171171635
Q9NVH0	P62263	0.0011319157201796
O14964	Q9NWW5	0.0011319156037643
Q8TEQ0	Q16181	0.0011319132754579
P15880	Q86US8	0.0011319132754579
Q9H7D0	P27797	0.0011319131590425
Q15365	Q9GZP0	0.0011319116456434
P53396	Q9Y605	0.001131911529228
P14618	Q5T6F2	0.0011319104814901
P17096	P78346	0.0011319102486595
Q8WXU2	P30041	0.0011319090845063
Q15773	Q9H0E9	0.001131908968091
P07954	Q5HYJ3	0.0011319081531837
P28290	Q86UA1	0.0011319073382765
Q96NY9	P51610	0.0011319071054458
P05000	P30101	0.0011319034965708
P84090	Q13239	0.0011319025652483
O60826	P62424	0.0011319024488329
P08708	P45954	0.0011319024488329
Q5KU26	P50502	0.0011319022160023
Q96CT7	P51955	0.0011319022160023
P27797	P49662	0.001131902099587
Q9UER7	P13639	0.0011319004697725
P61313	P14550	0.0011318994220346
P55345	P37802	0.0011318986071273
Q14011	P21796	0.0011318980250507
Q12879	O60884	0.0011318973265588
O00743	P42025	0.0011318972101435
P06737	Q8IYB3	0.0011318972101435
P06576	Q8N5D0	0.0011318954639136
P25786	Q9BY50	0.0011318951146677
P14866	P15289	0.001131894881837
P07108	Q14244	0.001131894881837
Q6ZN55	P45974	0.001131894881837
Q99873	P0DPA2	0.0011318942997604
Q6UWD8	P60709	0.0011318940669298
Q53TN4	Q99873	0.0011318933684378
O94967	P50502	0.0011318925535306
P55327	O00116	0.0011318924371153
Q92769	Q86WA6	0.0011318908073008
Q9P258	Q96EL3	0.0011318906908854
Q56A73	P46777	0.0011318905744701
O94905	P00568	0.0011318901088088
Q8N5P1	Q9Y3F4	0.0011318884789943
P60660	Q9BXU9	0.0011318878969177
Q6ULP2	Q01844	0.0011318876640871
O15511	Q9NVI7	0.0011318873148411
P98077	P35573	0.0011318873148411
Q9UBQ5	P09234	0.0011318870820105
Q9NVI7	P50914	0.0011318866163492
Q99832	Q9H7H0	0.0011318863835185
P15408	P30086	0.0011318859178572
Q8NBA8	P62258	0.0011318834731355
C9JLW8	O14929	0.0011318826582282
Q9Y2P8	Q15120	0.001131881843321
O43615	P31937	0.0011318803299218
Q9BQA1	Q5T0F9	0.0011318793985992
Q8NBS9	Q15257	0.0011318792821839
Q15717	Q14739	0.0011318792821839
Q9NWV4	P22626	0.0011318790493533
P29692	Q13057	0.0011318787001073
Q9P0R6	P84090	0.0011318773031234
Q7Z417	P55060	0.0011318768374621
Q8NBU5	P19388	0.0011318768374621
Q9UJQ1	P62241	0.0011318766046315
P46783	Q9NQC8	0.0011318761389702
P13798	P61619	0.0011318760225549
P16333	Q969V3	0.001131874974817
P12532	O15498	0.0011318747419863
Q8N1A0	P13995	0.0011318743927404
23392	Q8IWC1	0.0011318729957565
Q9UPU9	P08865	0.0011318727629259
Q96D71	P62913	0.0011318719480186
Q92616	P25787	0.0011318718316033
P62633	P04406	0.0011318697361275
P61160	Q9UBP5	0.0011318693868815
Q8N344	P21912	0.0011318692704662
P62269	Q9H1A4	0.001131868106313
Q2NL82	Q15029	0.0011318674078211
Q9H2V7	Q9H2U1	0.0011318668257445
Q9UPN7	O75367	0.0011318664764985
Q13765	Q9Y5Z9	0.0011318662436679
P35244	Q14978	0.0011318658944219
P24534	Q02083	0.0011318643810227
P24534	Q8TB92	0.0011318643810227
O95445	P24534	0.0011318643810227
Q13061	P24534	0.0011318643810227
Q96BY9	P24534	0.0011318643810227
O95455	P24534	0.0011318643810227
P24534	Q96MA1	0.0011318643810227
O60496	P24534	0.0011318643810227
O43439	P24534	0.0011318643810227
Q86T65	P28066	0.0011318643810227
Q96BH1	P24534	0.0011318643810227
Q15125	P63104	0.0011318620527163
P30048	P60891	0.0011318590259179
Q8WXI9	Q92804	0.0011318586766719
Q9Y4C8	Q08209	0.0011318585602566
Q9BSH3	P62140	0.0011318585602566
Q9NTK5	Q13263	0.001131858327426
O75528	Q92499	0.0011318572796881
Q9HAT0	P52565	0.0011318566976115
Q9UBF2	P19388	0.0011318566976115
P10619	Q09161	0.0011318553006276
P22694	P68036	0.0011318542528897
P12268	Q96P63	0.0011318541364744
P37837	O75439	0.0011318537872284
Q14684	O95864	0.0011318534379824
P63208	O15479	0.0011318515753373
P78417	Q15572	0.0011318515753373
P09417	O95169	0.0011318515753373
P35232	Q9GZQ3	0.0011318515753373
P10253	O15554	0.0011318515753373
P78417	Q02809	0.0011318515753373
O43491	Q8WUY1	0.0011318515753373
P30153	O14657	0.0011318515753373
P07741	Q8IYL2	0.001131851458922
Q8NDN9	P10515	0.001131851109676
Q9BYD2	P00491	0.0011318504111841
P13010	Q7LBR1	0.0011318486649543
Q9H467	Q13347	0.0011318483157083
Q9HB71	Q9Y5R8	0.0011318470351397
P62917	O15063	0.0011318464530631
Q9P273	Q5T4S7	0.0011318443575873
Q9P2J3	P39019	0.0011318440083414
Q8IXI2	O75909	0.0011318433098495
P14866	P33121	0.0011318417964503
P27708	O75596	0.0011318415636196
Q96JH7	P63220	0.0011318415636196
O43286	P62750	0.0011318401666358
Q9UKX7	A0PJX2	0.0011318398173898
P50990	P32455	0.0011318388860672
O75369	Q8IW50	0.0011318387696519
P49821	Q8N163	0.0011318385368213
P35268	P27824	0.001131837721914
Q13868	O15182	0.0011318376054987
P62191	P18077	0.0011318374890834
O60216	P06744	0.0011318370234221
Q92841	Q8WWB7	0.0011318370234221
Q9H0G5	P39019	0.0011318369070068
Q9BZJ0	P0DMV9	0.0011318353936076
Q9Y3I0	Q8N159	0.0011318353936076
Q5JS37	P11310	0.0011318351607769
P36578	Q8N4N3	0.0011318338802084
Q13242	Q5JSH3	0.0011318337637931
Q9BQA1	Q9BXU9	0.0011318330653011
P10515	P13727	0.0011318325996398
P57060	Q9Y265	0.0011318325996398
P31930	Q86U06	0.0011318321339786
P63151	P50749	0.0011318319011479
Q7Z3K6	Q12906	0.0011318309698253
Q96EP5	Q9Y5Q8	0.001131830504164
P37108	Q8NG31	0.0011318292235955
Q8WY64	P55209	0.0011318291071802
A6NI73	O75390	0.0011318288743495
Q04837	O15218	0.0011318288743495
P09936	P30050	0.0011318287579342
P48539	O60664	0.0011318266624584
P78368	P62847	0.0011318266624584
Q9H074	P48444	0.0011318264296278
P26368	Q5TAQ9	0.0011318252654746
O43242	Q9BU64	0.0011318245669826
P49368	Q7L099	0.0011318234028294
Q13765	Q5W0Z9	0.0011318232864141
Q9P2J5	Q9P0T7	0.0011318231699988
P32929	Q9NVI7	0.0011318230535835
Q06828	Q01085	0.0011318227043375
O00505	P04279	0.0011318225879222
Q16829	P62826	0.0011318221222609
O15547	P26373	0.0011318221222609
Q9BXP5	Q14689	0.0011318218894302
O00161	P22626	0.0011318213073536
Q8N2I9	P18669	0.0011318204924464
Q9UIX4	P62913	0.0011318201432004
2197	Q53S33	0.0011318201432004
P62913	Q8IYQ7	0.0011318201432004
Q3B8N2	P46783	0.0011318201432004
P31997	P62913	0.0011318201432004
P22528	P36639	0.0011318201432004
Q0VDG4	P62753	0.0011318201432004
P36639	O75394	0.0011318201432004
Q0P5N6	P62753	0.0011318201432004
Q6ZV73	P62913	0.0011318201432004
2197	O43653	0.0011318201432004
2197	P09086	0.0011318201432004
Q8TDW5	2197	0.0011318201432004
P62753	P23610	0.0011318201432004
P60900	Q9NX63	0.0011318196775391
P00505	Q9NR64	0.0011318194447085
P47756	O95059	0.0011318189790472
O00764	P25705	0.0011318157194182
Q15029	Q9NWW5	0.0011318150209262
P13674	P61106	0.001131814206019
Q9H7D7	Q86YP4	0.0011318126926198
Q8WUJ0	O75390	0.0011318118777126
P25705	P22749	0.0011318117612972
P61978	Q8WVT3	0.0011318112956359
P17405	P12268	0.0011318103643134
P18077	Q5TCS8	0.0011318087344989
Q8N9F7	Q969H8	0.0011318079195916
Q969H8	79822	0.0011318079195916
Q8WV16	Q15233	0.0011318059405311
Q86WT1	Q01085	0.0011318058241158
P12277	Q9BYN8	0.001131804427132
P12532	Q96T49	0.001131804077886
Q8IU54	P10412	0.0011318026809021
Q9BPW9	P10412	0.0011318026809021
P11940	Q53H80	0.0011318025644868
P61201	Q9Y3A3	0.0011318017495796
O95721	Q01650	0.0011318009346723
Q8TAP4	P07900	0.0011317993048578
Q9NYP9	P07910	0.0011317991884425
P17844	Q9H609	0.0011317983735352
Q16181	Q86WA6	0.0011317982571199
P22314	O76081	0.0011317980242893
Q13619	O95433	0.0011317963944748
P53350	P49591	0.0011317959288135
Q13349	P07900	0.0011317938333377
Q86UP2	Q99426	0.0011317930184304
Q96GK7	P52565	0.0011317918542772
Q13395	Q3MHD2	0.0011317917378619
Q05048	Q9UKB3	0.0011317913886159
P27635	Q5M9Q1	0.0011317904572933
554223	P53396	0.0011317902244627
P31040	O76003	0.0011317896423861
O75251	O15042	0.0011317894095554
P22492	Q96HE7	0.0011317876633256
P16278	Q96SI9	0.0011317873140797
Q99436	O43709	0.0011317869648337
P40222	Q7Z6Z7	0.0011317859170958
P20618	Q14442	0.0011317848693579
Q9UBU2	O43707	0.0011317840544506
O60568	Q5T686	0.00113178382162
Q92945	O75845	0.0011317831231281
P42704	Q86TU7	0.0011317831231281
P00918	Q6V9R5	0.0011317818425595
Q99623	Q9HC56	0.0011317818425595
P16070	P08237	0.0011317814933136
O75477	Q14112	0.0011317812604829
Q15323	P61981	0.0011317811440676
Q9NU02	P14314	0.001131780911237
P54727	Q12894	0.001131780911237
Q8N103	Q14103	0.001131780561991
Q9UN86	Q9Y3L5	0.001131780561991
Q15393	O14531	0.0011317795142531
Q7KZF4	P67809	0.0011317791650071
P20042	Q9BWS9	0.0011317790485918
P20618	Q13409	0.0011317786993458
P36873	Q9Y5X3	0.0011317784665152
Q8IVM8	P12270	0.0011317783500999
Q16576	Q9Y3B3	0.0011317782336845
Q92734	Q8NFD2	0.0011317770695313
P63151	P04066	0.0011317749740555
P52907	O14732	0.0011317739263176
P02768	Q9Y5T4	0.0011317728785797
P62829	Q6PIY5	0.0011317728785797
P12319	O43707	0.0011317720636725
P26358	Q99707	0.0011317715980112
Q5FBB7	P62140	0.0011317712487652
P14923	P22061	0.0011317699681967
Q16795	Q12849	0.0011317698517814
P99999	Q6ZMR3	0.0011317691532894
P18085	Q15185	0.0011317691532894
O75347	Q9ULH7	0.0011317676398903
Q9NWR8	P09429	0.001131767174229
Q8NHY5	Q09666	0.0011317670578137
P01100	Q02952	0.0011317670578137
Q8N2H9	Q8TEM1	0.0011317670578137
Q8TEM1	Q8N6R1	0.0011317670578137
Q8TEM1	Q9NYZ2	0.0011317670578137
Q3SXM0	Q02952	0.0011317670578137
P07355	Q96PU9	0.0011317670578137
Q9BQK8	Q02952	0.0011317670578137
Q8N0W7	Q9UKV8	0.0011317670578137
Q8NBB4	Q09666	0.0011317670578137
P07355	Q11203	0.0011317670578137
Q8WZ55	Q14697	0.0011317670578137
O14581	Q9UKV8	0.0011317670578137
Q9BZR6	P21333	0.0011317670578137
Q9GZV4	Q02952	0.0011317670578137
P00326	Q02952	0.0011317670578137
Q9Y2C5	Q02952	0.0011317670578137
Q02952	Q7Z3B1	0.0011317670578137
P07355	Q96P50	0.0011317670578137
Q02952	Q15696	0.0011317670578137
Q96J86	Q02952	0.0011317670578137
Q8TAI1	Q9UPQ9	0.0011317670578137
Q9H1C3	P21333	0.0011317670578137
P07355	Q9UGB7	0.0011317670578137
Q8TDD5	Q9UKV8	0.0011317670578137
Q14697	P55064	0.0011317670578137
Q9Y272	Q8TEM1	0.0011317670578137
P16442	Q8TEM1	0.0011317670578137
P07355	Q9H112	0.0011317670578137
P62955	Q8TEM1	0.0011317670578137
P21333	P41217	0.0011317670578137
Q9UKV8	Q6VAB6	0.0011317670578137
Q9BWP8	Q09666	0.0011317670578137
P07355	Q99619	0.0011317670578137
Q9P286	Q09666	0.0011317670578137
Q8NFU4	Q09666	0.0011317670578137
Q9H4A9	O43707	0.0011317670578137
Q9BUL9	Q02952	0.0011317670578137
Q9BQI5	P13639	0.0011317670578137
P07355	Q9NP87	0.0011317670578137
Q8TEM1	Q9UHB4	0.0011317670578137
Q96KN2	Q9UKV8	0.0011317670578137
Q96AB6	Q9UKV8	0.0011317670578137
P14138	O43707	0.0011317670578137
Q96HA8	Q09666	0.0011317670578137
Q02952	O15213	0.0011317670578137
Q14435	Q09666	0.0011317670578137
Q02952	Q9GZT6	0.0011317670578137
Q9ULC0	Q09666	0.0011317670578137
Q9UPQ9	Q9H190	0.0011317670578137
P51452	P35573	0.0011317670578137
Q02952	P32298	0.0011317670578137
Q8NAU1	Q02952	0.0011317670578137
Q9GZQ4	Q02952	0.0011317670578137
Q8N2Z9	Q02952	0.0011317670578137
Q8TEM1	P17752	0.0011317670578137
Q02952	Q96HB5	0.0011317670578137
P21333	Q06889	0.0011317670578137
Q9NS85	P13639	0.0011317670578137
P07355	P43358	0.0011317670578137
Q14697	Q3MIW9	0.0011317670578137
Q92561	P21333	0.0011317670578137
P21333	Q9HCP0	0.0011317670578137
Q02952	Q9H1Y3	0.0011317670578137
Q86Y22	Q9UKV8	0.0011317670578137
Q92502	P21333	0.0011317670578137
Q2KHN1	Q09666	0.0011317670578137
Q14627	Q09666	0.0011317670578137
Q02952	Q9UJV8	0.0011317670578137
Q09666	Q05901	0.0011317670578137
Q9UPQ9	Q9Y5U4	0.0011317670578137
P07355	Q96LD1	0.0011317670578137
Q6UWR7	P21333	0.0011317670578137
Q96EL1	Q09666	0.0011317670578137
P07355	Q96LB0	0.0011317670578137
Q96FI4	Q8TEM1	0.0011317670578137
P05451	O00571	0.0011317670578137
Q96LA9	P13639	0.0011317670578137
P07355	Q8N2R8	0.0011317670578137
P14138	P21333	0.0011317670578137
Q02952	P84074	0.0011317670578137
Q8WZ73	Q16531	0.0011317670578137
P22304	Q02952	0.0011317670578137
Q0ZGT2	Q02952	0.0011317670578137
Q16526	P21333	0.0011317670578137
P02708	O00571	0.0011317670578137
Q8IX04	Q9UPQ9	0.0011317670578137
P07355	Q16644	0.0011317670578137
Q9Y546	Q9UKV8	0.0011317670578137
Q8TEM1	Q8N5Z5	0.0011317670578137
P07355	P28698	0.0011317670578137
Q08495	Q09666	0.0011317670578137
Q8TCW9	P21333	0.0011317670578137
Q8TDD5	Q02952	0.0011317670578137
Q02952	Q9H0Y0	0.0011317670578137
O43711	Q9UPQ9	0.0011317670578137
Q9HC44	Q8TEM1	0.0011317670578137
Q06547	Q14697	0.0011317670578137
P52198	P21333	0.0011317670578137
P13639	P43652	0.0011317670578137
Q96I27	Q09666	0.0011317670578137
Q14697	P31249	0.0011317670578137
Q9GZX9	O00571	0.0011317670578137
P84022	Q16531	0.0011317670578137
P07355	P0DMN0	0.0011317670578137
Q02952	Q8TDX5	0.0011317670578137
P98182	Q02952	0.0011317670578137
Q66K89	Q02952	0.0011317670578137
Q9P121	Q8TEM1	0.0011317670578137
P07355	Q9H6Y5	0.0011317670578137
Q8NFZ3	O43707	0.0011317670578137
Q96CA5	Q02952	0.0011317670578137
O43707	P0DMN0	0.0011317670578137
Q02952	Q9P126	0.0011317670578137
Q86TI4	Q9UKV8	0.0011317670578137
Q02952	Q6UW15	0.0011317670578137
Q14761	P21333	0.0011317670578137
Q96M91	Q09666	0.0011317670578137
Q8NA54	Q09666	0.0011317670578137
Q7L985	Q02952	0.0011317670578137
Q9BQ87	P21333	0.0011317670578137
Q9Y2C4	Q09666	0.0011317670578137
P07355	P20963	0.0011317670578137
O00476	Q9UPQ9	0.0011317670578137
Q6PHR2	P21333	0.0011317670578137
Q96D21	Q02952	0.0011317670578137
Q8N123	Q02952	0.0011317670578137
Q6ZMR5	Q9UPQ9	0.0011317670578137
O43736	Q9UPQ9	0.0011317670578137
P34932	Q6UX27	0.0011317670578137
Q02952	Q9HB03	0.0011317670578137
Q3MIX3	P30101	0.0011317670578137
P07355	Q5T6F0	0.0011317670578137
Q02952	P21579	0.0011317670578137
Q02952	Q96N28	0.0011317670578137
Q8TEM1	O43159	0.0011317670578137
P21333	Q96NU7	0.0011317670578137
Q02952	O15466	0.0011317670578137
Q02952	Q96LM6	0.0011317670578137
Q9UKV8	Q49AJ0	0.0011317670578137
Q8TEM1	Q9UJV8	0.0011317670578137
Q02952	Q7RTS1	0.0011317670578137
P21333	Q13002	0.0011317670578137
Q7L190	P21333	0.0011317670578137
P14415	Q09666	0.0011317670578137
Q86YV9	P18621	0.0011317665921524
P09104	Q9UNZ2	0.0011317665921524
P12532	132200	0.0011317650787532
Q8TDD1	Q15233	0.0011317646130919
P78347	P18085	0.0011317641474306
Q8NBS9	P01112	0.0011317640310153
Q96T76	Q9Y2A7	0.0011317640310153
O14764	P62851	0.001131763565354
Q9UBW5	P62851	0.001131763565354
Q16531	Q969W9	0.0011317608878016
Q9BTK6	P30101	0.0011317608878016
Q16531	Q9UIR0	0.0011317608878016
Q9Y3D9	O95831	0.0011317598400637
Q8N7F7	Q9UHV9	0.001131757046096
Q8IVL6	O00571	0.001131757046096
P22314	Q9UNP4	0.0011317556491121
O14654	Q9H0U6	0.0011317554162815
P49207	P56134	0.0011317540192976
Q9UBS4	P58107	0.0011317527387291
P07900	P28702	0.0011317523894831
P01374	Q9UHD8	0.0011317518074065
Q9UKB1	O00303	0.0011317518074065
P26368	A9UHW6	0.0011317518074065
P15311	Q70YC5	0.0011317513417452
P36544	Q96DI7	0.0011317512253299
Q16342	O43148	0.0011317494791001
P51114	O95251	0.0011317486641928
Q56UQ5	O43707	0.0011317485477775
P52272	Q9BV86	0.0011317479657009
O43865	O43819	0.0011317470343783
Q8N699	P62937	0.0011317466851323
P49247	Q04637	0.0011317466851323
Q8N5I2	Q16531	0.0011317451717332
P05455	Q68D86	0.0011317450553178
P11586	Q9NWU2	0.0011317448224872
Q9Y6C2	Q9Y3F4	0.0011317440075799
O00231	Q9BRP1	0.001131743658334
Q9P2T1	Q09028	0.001131739700213
Q659A1	P14618	0.0011317392345517
O75347	P48651	0.0011317392345517
P62857	Q9UH99	0.0011317391181364
P25205	P51571	0.0011317386524751
Q9UL33	P09496	0.00113173678983
P18669	Q9UMX2	0.0011317357420921
P08758	O00339	0.0011317346943542
Q04206	P12270	0.0011317342286929
Q13618	Q92890	0.0011317336466163
Q6ZV73	P05388	0.0011317336466163
P08708	Q9UKA8	0.0011317334137856
Q02543	Q9ULC4	0.0011317334137856
P09972	Q9UHD1	0.001131733180955
O14796	P31947	0.0011317322496324
P12814	P02788	0.0011317321332171
Q9NQH7	P59543	0.0011317300377413
Q99714	O95218	0.0011317285243421
Q8WVB6	P40855	0.0011317272437736
Q969T3	P30086	0.0011317270109429
Q9Y234	P50454	0.0011317258467897
Q96LD8	P50454	0.0011317258467897
P33240	P30041	0.0011317252647131
Q9BW27	Q8TDD1	0.0011317244498059
Q9UNY4	Q8WXA9	0.0011317243333905
P62913	O75352	0.0011317239841446
Q92905	Q04837	0.0011317236348986
P22314	Q8WTR4	0.0011317232856526
Q13601	P56192	0.0011317224707454
P35070	Q92945	0.0011317221214994
Q9BQA1	Q8N6U8	0.0011317218886688
Q8N8Q3	Q9BQA1	0.0011317218886688
Q9BY50	P09211	0.0011317209573462
P07858	Q15287	0.0011317206081002
Q9NX46	Q16576	0.0011317185126245
P61457	P29373	0.0011317180469632
P12270	P49411	0.0011317153694108
P25205	Q9Y2Z0	0.0011317152529954
P32119	O14626	0.0011317147873342
Q6UWP8	Q86VM9	0.0011317137395963
Q96GA3	P02768	0.0011317137395963
Q15751	P48651	0.0011317137395963
O75964	Q8IWZ6	0.0011317137395963
Q13243	P31151	0.0011317137395963
Q15629	O94776	0.0011317137395963
O14929	Q9BTL3	0.0011317135067656
P37837	Q15828	0.0011317123426124
O95721	Q99943	0.0011317112948745
O00560	P07339	0.0011317105963826
P36873	Q8IUE0	0.001131710014306
P36873	P37059	0.001131710014306
Q96LR5	P36873	0.001131710014306
P36873	P57771	0.001131710014306
Q8NC51	Q9NS71	0.0011317090829834
Q9Y224	O95427	0.0011317088501527
O60814	O14775	0.0011317076859995
Q99460	P23381	0.0011317076859995
80086	P36639	0.0011317075695842
P55795	Q12879	0.0011317072203382
O14682	P78417	0.0011317057069391
Q9HA38	P52907	0.0011317057069391
Q96ES7	P47895	0.0011317047756165
Q12830	O43491	0.0011317044263705
P26447	Q99538	0.0011317043099552
O43815	P84996	0.0011317032622173
P62829	Q8N4B1	0.001131703145802
P06733	Q9NRK6	0.0011317009339109
P0DP24	Q86V97	0.0011317001190036
Q6UWR7	Q14011	0.0011316988384351
O75340	Q9Y4P8	0.0011316986056044
P06748	Q13889	0.0011316984891891
Q7KZN9	Q8IW35	0.0011316983727738
Q12931	P04141	0.0011316982563585
Q96C36	Q9UHB9	0.0011316977906972
P54819	Q8N7R7	0.0011316975578665
P21912	Q8TB22	0.0011316975578665
Q9UBS4	Q15776	0.0011316972086206
P56545	Q14103	0.0011316953459754
Q02978	Q9UKX7	0.0011316953459754
Q86V81	P84074	0.0011316949967294
Q13310	Q9UKX7	0.0011316949967294
P50454	Q15047	0.0011316925520077
Q8IXB1	P11511	0.0011316919699311
Q9NPH2	Q96S66	0.0011316918535158
P07093	P60866	0.0011316915042698
P16473	P30153	0.0011316912714391
P53396	Q8N7F7	0.0011316887103021
Q10570	Q9Y4A9	0.0011316887103021
P00505	O95971	0.0011316887103021
Q8IZ57	P30041	0.0011316887103021
Q10570	P04234	0.0011316887103021
P14653	Q09028	0.0011316887103021
Q02543	Q86YT6	0.0011316876625642
P62857	P17693	0.0011316839372739
Q96D96	Q14974	0.0011316834716126
P54819	Q9UM22	0.0011316824238747
P09651	Q6P1M0	0.0011316817253828
P20339	O00469	0.0011316813761368
O00629	O15067	0.0011316812597215
Q15836	P04350	0.0011316800955682
P32322	P46781	0.001131679280661
P06753	P01909	0.0011316761374473
Q01433	P46821	0.0011316749732941
P38159	P13473	0.0011316749732941
Q15393	P09488	0.0011316740419715
Q8IZ07	P30049	0.0011316734598949
Q9BY32	Q8N4P3	0.0011316711315885
Q9UJU6	P53602	0.0011316707823425
O43684	P05155	0.0011316704330965
O75821	Q8IV38	0.0011316702002659
Q96GM5	P43243	0.001131669152528
P51857	P22392	0.001131668803282
O43242	Q9BPW9	0.0011316678719595
Q9Y676	O95573	0.0011316670570522
Q8IXP5	P40926	0.0011316670570522
Q9ULH7	P15531	0.0011316656600683
P62266	Q9H9P8	0.0011316653108224
P46782	P24666	0.0011316648451611
Q92504	P52732	0.0011316644959151
P55795	P47902	0.0011316643794998
O14836	P62277	0.0011316641466692
Q15726	Q9UKF6	0.0011316640302538
P49674	O00571	0.0011316627496853
P80370	Q8NC51	0.0011316610034555
P31930	Q9BXS4	0.0011316607706248
P62249	Q86Y56	0.0011316600721329
Q8N5C6	P00558	0.001131659373641
P63151	Q01518	0.001131659373641
P31930	P56181	0.0011316569289192
Q13442	Q96BK5	0.001131655764766
Q9HBH0	P47897	0.0011316556483507
O14735	Q8N9N2	0.0011316550662741
P46087	Q92688	0.0011316534364596
P00558	Q2T9K0	0.0011316528543829
Q86UV6	P00558	0.0011316528543829
Q13618	Q12830	0.0011316527379676
Q9H246	P24752	0.0011316513409838
Q9Y3C8	Q9Y265	0.0011316468007862
Q3SY00	P35613	0.0011316455202177
Q9NX55	Q04760	0.0011316455202177
P36957	80111	0.0011316455202177
Q6UXV1	Q07020	0.0011316455202177
P36957	Q15796	0.0011316455202177
Q9Y5I1	Q9Y2S7	0.0011316455202177
Q9NWR8	Q09161	0.0011316455202177
Q8IXL9	Q9Y2S7	0.0011316455202177
P26373	64940	0.0011316455202177
O75838	P63244	0.0011316455202177
Q8N2N9	Q9Y2S7	0.0011316455202177
Q86Y38	Q09161	0.0011316455202177
P13805	Q09161	0.0011316455202177
Q5TGI0	P26373	0.0011316455202177
Q9Y2S7	Q16719	0.0011316455202177
P16234	Q04760	0.0011316455202177
P26373	P0C1Z6	0.0011316455202177
P0DPB3	Q07020	0.0011316455202177
Q8N8J7	P26373	0.0011316455202177
P36957	O14668	0.0011316455202177
Q07020	Q8WVJ9	0.0011316455202177
Q5SQI0	Q9Y2S7	0.0011316455202177
Q8IWT0	P35613	0.0011316455202177
Q8WUU5	P84090	0.0011316455202177
P62826	Q9HB20	0.0011316455202177
P26373	O14668	0.0011316455202177
A6H8M9	P62826	0.0011316455202177
P01583	Q09161	0.0011316455202177
Q6F5E8	P35613	0.0011316455202177
56260	P35613	0.0011316455202177
Q96AX2	Q9Y2S7	0.0011316455202177
Q99471	Q13907	0.0011316450545564
P05204	Q96GD4	0.0011316450545564
P51858	Q8TC07	0.0011316448217257
P12277	Q9UBU8	0.0011316445888951
Q92616	P22307	0.0011316438904032
P43246	P62913	0.001131641678512
Q92963	Q02790	0.0011316394666209
O43447	P63173	0.001131639117375
P34949	P26583	0.0011316380696371
P62191	Q9BYG0	0.0011316373711451
P59103	P61981	0.0011316341115161
Q92565	P30048	0.0011316341115161
Q9NWT6	P35613	0.0011316339951008
Q99497	P67809	0.0011316312011331
P31483	Q8IVW6	0.0011316309683024
Q92598	Q9H0D6	0.0011316307354718
P39023	Q6EMB2	0.0011316307354718
Q8WXX5	Q8N138	0.0011316300369799
P49755	Q14192	0.0011316298041492
Q68E01	Q02809	0.0011316298041492
P18074	Q8WTT2	0.0011316298041492
Q9UK61	O75340	0.001131628989242
Q5TDH0	P15880	0.0011316278250887
P62195	O60504	0.0011316278250887
Q9P013	P63167	0.0011316275922581
P22061	Q6PGP7	0.0011316274758428
P33993	O95801	0.0011316271265968
Q96RJ6	P35268	0.0011316259624436
O75717	Q15435	0.0011316259624436
Q86Y82	P30086	0.0011316251475363
P49902	O95347	0.0011316251475363
Q99497	A0FGR8	0.0011316249147057
Q15365	Q8WTQ7	0.0011316208401694
P32119	Q96BH1	0.0011316200252622
Q9NQN1	P61981	0.0011316200252622
P61981	Q99963	0.0011316200252622
Q8N2R0	P61981	0.0011316200252622
P32119	P28068	0.0011316200252622
P05156	P61981	0.0011316200252622
P32119	Q15669	0.0011316200252622
Q8N1P7	P31946	0.0011316194431856
Q9HB09	P26583	0.0011316192103549
Q96JK4	P26583	0.0011316192103549
Q13586	P10412	0.0011316183954477
P81877	Q9UBQ7	0.0011316176969558
Q04837	Q8TEQ6	0.0011316171148791
P24941	Q9NX63	0.0011316171148791
P06576	Q14192	0.0011316129239276
Q99962	P27816	0.0011316125746816
Q99501	Q00839	0.001131611992605
O76021	P15924	0.0011316110612824
P63241	Q7L8W6	0.0011316098971292
P08397	P55036	0.0011316098971292
P63241	Q92838	0.0011316098971292
Q9UHR5	Q9H7C4	0.0011316098971292
Q9UMX5	O15013	0.0011316098971292
Q8WUA4	P06730	0.0011316098971292
Q56P03	Q8NE71	0.0011316086165606
Q01105	Q5SW96	0.0011316064046695
P68032	P63010	0.0011316061718389
Q9Y625	Q8NBJ5	0.001131605473347
Q9NWB6	P68104	0.0011316040763631
P28074	Q8IX18	0.0011316039599478
P01562	P61981	0.0011316038435325
P30048	Q6PF18	0.0011316038435325
Q9NWM0	P30048	0.0011316038435325
P35243	P30048	0.0011316038435325
Q8N2I9	P30048	0.0011316038435325
Q9NW08	P07910	0.0011316033778712
Q9NRY5	P68363	0.0011316031450405
O00159	P46976	0.0011316029122099
P27144	Q06830	0.0011316027957946
Q96EP5	Q86WJ1	0.0011316026793792
Q9H9B4	Q9NSV4	0.001131601864472
P08708	P49914	0.0011315994197502
Q9NTG7	Q9Y295	0.0011315990705043
P11142	Q14103	0.001131598604843
P19623	O43447	0.0011315981391817
Q9Y5R8	Q09666	0.0011315981391817
O76094	O00422	0.0011315968586131
Q9H0C5	O43390	0.0011315967421978
Q9UKL6	P27708	0.0011315948795527
P60842	P49753	0.0011315942974761
P23528	Q06546	0.0011315937153995
Q9H061	Q12965	0.0011315910378471
O95487	O14681	0.0011315910378471
P63241	O15270	0.0011315910378471
Q15393	Q9P2F8	0.0011315904557704
P58304	O43143	0.0011315903393551
Q9ULC3	P46109	0.0011315891752019
P14868	Q96DA2	0.0011315875453874
P33991	P33316	0.0011315874289721
Q6FIF0	Q9Y3I0	0.0011315859155729
O60814	P18859	0.0011315857991576
P22059	Q13155	0.0011315842857584
O43684	Q8NAT1	0.0011315839365124
O76071	Q8IY37	0.0011315833544358
Q9GZT3	Q96HE7	0.0011315828887745
P59998	Q02952	0.0011315819574519
P52907	P14550	0.0011315818410366
Q9UL33	P52434	0.0011315817246213
P62913	P42025	0.0011315807932987
P62917	P32298	0.0011315795127302
Q9Y2B4	Q15369	0.0011315789306536
P28074	Q96MH6	0.0011315782321617
Q96SD1	Q9Y3F4	0.0011315769515931
P55345	Q15369	0.0011315768351778
P62714	Q9NZZ3	0.0011315739247947
P55036	Q2TBE0	0.0011315736919641
Q8IWL3	Q71UM5	0.0011315734591335
O96019	P01563	0.0011315729934722
Q92841	Q6P4A7	0.0011315726442262
P61254	Q9Y2W6	0.0011315698502585
P12268	Q6IPR1	0.0011315695010125
P09622	P55265	0.0011315684532746
P31040	Q8WVE0	0.0011315683368593
Q9Y2B4	Q86X55	0.0011315672891214
Q9NXV6	Q16643	0.0011315662413835
P22314	Q9Y2T2	0.0011315661249682
Q9NVT9	P25398	0.0011315655428916
O60271	O43290	0.0011315655428916
P20810	O60934	0.0011315650772303
P37837	Q13435	0.0011315650772303
P30626	A0PJW6	0.0011315637966617
O60573	P15880	0.0011315634474158
O60814	Q9NPJ3	0.0011315621668472
P55884	Q9NV88	0.0011315607698634
P00558	O14965	0.0011315603042021
Q9UKD2	Q9BWW4	0.0011315599549561
Q96AE4	Q9H4K7	0.0011315599549561
Q9NQP4	Q9BRT6	0.0011315599549561
P55327	Q96T76	0.0011315599549561
P32119	Q6R327	0.0011315596057102
O14733	P09651	0.0011315592564642
P25311	P46777	0.0011315586743876
Q99714	Q3SY00	0.0011315575102344
P27694	Q8N5S3	0.0011315575102344
Q9BVA1	Q15427	0.0011315569281578
Q86VI3	P61353	0.0011315563460811
Q13867	P62333	0.0011315558804199
O14530	P42126	0.0011315552983433
P82673	P24928	0.0011315520387142
Q9H223	P11766	0.001131550874561
Q9NYU2	O75400	0.001131550874561
Q8N5N7	Q9UNE7	0.0011315507581457
P12277	Q9ULC3	0.0011315494775772
P26373	Q9H3R5	0.0011315488955006
Q5JUK2	Q9Y2S7	0.0011315469164401
P32969	P61218	0.0011315463343635
P54727	Q9NX63	0.0011315448209643
Q96PU9	P63208	0.0011315433075651
Q9Y3B7	Q14103	0.0011315416777506
Q13243	P53992	0.0011315377196297
Q9NXR5	Q9BUJ2	0.0011315373703837
Q5VWK5	Q9BUJ2	0.0011315373703837
P34932	441058	0.0011315373703837
Q16181	Q96CP2	0.0011315364390611
P09012	Q15911	0.0011315357405692
Q6P2Q9	P30101	0.00113153422717
A5YKK6	P45880	0.0011315341107547
P33993	Q14103	0.001131533877924
O60488	P41252	0.0011315289884805
P39060	P35249	0.0011315280571579
Q14684	23392	0.0011315247975289
P52732	Q9Y2Z4	0.0011315247975289
P32119	P33121	0.001131524448283
Q14011	P33316	0.0011315239826217
Q9UK61	Q14694	0.0011315235169604
P23246	P42684	0.0011315229348838
P46783	Q8NEY3	0.0011315222363919
O96019	P07766	0.0011315217707306
O75122	O60884	0.0011315215378999
P36969	O75821	0.0011315214214846
Q5MJ09	Q00839	0.0011315196752548
P98173	P13639	0.0011315179290249
Q14247	Q02040	0.0011315178126096
P62753	Q9NTJ3	0.0011315178126096
Q08499	P09651	0.0011315176961943
Q7Z2Z2	Q9UMS4	0.001131517579779
O14818	Q93034	0.0011315165320411
P0C5Y9	Q06830	0.0011315165320411
Q9H9S3	O14617	0.0011315161827951
P25786	Q6ZV77	0.0011315142037346
Q14165	Q15555	0.0011315119918435
Q53T59	P84090	0.001131510711275
2197	O00299	0.0011315101291984
Q15369	Q96A08	0.0011315097799524
Q16539	P29966	0.0011315088486298
Q8WVZ9	Q04637	0.0011315078008919
Q9H3K2	P28066	0.0011315071024
P62280	Q6NVY1	0.0011315064039081
Q9H6X4	Q9Y2S7	0.001131503493525
Q9BWF3	Q9Y6G9	0.0011315032606944
P62829	O15481	0.0011315031442791
P46777	Q6UWB1	0.0011315031442791
Q9ULU8	Q15019	0.0011315030278638
Q13765	Q15018	0.0011314991861581
P01034	P60866	0.0011314983712509
Q8IXB1	Q96LW9	0.0011314972070977
P49411	Q7Z7D3	0.0011314972070977
P67809	Q9HB20	0.0011314962757751
Q9H7D7	P0DP24	0.0011314961593598
P11940	Q8WVE0	0.0011314960429444
O00429	Q5JVF3	0.0011314951116219
P21580	P55209	0.0011314949952065
Q9Y5K5	P20700	0.0011314946459606
Q9UKX7	P50151	0.0011314945295453
Q15545	Q9UNS2	0.0011314939474686
Q9UHR5	Q16890	0.0011314934818074
Q9UHR5	Q8NEY4	0.0011314934818074
Q14019	P38935	0.0011314934818074
P20073	Q9NZ43	0.0011314934818074
Q9NNW5	Q9NQT4	0.0011314923176541
Q15468	Q8WWI1	0.0011314911535009
Q9NPD3	Q9H0U6	0.0011314909206703
O75934	Q10567	0.0011314905714243
Q12947	P07686	0.0011314902221783
P62140	Q9UBU9	0.0011314897565171
O15347	P54709	0.0011314891744405
Q9HB71	Q12772	0.0011314890580251
Q9UQ35	Q9Y450	0.0011314888251945
Q96J01	Q13188	0.0011314878938719
P22234	Q9BXJ5	0.0011314878938719
P05230	O95429	0.0011314875446259
P78527	P36776	0.0011314859148114
Q15370	Q86YV6	0.0011314849834889
P30279	Q15370	0.0011314849834889
Q8N5C6	O94906	0.0011314846342429
P51878	Q09028	0.0011314846342429
Q4LDG9	Q14444	0.0011314846342429
Q13098	Q9UBX3	0.0011314845178276
O75340	Q8WXA9	0.0011314845178276
O60264	P78318	0.0011314845178276
P42766	Q9Y266	0.0011314840521663
O14530	Q96CW1	0.001131483586505
Q92504	P23588	0.0011314834700897
O14681	Q9H6Z4	0.0011314820731058
P61769	Q9NZI8	0.0011314820731058
Q5JTW2	Q13283	0.0011314820731058
P11047	P05387	0.0011314820731058
Q53GS9	Q9NWW5	0.0011314820731058
Q8WYL5	Q96HE7	0.0011314818402752
Q9UBX0	O43660	0.0011314796283841
Q2NKQ1	P62701	0.0011314777657389
Q9Y2P8	Q9NV31	0.0011314764851704
O94768	Q8WXX5	0.0011314755538478
P52789	P62258	0.0011314754374325
Q9UHK6	Q13765	0.0011314754374325
P06737	P45880	0.0011314745061099
Q8WV16	P36639	0.001131473807618
P46783	Q9UBR4	0.001131473807618
P62913	Q14442	0.001131473807618
P36639	Q9GZQ3	0.001131473807618
645455	P36639	0.001131473807618
Q6P4H8	P61964	0.001131473807618
P62993	Q96IF1	0.001131473807618
P43361	P36639	0.001131473807618
P36639	P55212	0.001131473807618
Q5VWZ2	P35606	0.001131473458372
Q9BY43	Q13155	0.0011314728762954
Q9NY27	Q6UB35	0.0011314718285575
Q5SQH8	P24752	0.0011314712464809
Q99788	P40925	0.0011314712464809
Q6H8Q1	P24752	0.0011314712464809
Q9H9P8	Q96AE4	0.0011314706644043
Q04828	Q9HC38	0.0011314696166664
Q9HC38	Q562F6	0.0011314696166664
Q6UX41	Q9HC38	0.0011314696166664
P53396	P04908	0.0011314695002511
P14649	Q9Y5L0	0.0011314695002511
O75369	Q13595	0.0011314679868519
Q15020	P21796	0.0011314670555293
P18065	Q92945	0.0011314668226987
Q13310	P34896	0.0011314668226987
Q9BXW7	Q15750	0.0011314663570374
P35609	Q86XL3	0.0011314647272229
Q92925	Q99961	0.0011314646108075
Q9BVA1	Q15008	0.0011314641451463
P35080	O43615	0.0011314641451463
O95059	P09874	0.0011314641451463
Q96E11	P30040	0.0011314630974084
O60678	Q99832	0.0011314615840092
P55010	Q9UID3	0.0011314615840092
O43567	P18085	0.0011314615840092
Q68CL5	Q9UK76	0.0011314614675939
Q9NXL2	P54819	0.0011314611183479
Q13439	P30876	0.0011314585572108
P15151	P53999	0.0011314576258882
Q9H2U9	O00571	0.0011314575094729
O15234	P02545	0.0011314561124891
Q7RTV0	P08237	0.0011314556468278
Q13907	P52948	0.0011314556468278
O14907	O14744	0.0011314555304124
Q15006	P98179	0.0011314547155052
O00231	Q9H6R4	0.00113145285286
P49184	Q16543	0.0011314518051221
Q5T681	P51114	0.0011314504081383
P26012	P51114	0.0011314504081383
Q8NFQ6	P68371	0.001131449942477
Q96HM7	P13667	0.0011314481962472
O75449	P25786	0.0011314477305859
P25786	O43820	0.0011314477305859
Q8N2U0	P48556	0.0011314476141706
Q00688	P08237	0.0011314444709569
Q96EY1	Q4KMP7	0.0011314444709569
P62280	Q96QE5	0.0011314442381262
Q7LG56	Q15233	0.0011314431903883
Q02246	Q15233	0.0011314431903883
Q15459	Q16891	0.0011314408620819
P49407	P52907	0.0011314403964206
P37837	P33908	0.00113144016359
Q8NI60	Q9BRS2	0.0011314386501908
Q15388	Q14974	0.0011314383009448
P09493	P13807	0.0011314366711303
O75351	P62263	0.0011314358562231
Q01844	Q8WTQ7	0.0011314358562231
Q04323	Q5VTR2	0.0011314357398077
Q86V81	Q9BUE6	0.0011314355069771
Q14849	P14625	0.0011314355069771
Q4G0F5	P62263	0.0011314339935779
Q15020	Q9ULH7	0.0011314338771626
Q15181	Q969N2	0.0011314338771626
Q15181	Q9P2T1	0.0011314338771626
Q15293	P40126	0.0011314315488561
Q9HDC9	O75069	0.0011314315488561
P31930	Q8IW41	0.0011314302682876
P55795	Q92729	0.0011314282892271
P05455	P02647	0.0011314277071505
Q8WW12	O95298	0.0011314271250739
O43156	Q6L8Q7	0.0011314249131828
P05408	P50454	0.0011314244475215
Q9BYG5	P50454	0.0011314244475215
Q6IPU0	P50454	0.0011314244475215
P21912	Q86VZ6	0.0011314216535538
P04141	P54819	0.0011314216535538
Q96N67	Q9Y285	0.0011314211878925
P28074	Q9BTM9	0.0011314206058159
P67809	Q96I99	0.0011314188595861
Q9UN86	Q8NI36	0.0011314183939248
P59998	P52701	0.0011314179282635
Q9UNF1	Q9Y3C6	0.0011314179282635
P17987	Q9Y5W5	0.0011314175790175
Q8NA72	P62280	0.0011314168805256
P38117	Q5T686	0.0011314164148643
Q5VTQ0	Q16576	0.0011314155999571
Q8N6T3	P83731	0.0011314135044813
Q99788	Q9BQA1	0.0011314131552353
Q496F6	P24534	0.00113141303882
Q9BWX1	P24534	0.00113141303882
P24534	Q6UX39	0.00113141303882
P24534	Q8IYR6	0.00113141303882
Q9NPF8	P24534	0.00113141303882
P24534	Q96L12	0.00113141303882
Q07021	P53985	0.0011314124567434
Q99460	Q96EK4	0.0011314121074974
Q9UHR5	Q99471	0.0011314116418361
Q13426	P29401	0.0011314107105135
P61964	O75340	0.0011314104776829
O60231	P07108	0.0011314093135297
P50750	P17707	0.0011314081493765
Q16822	P39656	0.0011314075672999
O43820	P62140	0.0011314072180539
P27694	Q15172	0.0011314069852232
O14950	P18085	0.0011314067523926
P28072	Q9Y6H1	0.0011314057046547
P28072	Q9NQW6	0.0011314057046547
Q15323	Q12849	0.0011314055882394
Q9UIF3	P52907	0.0011314045405015
P26373	Q5BKY1	0.0011314043076708
O94973	Q16643	0.0011314019793644
P13693	Q8WVE6	0.0011314016301184
Q49A26	P51784	0.0011313980212435
P63220	Q86TP1	0.001131396391429
Q96QG7	P12270	0.0011313952272757
Q9Y3B8	P07384	0.0011313940631225
P54619	Q6P1M0	0.0011313934810459
Q07954	P55036	0.001131392084062
P09429	Q96CW5	0.0011313917348161
Q8N998	Q92688	0.001131389522925
Q99895	Q96HE7	0.0011313871946185
P32119	221060	0.0011313827708363
Q02790	Q07955	0.001131382305175
P07306	P60709	0.0011313819559291
Q9H0S4	P54709	0.0011313791619613
P05387	Q96KA5	0.0011313769500702
O43660	Q96HS1	0.0011313768336549
Q9Y5B8	Q9H444	0.0011313763679936
P16083	Q8N554	0.0011313756695017
Q8TD30	P61457	0.0011313756695017
Q9BSN7	P62140	0.0011313746217638
A1A519	P62140	0.0011313746217638
Q9BZE7	P62140	0.0011313746217638
Q5JRX3	P62701	0.0011313746217638
Q07021	P53396	0.0011313741561025
P62826	Q96QC0	0.0011313739232718
Q9H2J4	Q5RKV6	0.0011313719442114
P42126	Q9NTI5	0.0011313718277961
Q9H336	Q15366	0.0011313715949654
O75436	Q13564	0.0011313714785501
Q8IXM6	Q15046	0.0011313712457194
P42766	P05814	0.0011313711293041
O14654	Q8N3R9	0.0011313703143969
Q92665	P04406	0.0011313686845824
P50750	Q9BXJ1	0.001131368568167
Q6NSI4	P00492	0.0011313681025058
P33993	Q6AW86	0.0011313672875985
P48060	P15924	0.0011313671711832
Q9Y619	P35250	0.0011313664726912
Q8NC51	Q8IU85	0.0011313657741993
P37802	Q96MV1	0.0011313657741993
P43121	Q92769	0.0011313657741993
Q8N0Z2	Q8NC51	0.0011313657741993
Q13349	Q04637	0.0011313657741993
P84098	Q96IK0	0.0011313657741993
P06753	P31749	0.0011313655413687
Q10570	Q8N5M9	0.0011313655413687
Q9NQP4	P15880	0.0011313646100461
Q14974	Q8N365	0.0011313627474009
P62829	P32249	0.0011313627474009
Q9P258	P45954	0.0011313611175864
O14735	Q8NAV1	0.0011313611175864
Q96MX6	Q96AE4	0.0011313603026792
Q9BXY0	Q99832	0.0011313594877719
Q96P56	Q01518	0.0011313583236187
P33992	P47755	0.0011313568102195
Q07912	P31943	0.0011313564609736
Q9H0K6	P52292	0.0011313564609736
P25788	P22307	0.0011313554132357
P23528	Q92506	0.0011313552968204
P62829	Q16626	0.0011313547147437
P52907	P30305	0.0011313530849292
Q9HAP6	P49411	0.001131352619268
Q5SY16	Q9BYT8	0.001131352270022
P61916	P08243	0.0011313515715301
Q08380	Q13564	0.0011313514551147
Q96CE8	P60842	0.0011313471477478
Q70IA8	P11310	0.0011313469149172
P24752	Q9UBX3	0.0011313456343486
P08758	Q8IYJ1	0.0011313449358567
P61221	Q9Y6H1	0.0011313441209495
P30837	O00151	0.0011313440045341
P51610	Q9UN30	0.0011313433060422
O43823	P00338	0.0011313430732116
Q96EP5	O75791	0.0011313427239656
Q86T13	Q96EP5	0.0011313427239656
Q8IYS4	P50502	0.001131342141889
Q6UN15	P07195	0.0011313408613204
P60660	Q96EY8	0.0011313391150906
Q9UM00	Q96R06	0.0011313387658447
P31948	P82650	0.0011313383001834
Q96EH3	Q00325	0.0011313377181068
P50995	Q6MZM9	0.0011313374852761
Q96PY5	Q9H910	0.0011313366703689
P40926	Q96CX2	0.0011313366703689
P17096	P13667	0.0011313359718769
P36873	Q9NPF7	0.0011313344584777
Q15125	Q12906	0.0011313343420624
Q9UBH0	P11310	0.0011313339928165
O43915	P11310	0.0011313339928165
Q99895	P11310	0.0011313339928165
P35659	P15104	0.0011313337599858
P07814	O43934	0.0011313328286632
Q8IZ57	P47756	0.0011313305003568
Q5MJ09	Q14011	0.0011313299182802
Q9UJX3	P18669	0.0011313279392197
Q96GQ7	Q8TBX8	0.0011313279392197
Q96HE7	Q9UHB9	0.0011313278228044
O76021	P54105	0.0011313275899738
Q8NF37	Q9Y617	0.0011313261929899
Q15029	O15269	0.0011313259601593
Q96GX9	P49189	0.0011313253780826
P07814	P51857	0.0011313235154375
P62258	O75976	0.0011313225841149
P51532	Q5SRE5	0.0011313224676996
P05089	P31689	0.001131322234869
Q8TDX7	P28072	0.0011313209543004
O15541	P98179	0.0011313209543004
P28072	Q9Y6A5	0.0011313209543004
Q9GZM8	Q15056	0.0011313209543004
Q9UI30	P01298	0.0011313209543004
Q9UI30	Q86X83	0.0011313209543004
Q15056	Q9Y343	0.0011313209543004
Q9H2D6	O00571	0.0011313206050544
P41220	P61981	0.0011313202558085
O95232	P49642	0.0011313201393932
Q9Y224	P61201	0.0011313194409012
P12004	Q9NUN5	0.0011313192080706
Q8WWV3	P52597	0.0011313180439174
P23528	Q96AB3	0.0011313176946714
Q99933	P30041	0.0011313169961795
P78417	Q9UN30	0.0011313166469335
Q9NVR2	P14618	0.0011313145514577
Q96A47	P61978	0.0011313140857964
Q9H040	O95429	0.0011313137365505
O14950	Q9Y508	0.0011313135037198
Q14978	P56134	0.0011313132708892
Q06830	Q9NXR5	0.0011313125723972
Q6UWR7	Q00839	0.0011313125723972
P63208	Q9Y5E6	0.0011313119903206
Q53H12	Q7Z2W9	0.0011313112918287
Q9NV70	Q9P2I0	0.0011313110589981
Q9NWT8	Q01085	0.0011313108261674
Q9H9S3	Q92499	0.0011313095455989
P06737	P00966	0.0011313094291836
P26373	Q9BYD9	0.0011313093127682
P26373	Q8NCC3	0.0011313093127682
Q15726	Q04760	0.0011313093127682
28778	Q04760	0.0011313093127682
Q8IZU0	P63244	0.0011313093127682
P26373	Q96FA7	0.0011313093127682
P26373	O43692	0.0011313093127682
P62826	Q6UX27	0.0011313093127682
Q969H6	P63244	0.0011313093127682
P35613	P56597	0.0011313093127682
Q9UIA0	P10599	0.0011313093127682
P04844	Q15813	0.0011313079157844
P37840	P25786	0.0011313079157844
P33316	Q96NC0	0.0011313075665384
O43709	Q9Y265	0.0011313074501231
P49321	Q96HC4	0.0011313071008771
Q9ULM2	P28838	0.0011313060531392
Q02878	Q7Z3V4	0.0011313059367239
Q6P5R6	Q15475	0.0011313054710626
Q6P5R6	Q15506	0.0011313054710626
Q6P5R6	P07478	0.0011313054710626
Q6P5R6	Q96JK2	0.0011313054710626
Q6P5R6	Q17R89	0.0011313054710626
Q14247	Q9UHF0	0.0011313046561554
P50579	P21281	0.0011313043069094
Q15370	Q96IV0	0.0011313039576634
Q9H936	O15027	0.0011313038412481
P22301	O43852	0.001131301629357
P14653	80086	0.0011313010472804
80086	Q9NW61	0.0011313010472804
Q9NZQ9	O00764	0.0011313002323731
P27635	O95833	0.0011312972055748
Q8N3C0	P53999	0.0011312965070828
O43813	O95696	0.0011312956921756
P20618	Q9NR55	0.0011312946444377
P30153	P27816	0.0011312937131151
P05023	Q14677	0.0011312935966998
Q9HD45	Q9NZL4	0.0011312924325466
Q16543	P78317	0.0011312921997159
P63208	Q9H3M7	0.0011312919668853
P36542	P15813	0.0011312912683933
A0PJE2	P83731	0.0011312912683933
Q71U36	Q86YP4	0.0011312901042401
Q9BXI3	P22392	0.0011312895221635
Q5K4L6	Q86V81	0.0011312888236716
Q9P0K7	Q7Z3U7	0.0011312884744256
P31323	Q13363	0.0011312884744256
Q9BWF3	Q9UNS2	0.0011312884744256
Q01082	O60831	0.0011312884744256
Q16531	Q5RKV6	0.0011312884744256
Q96F86	Q9H773	0.0011312884744256
P31323	O75489	0.0011312884744256
Q969G6	Q92804	0.001131287543103
Q13126	Q9NQY0	0.0011312857968732
Q86TI2	Q13765	0.0011312855640426
P35268	Q9H6Z9	0.0011312852147966
Q15369	Q96B54	0.001131284981966
P16083	Q8N205	0.0011312834685668
P25205	Q5J8M3	0.0011312827700749
Q12947	P09622	0.0011312824208289
Q9H6R7	Q9UG63	0.0011312799761071
P09382	P36639	0.0011312799761071
Q9UN30	P27816	0.0011312785791233
P08708	Q9HAT2	0.0011312783462926
Q13952	Q9Y2S7	0.0011312775313854
Q14240	Q92882	0.0011312767164781
P52630	P26368	0.0011312766000628
O00303	Q9UK53	0.0011312766000628
Q13547	Q6NUQ1	0.0011312766000628
P52630	P14866	0.0011312766000628
147804	P13639	0.0011312761344015
P28482	O60925	0.0011312756687402
Q92729	P25788	0.001131274504587
P62899	Q9ULM2	0.001131274155341
Q9NXW9	P62140	0.0011312739225104
Q9NR28	P22626	0.0011312732240185
P00441	P49798	0.0011312731076031
O14645	P00441	0.0011312731076031
P00441	Q01538	0.0011312731076031
Q16653	P00441	0.0011312731076031
P00441	Q8N4C7	0.0011312731076031
Q96LX8	P00441	0.0011312731076031
Q9Y572	Q92804	0.0011312729911878
Q86UE4	P55072	0.0011312728747725
P22314	P47710	0.0011312722926959
Q9P126	O14744	0.0011312722926959
Q8IV13	O14818	0.0011312722926959
O60858	P43243	0.0011312719434499
P00403	P62714	0.0011312707792967
Q8N6T7	P18085	0.0011312707792967
P38117	Q6IN85	0.0011312689166516
Q9NYZ3	Q8WTS6	0.0011312689166516
P22314	O75934	0.0011312681017443
440248	P53396	0.001131267985329
Q9Y3C8	O43809	0.001131267985329
O43820	P52907	0.0011312670540064
P52907	P14091	0.0011312670540064
Q96B77	P52907	0.0011312670540064
P23246	Q8N9Q2	0.0011312668211758
Q9HAW7	P61247	0.0011312668211758
P26196	P52306	0.0011312657734379
P35080	Q9Y6I9	0.001131264376454
P09493	P52272	0.0011312626302242
O14735	P35241	0.0011312623973935
Q9UBE0	P05388	0.0011312622809782
Q86YQ8	Q9BVP2	0.001131260767579
P36578	Q16587	0.0011312601855024
Q13283	P18085	0.0011312601855024
Q9H583	P27348	0.0011312599526718
Q9H9G7	Q9UFN0	0.0011312584392726
Q9UL18	Q9P0M6	0.0011312579736113
Q86WR0	O60784	0.0011312572751194
O14530	P83731	0.0011312565766274
Q13769	O75832	0.0011312561109662
Q15393	P43155	0.0011312556453049
Q93084	391634	0.0011312555288895
P42330	P60709	0.0011312541319057
Q969S9	P31943	0.0011312537826597
P61160	Q9ULU8	0.0011312521528452
Q96HN2	P62081	0.001131250988692
P53611	P31946	0.0011312507558614
O75940	P40227	0.001131250639446
P23511	P14618	0.0011312502902001
P02686	P55209	0.0011312493588775
Q9H6R0	P09622	0.001131247729063
Q13454	Q02809	0.0011312474962323
Q9BPX1	P61981	0.0011312474962323
Q13616	P16615	0.001131247379817
Q96DI7	Q86WP2	0.0011312472634017
Q14247	P29218	0.0011312464484944
Q9P031	Q92945	0.0011312462156638
Q16576	O94985	0.0011312460992485
Q92734	Q9UPU7	0.0011312451679259
Q13144	P00441	0.0011312450515106
Q9NX58	P31939	0.0011312447022646
P48047	P83731	0.0011312447022646
Q96MS0	P28066	0.0011312428396195
Q15437	P83876	0.0011312428396195
Q7Z6A9	Q9UHV9	0.0011312428396195
P80217	P31153	0.0011312428396195
Q9HAN9	P61204	0.0011312417918816
Q969M3	P61081	0.0011312413262203
Q8N123	P36639	0.001131240860559
P15813	P36639	0.001131240860559
Q96IW7	P36639	0.001131240860559
Q99788	P62913	0.001131240860559
O00267	O43399	0.0011312398128211
O95817	Q9HD45	0.0011312394635751
Q99538	P62269	0.0011312385322526
P41091	O60234	0.0011312382994219
P41091	Q7Z7D3	0.0011312382994219
Q9H9E3	P10599	0.0011312377173453
P11940	Q9UKB3	0.0011312366696074
Q96FZ7	O43852	0.0011312364367768
P18850	P62140	0.0011312359711155
P52815	Q9UER7	0.0011312357382848
Q96PK6	Q13191	0.0011312350397929
O94822	Q13283	0.0011312349233776
O15547	P62249	0.0011312337592244
P37802	Q8TED0	0.0011312327114865
P22607	P18124	0.0011312320129945
441493	Q9Y383	0.0011312318965792
Q9Y383	P20783	0.0011312318965792
P27694	Q9Y467	0.001131230732426
Q9H7C4	P14866	0.0011312294518575
Q9Y696	P84103	0.0011312293354421
Q8WUM4	Q9C0F1	0.0011312293354421
Q96CT7	Q16637	0.0011312291026115
P23246	O60762	0.001131227822043
Q9Y3U8	P42765	0.0011312245624139
P62829	Q9H169	0.001131223863922
Q08499	P47914	0.0011312237475067
Q9NZH0	P62847	0.0011312215356156
Q9H3S5	P62851	0.0011312215356156
Q53T59	Q96EP5	0.0011312215356156
P62316	Q9NVM6	0.0011312208371236
O75955	Q9Y2I7	0.0011312204878777
Q9UMY4	Q9Y4W6	0.0011312203714624
P54577	P61978	0.0011312200222164
P17174	Q14004	0.0011312194401398
Q6W2J9	Q8WVX9	0.0011312186252325
Q9BQT8	Q96F86	0.0011312186252325
Q15645	Q14692	0.0011312181595712
P46060	Q9H299	0.00113121769391
P33993	Q06830	0.0011312162969261
P50395	Q92838	0.0011312158312648
Q86XK3	Q15436	0.0011312153656035
Q9UJU6	P14324	0.0011312152491882
P25789	Q96NG5	0.001131214085035
P25789	Q9UH99	0.001131214085035
O14787	Q9Y265	0.0011312135029584
Q9H857	O75533	0.0011312126880511
P63208	Q9NW97	0.0011312125716358
O14734	P50502	0.0011312116403132
Q9BU02	Q00610	0.0011312111746519
Q8IZP0	Q01130	0.0011312105925753
Q8N163	Q9Y5Z7	0.0011312105925753
Q9NTM9	Q9Y5K5	0.0011312105925753
Q5QP82	P62304	0.0011312103597447
O75446	O95429	0.001131210126914
P59538	P62280	0.0011312098940834
Q9UKF6	O95164	0.0011312081478536
Q9H3G5	Q7RTV0	0.0011312076821923
Q9NWM0	P46781	0.0011312074493616
P46781	P01298	0.0011312074493616
P62854	P61981	0.0011312074493616
Q16769	Q9BUE6	0.0011312055867165
P09960	P78559	0.0011312052374705
P47756	O95182	0.0011312050046399
P0C2L3	P60709	0.0011312045389786
P60842	Q9Y5L3	0.0011312044225633
O00478	P55072	0.0011312044225633
Q8IXB1	Q9UK45	0.0011312044225633
P17844	Q96IF1	0.0011312044225633
Q8IXB1	O95183	0.0011312044225633
P47736	Q15046	0.0011312044225633
P13716	O75688	0.0011312034912407
Q15773	P31949	0.0011312026763334
Q96AE4	Q9NUG6	0.0011312026763334
O60716	Q13042	0.0011312024435028
A6NJB7	P61353	0.0011312016285955
P62841	P55786	0.0011312005808576
P49721	Q6ZVM7	0.0011312001151964
O00398	P22234	0.0011311998823657
P34932	Q52LR7	0.0011311997659504
O14773	P15880	0.0011311997659504
Q9P2J5	Q0VDD8	0.0011311979033052
O14972	Q13263	0.0011311963899061
P15586	P26640	0.0011311955749988
Q14019	Q96C36	0.0011311952257528
P46777	Q70YC5	0.0011311948765069
Q8NEX9	P61978	0.0011311944108456
P61960	P48634	0.0011311940615996
Q16394	P63244	0.0011311935959383
Q13011	O15504	0.001131193130277
Q8IV77	P61158	0.0011311924317851
Q9UHR5	O15460	0.0011311920825392
P37059	Q96DI7	0.0011311917332932
O76036	Q96DI7	0.0011311917332932
Q96DI7	Q9H239	0.0011311917332932
Q9UKZ9	P18621	0.0011311911512166
Q9NZ43	O43852	0.0011311911512166
Q7L273	P46781	0.0011311911512166
Q13895	Q9Y672	0.0011311885900795
P11940	P43487	0.0011311881244182
Q92688	Q9H8H3	0.001131187309511
Q9H6T3	Q07955	0.001131186960265
Q8WY64	P61978	0.0011311867274343
Q6IPW1	P51571	0.0011311860289424
P61964	P03950	0.0011311859125271
Q92797	O43852	0.0011311842827126
P51665	P08754	0.0011311831185594
P49748	Q03001	0.0011311813723295
O75683	P53999	0.0011311810230836
P62829	Q9BZ71	0.0011311790440231
Q9UKX7	Q8IXX5	0.0011311784619465
O43684	P36543	0.0011311781127005
Q9ULK6	P39023	0.0011311774142086
Q9ULA0	Q02790	0.001131176832132
P61160	Q8TBR7	0.0011311760172247
P61086	Q96AT9	0.0011311747366562
Q9UDW1	Q9UHX1	0.0011311740381643
P24534	P01037	0.0011311731068417
Q14157	Q8N5N7	0.0011311729904264
Q16563	Q15233	0.0011311722919344
Q9UKN8	O14818	0.0011311715934425
P07910	Q9NZT1	0.0011311701964586
Q99735	Q92499	0.0011311686830595
Q92841	Q9NP73	0.0011311681009829
P05141	Q8IX18	0.0011311660055071
P28068	Q9Y5L4	0.0011311657726764
Q9NWX5	Q9Y5L4	0.0011311657726764
P34896	Q96AT9	0.0011311655398458
P15336	P07910	0.0011311648413538
Q8WV41	P30101	0.0011311628622934
O14950	441058	0.0011311627458781
O15535	P09496	0.0011311622802168
Q9BZF1	P62269	0.0011311599519103
P07738	Q9Y230	0.0011311587877571
P19623	P52815	0.0011311571579426
Q9BX68	P06730	0.0011311571579426
Q99729	Q5JR98	0.0011311558773741
Q8WVZ9	O43707	0.0011311547132208
P50395	Q3MJ62	0.0011311538983136
Q9NQH7	Q8N1B3	0.0011311535490676
Q06265	Q8TDJ6	0.001131152966991
Q96A37	P62753	0.0011311528505757
P23368	Q7Z6Z7	0.0011311527341604
P09622	Q96GA3	0.0011311511043459
Q3KPI0	P61981	0.0011311504058539
P05091	Q9H255	0.001131149707362
P26641	P35626	0.0011311487760394
P26641	O95813	0.0011311487760394
Q8N5N7	O00264	0.0011311485432088
P48060	Q92688	0.0011311483103781
Q8WVQ1	P15924	0.0011311470298096
P54577	Q13765	0.0011311462149024
O60884	O95793	0.0011311453999951
Q9Y3F4	Q9Y624	0.0011311445850878
P50570	P36405	0.0011311444686725
P09960	P30536	0.0011311440030112
P09960	Q9BZ71	0.0011311440030112
Q96C11	P12956	0.0011311440030112
P09960	P18075	0.0011311440030112
Q8N5C1	P09960	0.0011311440030112
P09960	P17538	0.0011311440030112
Q07001	P12956	0.0011311440030112
Q9NQ34	P50395	0.0011311440030112
P09960	Q1RMZ1	0.0011311440030112
P50395	Q5SRE7	0.0011311440030112
Q96A84	P50395	0.0011311440030112
P09960	O75607	0.0011311440030112
P09960	Q96NU7	0.0011311440030112
Q13432	P50395	0.0011311440030112
P16219	P50395	0.0011311440030112
P09960	Q9BVH7	0.0011311440030112
P43115	P12956	0.0011311440030112
P01374	P50395	0.0011311440030112
P12956	Q11203	0.0011311440030112
Q9H293	P09960	0.0011311440030112
100526836	P12956	0.0011311440030112
Q9H3S3	P09960	0.0011311440030112
P09960	Q99619	0.0011311440030112
Q6P2I3	P50395	0.0011311440030112
P58753	P09960	0.0011311440030112
Q8IWW6	P09960	0.0011311440030112
P49447	P12956	0.0011311440030112
Q96LB0	P12956	0.0011311440030112
P09960	Q9UIR0	0.0011311440030112
P12956	O75752	0.0011311440030112
P50395	P29622	0.0011311440030112
P09960	P28068	0.0011311440030112
Q96DT0	P50395	0.0011311440030112
P12956	Q04771	0.0011311440030112
P50395	Q16587	0.0011311440030112
Q02410	P50395	0.0011311440030112
Q96G04	P12956	0.0011311440030112
O43189	P12956	0.0011311440030112
P09960	Q96PP8	0.0011311440030112
P47804	P12956	0.0011311440030112
P50395	Q9UIR0	0.0011311440030112
P09960	Q9UQV4	0.0011311440030112
P09960	Q96J88	0.0011311440030112
P12956	P34981	0.0011311440030112
P41231	P50395	0.0011311440030112
P41231	P12956	0.0011311440030112
P09960	O14498	0.0011311440030112
P50395	Q5T4B2	0.0011311440030112
Q96GW7	P12956	0.0011311440030112
Q92834	P50395	0.0011311440030112
P09960	P32881	0.0011311440030112
Q13304	P12956	0.0011311440030112
P09960	O60256	0.0011311440030112
Q13216	P12956	0.0011311440030112
Q9GZM8	P50395	0.0011311440030112
P09960	P29622	0.0011311440030112
P54317	P12956	0.0011311440030112
Q9C035	P09960	0.0011311440030112
P07949	P50395	0.0011311440030112
P09960	Q8N387	0.0011311440030112
P21695	P12956	0.0011311440030112
P12956	P48146	0.0011311440030112
P09960	A0AV96	0.0011311440030112
P09960	P16885	0.0011311440030112
Q8TAL6	P09960	0.0011311440030112
P09960	Q8IV13	0.0011311440030112
Q8IWU9	P12956	0.0011311440030112
P58753	P12956	0.0011311440030112
Q96BQ3	P12956	0.0011311440030112
P62829	Q8N8J7	0.0011311438865959
P62829	Q15013	0.0011311438865959
Q13162	Q68CJ9	0.0011311438865959
Q96MF2	P30040	0.0011311437701806
Q99497	Q147X3	0.0011311437701806
Q9P0L0	Q9ULT8	0.001131143188104
Q92841	Q9BYD9	0.0011311414418742
P78527	P30048	0.0011311407433822
Q96AB3	Q9Y5X1	0.0011311389971524
P24752	Q9Y276	0.0011311381822451
Q9H3P7	Q9HCE1	0.0011311377165839
O75494	P68036	0.0011311376001685
P51817	O43447	0.0011311372509226
Q9NUQ6	P35637	0.0011311371345072
P09429	Q9BQB4	0.0011311360867694
Q9UKL6	P09429	0.0011311360867694
P25705	O15516	0.0011311352718621
Q9NPD3	Q13330	0.0011311351554468
Q9Y3U8	O75150	0.0011311341077089
P51991	P46109	0.0011311320122331
P25705	O00592	0.0011311311973258
Q9Y496	P31948	0.0011311292182654
Q6P2E9	O60306	0.0011311281705275
P49458	Q96CT7	0.0011311275884509
P07737	Q8WWC4	0.0011311274720355
O96009	P61978	0.0011311270063742
Q9Y698	P49411	0.0011311270063742
P12956	Q9BSJ2	0.0011311264242976
Q13347	O95400	0.0011311263078823
O95231	P52907	0.001131126191467
Q05048	Q96ST3	0.0011311257258057
Q86SE9	P49720	0.0011311257258057
Q8WWF6	Q9NVP2	0.0011311257258057
Q9UL18	Q9UBX8	0.0011311221169307
O75369	Q92784	0.0011311221169307
O75369	Q14135	0.0011311221169307
O75369	P05154	0.0011311221169307
O75369	P78337	0.0011311221169307
O75369	Q96FA7	0.0011311221169307
O75369	P42330	0.0011311221169307
O75369	Q96BZ9	0.0011311221169307
O75369	Q8N5Y8	0.0011311221169307
O75369	P48052	0.0011311221169307
O75369	Q15726	0.0011311221169307
O75369	O00478	0.0011311221169307
O75369	Q96DU3	0.0011311221169307
O75369	Q68DK7	0.0011311221169307
O75369	Q8N2Z9	0.0011311221169307
Q13829	Q9UL18	0.0011311221169307
O75369	Q11203	0.0011311221169307
O75369	Q6P047	0.0011311221169307
Q96NL1	O75369	0.0011311221169307
P14138	O75369	0.0011311221169307
Q9H649	O75369	0.0011311221169307
Q99952	Q9UL18	0.0011311221169307
Q9ULK2	Q9UL18	0.0011311221169307
O75369	Q8N4C7	0.0011311221169307
O75369	Q9NVX7	0.0011311221169307
Q96A84	Q9UL18	0.0011311221169307
Q07352	O75369	0.0011311221169307
O75369	Q96PP8	0.0011311221169307
Q9BZQ4	Q9UL18	0.0011311221169307
O60636	Q9UL18	0.0011311221169307
Q9H040	O75369	0.0011311221169307
Q9UL18	P43234	0.0011311221169307
Q96LR5	Q9UL18	0.0011311221169307
O75369	Q8TCA0	0.0011311221169307
O75369	Q9H4G1	0.0011311221169307
P11441	Q8NE71	0.0011311210691928
P49821	O14737	0.0011311210691928
Q96AE4	Q9NR12	0.0011311207199469
P12268	Q9UID3	0.0011311200214549
P09622	Q9NQX7	0.001131119322963
Q9UM22	Q9Y265	0.0011311175767332
P47985	Q8N9N2	0.0011311174603179
P28074	Q13336	0.0011311169946566
Q08380	O75489	0.0011311165289953
Q9Y2R9	Q14011	0.0011311159469187
Q8TCA0	Q92499	0.0011311158305034
Q9Y2Q3	P07195	0.0011311152484267
P27708	Q9UKR5	0.0011311145499348
P27708	Q8WTV1	0.0011311145499348
P27708	P46926	0.0011311145499348
P27708	O14581	0.0011311145499348
P27708	Q96KC9	0.0011311145499348
P01236	P27708	0.0011311145499348
P27708	O00180	0.0011311145499348
P27708	Q8TDU6	0.0011311145499348
P28074	Q5T9A4	0.0011311145499348
P27708	Q8NEU8	0.0011311145499348
Q9Y6H8	P27708	0.0011311145499348
P27708	P0DMN0	0.0011311145499348
P07954	P36873	0.0011311145499348
Q14444	Q96FJ0	0.0011311139678582
Q8IXB1	Q96AZ1	0.001131113152951
Q8N428	P11177	0.0011311122216284
Q92945	Q00325	0.0011311122216284
Q6XE24	P35609	0.0011311118723824
Q16186	Q13042	0.0011311117559671
Q8ND24	P98179	0.0011311105918139
P25398	Q3SY46	0.0011311093112453
P67809	Q13485	0.0011311093112453
P06748	Q8NDC4	0.0011311093112453
Q9UJS0	Q9BZL1	0.00113110919483
P50914	Q15648	0.0011311068665236
Q9BY42	Q12849	0.0011311066336929
Q9BZB8	P07900	0.001131105935201
Q8TEM1	O95835	0.0011311058187857
P52272	Q969R5	0.001131105585955
Q14697	O94921	0.0011311046546325
Q07020	P31944	0.0011311045382171
P30154	P67809	0.0011311043053865
P48643	Q8WUH2	0.0011311040725558
Q9Y241	O75175	0.0011311038397252
P55786	O94886	0.0011311025591567
P60900	Q96Q40	0.0011311013950034
Q8N165	P28066	0.0011311013950034
Q8TAL6	Q9UHV9	0.0011311013950034
P60900	Q9UJ41	0.0011311013950034
Q9BT88	P25788	0.0011311013950034
Q8N5M1	O95486	0.0011311011621728
Q8TEM1	P48595	0.0011311002308502
Q8WUM4	P28799	0.0011311001144349
Q16082	P53992	0.001131098717451
P62424	P13667	0.001131098717451
Q1KMD3	Q96GD4	0.0011310983682051
Q8N4L4	P24752	0.0011310982517898
P26373	P35625	0.0011310940608382
Q13362	Q9UNH7	0.0011310938280075
Q8TEM1	Q14689	0.0011310933623462
P04637	P63104	0.0011310917325317
P31040	O00410	0.0011310910340398
P33981	Q9H074	0.0011310890549793
P82663	P35613	0.0011310887057334
Q8WXJ9	P61981	0.0011310880072414
Q9Y285	O15372	0.0011310862610116
Q14152	Q12792	0.0011310855625197
O00159	Q9P2K3	0.0011310855625197
Q96T37	P00568	0.0011310855625197
P35249	Q96RT1	0.0011310855625197
Q6IAN0	P05387	0.0011310852132737
P32119	P50749	0.0011310850968584
P39060	P09622	0.0011310843983665
Q14161	P47897	0.0011310841655358
P11940	Q7L9B9	0.0011310826521366
O14602	Q9NZT1	0.0011310814879834
O75477	Q96EK5	0.0011310807894915
P49674	Q8IY81	0.0011310807894915
Q8ND24	P30419	0.0011310807894915
Q6NVY1	P10412	0.001131078810431
O95757	Q9Y276	0.0011310757836326
Q8NDN9	Q8IVS2	0.0011310756672173
Q13310	P60468	0.0011310750851407
P52272	Q9NYH9	0.0011310736881569
P55735	Q9UBB4	0.0011310721747577
P00918	P49207	0.0011310720583423
Q02809	P60709	0.001131071941927
Q15738	P41091	0.0011310718255117
O43929	Q9NP92	0.0011310712434351
P07737	Q86Y56	0.0011310712434351
B2RU33	Q9H773	0.0011310700792819
P48454	Q9UKV8	0.0011310682166367
Q9UPQ9	Q13642	0.0011310681002214
P37837	Q96F44	0.0011310629779472
Q9UKT7	P40429	0.0011310629779472
C9JLW8	Q06210	0.00113106216304
P62714	P63220	0.0011310601839795
P05204	P60981	0.0011310597183182
O75369	Q9NYP9	0.0011310591362416
P61221	Q8WVV9	0.0011310579720884
Q13868	Q9UK99	0.0011310576228424
Q08211	P35625	0.0011310564586892
Q9Y224	Q9ULX7	0.0011310562258586
P62906	Q13492	0.0011310548288747
Q9UNH7	Q9ULC4	0.0011310522677376
Q13616	O75131	0.0011310485424473
O95490	O75369	0.0011310478439554
Q9Y3F4	P10644	0.0011310476111248
Q9BRA2	P30043	0.0011310459813103
P0C862	P62937	0.0011310457484796
P50995	P11172	0.0011310452828183
Q9UKK9	Q9NYU2	0.0011310450499877
Q9P0N9	P53999	0.00113104225602
Q9NY47	P54652	0.0011310394620522
P15260	Q04760	0.0011310385307297
P17812	P49721	0.0011310374829918
O75083	O95182	0.0011310374829918
P36578	O14544	0.0011310370173305
P36578	P08603	0.0011310370173305
P36578	Q8WXA3	0.0011310370173305
Q04917	Q6NYC1	0.0011310370173305
Q86XP3	P14735	0.0011310366680845
O43148	Q53H76	0.0011310364352539
P23246	O60909	0.0011310358531773
Q8WWN9	Q9UK99	0.0011310357367619
P17931	Q9NV31	0.001131034689024
O43175	P31947	0.0011310339905321
P61086	Q8TBF5	0.0011310337577015
O43638	Q8IXB1	0.0011310306144878
O00165	P62249	0.0011310303816571
Q9UBP0	P48047	0.0011310300324112
Q9NQC8	P50995	0.0011310294503346
Q5TKA1	P50995	0.0011310294503346
P50995	Q8IV38	0.0011310294503346
Q9HB07	Q8IVM0	0.0011310294503346
Q9UII2	P09455	0.0011310294503346
Q9UHI8	P42677	0.0011310280533507
Q8TBB0	P16083	0.0011310272384434
Q5HYK3	P58107	0.0011310271220281
Q9Y619	P58107	0.0011310271220281
Q9BUL9	P12277	0.0011310267727822
P10412	Q8IXX5	0.0011310266563668
Q9NX58	P22570	0.0011310221161693
P62241	P59543	0.0011310217669233
Q13409	P82914	0.0011310208356007
P11586	P11274	0.0011310199042782
O95125	P17844	0.0011310196714475
P33240	Q8N4C6	0.0011310193222016
O95864	P63173	0.0011310190893709
P35659	O60216	0.001131018390879
P61964	P40933	0.0011310176923871
Q8N0Z3	P05141	0.0011310169938951
P49790	P54819	0.0011310165282338
P06748	Q96C55	0.0011310161789879
Q14444	Q9BVK6	0.00113101513125
Q8WTR2	P63173	0.0011310131521895
P61313	O95757	0.0011310125701129
O94925	Q99873	0.0011310114059597
O75792	Q04726	0.0011310114059597
O14907	Q92499	0.001131011173129
P07355	O60749	0.001131011173129
O96019	P50226	0.0011310107074677
Q8WUM4	Q8IYG6	0.0011310105910524
O43175	Q8IUZ0	0.0011310102418065
P49902	Q99615	0.0011310091940686
Q9BQA1	Q8N8A2	0.001131008611992
Q9H6H4	P18085	0.0011310074478387
P61254	Q9C0K7	0.0011310066329315
P04040	O00399	0.0011310066329315
Q92973	Q6NZY4	0.0011310061672702
Q04917	Q96LR7	0.0011310060508549
O00232	P24928	0.0011310057016089
Q7L5N1	Q8NI27	0.0011310055851936
P55010	P36507	0.001131005003117
O76075	P55786	0.001131004653871
P07919	P30086	0.0011310045374557
P09497	P35052	0.0011310025583952
P07954	Q13049	0.0011310020927339
Q13162	O15432	0.0011310006957501
P49207	P26358	0.0011310004629194
Q92526	O15269	0.0011310003465041
Q96CS2	O14980	0.0011310002300888
Q9UHX1	O15212	0.0011309989495202
O00161	Q8WTT2	0.0011309976689517
Q9UBP6	P0DP24	0.0011309976689517
Q8IW41	P52565	0.0011309969704598
P05000	Q15084	0.0011309959227219
Q1ED39	Q04760	0.0011309958063066
Q8WV60	Q9Y3F4	0.0011309949913993
P62857	Q5SZD1	0.0011309946421533
P52565	Q92530	0.0011309944093227
Q9UNM6	P49756	0.0011309925466775
P61236	O14744	0.0011309925466775
Q8WTP9	P18124	0.0011309914989396
P00491	Q92556	0.001130990916863
Q5JQS6	P37802	0.0011309905676171
Q8TBZ3	Q92841	0.0011309905676171
P37802	Q8N806	0.0011309905676171
P09211	Q9BTV6	0.0011309899855405
P27348	Q7L4S7	0.0011309899855405
Q9NQX6	P27348	0.0011309899855405
Q8IV01	P09211	0.0011309899855405
P0DP24	Q12802	0.0011309899855405
P08758	Q9HB55	0.0011309899855405
O15067	Q9Y450	0.0011309897527098
P32119	P11511	0.0011309897527098
P22234	Q96LI9	0.0011309897527098
P62263	Q9NQS3	0.0011309895198792
Q16763	Q13263	0.0011309895198792
Q7Z4G1	P43243	0.0011309891706332
P30260	Q9H444	0.0011309884721413
P07954	P31751	0.0011309877736493
Q9Y2T2	C9JLW8	0.0011309854453429
P27694	P51452	0.001130984397605
P08758	Q9BT49	0.0011309826513752
Q99497	Q9NVP1	0.0011309825349599
Q14157	Q15828	0.0011309824185445
Q9NZI8	Q9NUQ3	0.0011309813708066
P22830	P08865	0.0011309809051454
O95104	Q9NUQ3	0.0011309804394841
Q7L5N1	Q8TEM1	0.0011309802066534
P23284	Q15526	0.0011309781111776
Q14444	O95182	0.0011309779947623
Q9Y2C4	P26583	0.0011309769470244
O43447	Q8IWB7	0.0011309768306091
Q6Y7W6	O75348	0.0011309767141938
Q99959	P11182	0.0011309764813631
Q15653	Q8IXB1	0.0011309756664559
Q14011	Q53ET0	0.0011309745023027
Q14011	Q9BV97	0.0011309745023027
P07954	P11836	0.001130974269472
P07954	Q9Y519	0.001130974269472
P06733	P43251	0.001130973920226
Q9H6R4	P08237	0.0011309736873954
O75461	P41091	0.0011309733381494
Q8NG50	P29692	0.0011309731053188
O00743	P36873	0.0011309731053188
P36578	Q96T51	0.0011309727560728
Q96G28	Q9Y230	0.0011309727560728
Q86TA1	Q9Y230	0.0011309727560728
Q96AB6	P62258	0.0011309714755043
P62249	Q8NBB4	0.001130971009843
P27694	P42285	0.0011309700785204
Q15773	Q9HDC5	0.0011309684487059
O43173	P31947	0.0011309682158753
P32969	Q9NYW2	0.001130967750214
O75475	Q92797	0.0011309676337987
O75146	P09884	0.0011309671681374
O00764	Q13541	0.0011309670517221
P29401	Q12965	0.0011309667024761
P25787	Q13404	0.0011309665860608
O75369	Q99614	0.0011309664696455
Q9NRY5	P05388	0.0011309661203995
P18669	Q6ZYL4	0.0011309647234156
P17096	P04818	0.0011309620458632
Q14247	P13674	0.0011309618130326
Q8WUW1	P52907	0.0011309594847261
O75369	Q9UQV4	0.0011309593683108
O94811	Q13428	0.0011309590190649
P17661	P22234	0.0011309578549116
P15927	Q9UBT2	0.0011309566907584
Q8IXW5	Q9Y5Y2	0.0011309562250971
Q7L8J4	Q13263	0.0011309562250971
Q9NRL3	Q9UBU9	0.0011309562250971
Q9Y6M1	O75131	0.0011309561086818
O15397	P15531	0.0011309550609439
Q8N6S5	Q5D862	0.0011309547116979
Q49A26	P04350	0.0011309541296213
Q9NVI7	Q9H8H3	0.0011309541296213
P00491	P51888	0.0011309541296213
O43847	P39019	0.00113095366396
P54852	P61978	0.0011309535475447
Q8NBM4	Q8N163	0.0011309523833915
Q9UHD2	Q9BUJ2	0.0011309515684843
Q9Y597	P40926	0.0011309502879157
Q5RKV6	P42694	0.0011309492401778
P49790	Q8WUH6	0.0011309491237625
O00264	A0JLT2	0.0011309483088552
P09417	O75391	0.0011309481924399
Q9UKW6	P62913	0.0011309480760246
P26885	O75131	0.0011309458641335
O00548	P60709	0.0011309451656416
Q08380	Q5T1Q4	0.0011309421388432
Q15109	O14602	0.0011309419060125
Q9H9A6	O14602	0.0011309419060125
Q9H171	O14602	0.0011309419060125
O75916	O14602	0.0011309419060125
P08319	O14602	0.0011309419060125
Q8TDL5	P04181	0.0011309416731819
P30153	O75462	0.0011309413239359
Q5JTB6	Q04760	0.0011309408582746
P10415	P35613	0.0011309408582746
Q13263	Q04726	0.0011309401597827
Q53H12	Q14566	0.0011309387627989
Q9NPH2	Q8NI22	0.0011309380643069
O00232	Q99707	0.0011309360852465
Q99618	P59998	0.0011309358524158
Q6P5Z2	Q02543	0.0011309358524158
Q4G0N4	O95433	0.0011309358524158
Q13630	P55854	0.0011309356195852
Q9GZT8	Q9NVM6	0.0011309349210932
Q96I59	P54136	0.0011309348046779
P14866	Q6NUK1	0.0011309339897707
O95163	P25398	0.0011309339897707
Q14152	Q9Y617	0.0011309338733553
Q9P286	P38919	0.0011309332912787
P61457	Q9UN70	0.0011309314286336
Q99460	Q99623	0.0011309307301416
Q15738	Q01650	0.0011309299152344
Q9BV20	P49841	0.0011309297988191
P25786	Q8TCT7	0.0011309289839118
P50876	P51571	0.0011309288674965
Q06265	Q16186	0.0011309282854199
O14617	O15372	0.0011309274705126
P62993	Q13247	0.0011309273540973
P48735	P30086	0.0011309266556054
Q9UNA3	Q92688	0.0011309263063594
P80370	P61981	0.0011309261899441
O95084	P61981	0.0011309261899441
Q9Y3I0	O60906	0.0011309254914522
Q8NAU1	P50990	0.0011309251422062
P40121	Q13616	0.0011309249093756
Q13263	Q96LY2	0.0011309249093756
P08185	P30041	0.0011309226974844
Q13442	P04075	0.0011309224646538
Q01105	Q96FC7	0.0011309218825772
Q9BTL4	Q15370	0.0011309215333312
Q15370	Q9UKJ1	0.0011309215333312
O43592	Q5T8P6	0.00113091384992
Q8IWU6	P35573	0.0011309131514281
O00757	P49411	0.0011309126857668
Q9NZB2	A0FGR8	0.0011309122201055
Q15717	P36776	0.0011309114051982
P62854	Q8IUE1	0.0011309104738757
P62753	Q9NVH1	0.001130909891799
Q15884	P27824	0.0011309096589684
Q7L3V2	P05455	0.0011309094261378
Q15029	Q9BVK2	0.0011309089604765
Q8N4C8	P16989	0.0011309089604765
P62258	Q9H329	0.0011309086112305
Q16831	Q13765	0.0011309084948152
P21695	P46777	0.0011309079127386
P23528	Q9UQ16	0.0011309077963232
P33991	Q9HCN4	0.0011309075634926
P32119	Q8NEX6	0.0011309070978313
P07355	P02790	0.0011309061665087
P35268	Q8N8A2	0.0011309057008475
Q8WYJ6	Q00325	0.0011309055844321
Q9Y316	O43768	0.0011309054680168
O75534	O75695	0.0011309054680168
Q9NXH9	P27635	0.0011309052351862
Q9NP55	Q00839	0.0011309051187708
Q14126	Q92530	0.0011309047695249
Q9NP72	P22061	0.0011309043038636
P02751	Q13428	0.0011309038382023
P55209	O00479	0.0011309036053717
P52655	Q96ST2	0.0011309029068797
Q9Y266	Q5J8M3	0.0011309024412184
Q9HD26	P49411	0.0011309017427265
P41091	P24752	0.0011309012770652
Q9Y224	Q8NHS3	0.0011309011606499
P49458	Q9Y5B9	0.001130900462158
P32119	Q96KA5	0.0011308992980048
Q16576	Q6PI98	0.0011308975517749
P61604	Q15813	0.0011308975517749
Q96SA4	Q9Y2P8	0.0011308931279927
2197	Q9Y2V2	0.0011308921966701
10597	P00441	0.0011308919638395
P00441	Q9UJV8	0.0011308919638395
Q9NYV6	Q8NE71	0.0011308910325169
P04792	Q53H47	0.0011308898683637
P62826	P05549	0.0011308889370411
Q00978	P62140	0.0011308888206258
P37268	P29692	0.0011308885877951
Q9Y262	Q8WUM9	0.0011308884713798
Q9Y2Q3	P48651	0.0011308878893032
Q15417	Q5VU97	0.0011308873072266
Q86U86	P62875	0.0011308871908113
Q8TEM1	P15884	0.0011308864923194
Q05315	P30040	0.0011308829998597
Q9BQA1	Q8N465	0.0011308793909847
O43447	Q9H7P9	0.0011308778775855
Q15717	O14828	0.0011308752000331
Q9UK99	O14531	0.0011308746179565
Q96GS4	Q8N163	0.0011308734538033
Q01844	P15151	0.0011308721732348
P17096	O75380	0.0011308712419122
O75533	Q13148	0.0011308703105896
P48643	Q93045	0.001130870077759
Q9Y5S9	O14828	0.0011308691464364
P17987	Q15185	0.0011308678658679
Q9BSJ2	Q96RQ3	0.0011308663524687
Q6UXL0	Q9UJV9	0.0011308657703921
Q96BW1	Q9NTK5	0.0011308654211461
Q6ZMB5	P09496	0.0011308651883155
Q9HAW0	P09496	0.0011308651883155
Q9UBR5	P09496	0.0011308651883155
P21462	P09874	0.0011308649554848
O43747	O75083	0.0011308648390695
O95672	O43707	0.0011308646062389
P49321	Q9H3R5	0.0011308615794405
Q13200	O76036	0.0011308612301945
O00409	O00571	0.0011308602988719
Q06547	Q9BUJ2	0.0011308602988719
Q92841	Q9UGP5	0.001130855991505
Q9UNE7	Q00688	0.0011308541288599
P17931	P54727	0.0011308533139526
O75083	Q96EL2	0.0011308531975373
Q9Y3I0	Q9UBH0	0.0011308519169688
P62854	Q8NCF5	0.0011308514513075
P49756	O14828	0.0011308505199849
Q9BWH6	P13929	0.0011308505199849
P07203	P13010	0.0011308504035696
Q6ICB4	O96019	0.0011308501707389
P32119	Q9UL58	0.0011308500543236
Q8IZW8	Q99714	0.001130849821493
P34897	P36222	0.0011308493558317
P09525	Q8NHY2	0.0011308476096019
Q7L5N1	P02786	0.0011308472603559
Q53H47	Q15019	0.0011308472603559
P51610	P62906	0.0011308471439406
P04844	O95816	0.0011308469111099
P62917	P41217	0.0011308460962027
P29692	Q96MA1	0.0011308460962027
Q13045	Q9H583	0.0011308448156341
Q1KMD3	P43487	0.0011308408575132
Q9BPX3	O43390	0.0011308407410979
Q15198	P52815	0.0011308407410979
Q9Y6H3	P40925	0.0011308405082672
P24534	Q3KNT9	0.0011308384127914
Q9NRP7	P24534	0.0011308384127914
P28066	Q9BQ65	0.0011308384127914
Q8WUX2	P24534	0.0011308384127914
P24534	O95971	0.0011308384127914
Q96AE4	O95299	0.0011308370158076
P36383	P63208	0.001130836084485
Q9UPQ9	P48735	0.0011308353859931
Q99618	O15269	0.0011308352695778
O76071	Q9UKX7	0.0011308352695778
O75147	Q9BVJ6	0.0011308352695778
P45974	Q9UJW0	0.0011308352695778
Q9UGV2	O75340	0.0011308351531624
Q8N5U6	Q8N163	0.0011308350367471
Q9P0S2	Q16531	0.0011308345710858
Q8NFH5	P14678	0.0011308342218399
P99999	Q96DB5	0.0011308339890092
Q96LA8	P27797	0.0011308339890092
Q15058	P43686	0.0011308335233479
O14735	Q9BZI7	0.0011308321263641
Q9H9S3	P60228	0.0011308321263641
P07339	Q9Y6H1	0.0011308318935334
P62318	P14735	0.0011308314278721
P27635	Q9UPN3	0.0011308313114568
P22314	P45954	0.0011308308457955
P27694	Q96LX8	0.0011308306129649
P62701	O43908	0.0011308303801342
P26641	Q9Y2C5	0.0011308301473036
P26641	Q9NXW9	0.0011308301473036
P56377	P10515	0.0011308297980576
P62249	Q8IWZ6	0.0011308289831504
P32119	P55854	0.0011308280518278
Q969M3	Q13263	0.0011308279354125
Q9UBS4	Q96EH3	0.0011308274697512
Q92643	P09972	0.0011308265384286
P16333	P63279	0.0011308258399367
Q9H410	O43390	0.0011308258399367
Q14697	Q96HS1	0.0011308254906907
O43615	Q9NTI5	0.0011308243265375
Q9P0L0	Q9Y5V3	0.0011308239772915
Q13616	Q02952	0.0011308229295536
P31949	Q16795	0.0011308224638924
P19623	Q9Y6G9	0.0011308203684166
P39023	A8MW92	0.0011308202520012
Q6P2I7	P39023	0.0011308202520012
Q8NG31	P61758	0.0011308199027553
Q96TA2	P15586	0.0011308178072795
Q14155	P62906	0.0011308165267109
Q9C075	Q04760	0.001130815828219
P36969	P84090	0.0011308155953884
O95219	Q5RKV6	0.0011308150133118
Q86YL7	Q01844	0.0011308144312351
Q06265	P78527	0.0011308141984045
P43243	Q15286	0.0011308121029287
P62195	Q5VX71	0.0011308111716061
Q92598	P53597	0.0011308105895295
Q9NS73	Q9BQA1	0.0011308079119771
Q9BU64	Q9BQA1	0.0011308079119771
O60869	Q9HAV4	0.0011308070970699
P27986	P28074	0.0011308070970699
P50395	Q5SRE5	0.0011308070970699
Q8NE01	Q14103	0.0011308068642392
Q14697	Q9BQ75	0.0011308059329167
P09622	Q9H082	0.0011308050015941
P12532	P32298	0.0011308050015941
P18077	Q13901	0.0011308048851788
P06865	Q9NV79	0.0011308041866868
P07384	P09958	0.0011308038374409
Q9ULV4	P78559	0.0011308019747957
Q08499	Q99873	0.0011308013927191
P62857	Q96S21	0.0011308009270578
Q9Y224	Q96EY8	0.0011308004613965
P52272	P19404	0.0011308004613965
P27694	Q5T0F9	0.0011308001121506
Q96GR4	P27694	0.0011308001121506
Q92734	P17812	0.0011307992972433
Q8N6V4	P29692	0.0011307985987514
Q9NR56	P25398	0.0011307983659207
O14980	Q7L099	0.0011307979002594
Q9H6L5	Q16543	0.0011307973181828
P24534	O43768	0.0011307970853522
P52815	P53985	0.0011307966196909
Q6NUS8	O14744	0.0011307965032756
Q9H0V1	Q04917	0.0011307961540296
Q9H6A0	Q04917	0.0011307961540296
O75746	Q8TDD1	0.0011307960376143
P43003	Q6UXN9	0.0011307960376143
Q9Y4X5	P62847	0.001130795921199
P43243	O00592	0.001130795921199
Q9Y5W7	O75880	0.0011307954555377
P31153	Q9NZM3	0.0011307947570458
P61313	Q53GG5	0.0011307946406304
P20290	Q8IW75	0.0011307941749691
Q9BV20	Q9H2P9	0.0011307933600619
O60906	P49207	0.0011307932436466
O43242	P30419	0.0011307930108159
Q15365	Q9BRG1	0.0011307918466627
Q96MG7	P27797	0.0011307916138321
Q9NV88	Q96HE7	0.0011307901004329
Q9Y2S7	Q9Y2U8	0.0011307896347716
P55795	Q96EY4	0.0011307895183563
P51575	P36639	0.0011307884706184
2197	Q15319	0.0011307884706184
Q0VAA5	P62993	0.0011307884706184
Q9UNH6	P28066	0.0011307884706184
Q4KMQ1	P36639	0.0011307884706184
Q6DKI2	P36639	0.0011307884706184
P14416	P28066	0.0011307884706184
408029	P62913	0.0011307884706184
P36639	Q7Z398	0.0011307884706184
O75369	Q8TAT6	0.0011307884706184
Q9BWG4	Q8NBS9	0.0011307884706184
P28066	Q7Z6Z6	0.0011307884706184
Q92499	O95067	0.0011307884706184
P28066	O95644	0.0011307884706184
P16473	P62913	0.0011307884706184
P18669	Q969G6	0.0011307870736345
Q86VH4	O43615	0.0011307860258966
Q8WUD1	P62136	0.0011307855602353
Q9NQT4	P61758	0.0011307847453281
Q9UN30	Q53GS9	0.0011307838140055
2197	Q6EEV4	0.0011307823006063
Q9BXW7	Q9H6S0	0.0011307816021144
Q99729	Q9Y4Y9	0.0011307811364531
P38117	P63241	0.0011307809036225
Q5JPH6	P11940	0.0011307788081467
P06748	P13929	0.001130778575316
Q9Y2Y1	Q15436	0.0011307778768241
P04179	O00487	0.0011307777604088
O75223	Q5T8P6	0.0011307771783322
P11234	Q96CT7	0.0011307769455015
O95429	P08910	0.0011307764798402
Q969E1	P17987	0.0011307762470096
Q9BVC3	Q13610	0.0011307757813483
Q8NBM4	P49720	0.0011307754321023
P55010	O95059	0.0011307750828564
P52298	Q13509	0.0011307750828564
O43924	P17987	0.0011307750828564
Q9H9J2	P78344	0.0011307748500257
Q969M3	P62820	0.0011307732202112
Q8TDW5	P10412	0.001130772056058
Q8N9I0	P10412	0.001130772056058
P10412	Q16384	0.001130772056058
P10412	P59543	0.001130772056058
P13798	O75251	0.0011307707754895
Q02952	P61247	0.0011307683307677
Q9BR76	Q99417	0.0011307673994451
Q92604	P62873	0.0011307668173685
Q01813	Q15018	0.0011307661188766
O00442	Q13838	0.0011307658860459
Q9BUQ8	O43148	0.0011307646054774
P52272	Q16637	0.0011307643726468
Q9UBI1	P21796	0.0011307640234008
P04818	Q9UPQ9	0.0011307635577395
Q9NPE3	P00441	0.0011307633249089
Q13601	Q9H2H8	0.0011307613458484
P08670	Q16531	0.0011307609966024
P30837	Q6PJG9	0.0011307606473565
Q9NWR8	O75390	0.0011307605309411
P15311	P41227	0.0011307604145258
P12524	P62906	0.0011307595996186
Q9UL18	Q9BRX5	0.0011307584354653
P62851	Q96DF8	0.0011307584354653
Q9Y305	Q9UL18	0.0011307565728202
O95757	Q8TCB7	0.0011307562235742
Q16851	P22392	0.0011307557579129
P13010	Q9UJ78	0.0011307540116831
P04201	P39023	0.0011307538952678
P29401	P05455	0.0011307528475299
P32119	Q8IYR6	0.0011307524982839
Q9Y680	P00441	0.0011307523818686
O60884	P61457	0.001130752149038
Q16822	Q16555	0.0011307519162073
O96005	Q05519	0.0011307519162073
Q13616	P43490	0.0011307519162073
Q14D04	Q96HE7	0.0011307509848847
Q9NSE2	Q9Y230	0.0011307504028081
Q309B1	P49189	0.0011307501699775
P51659	P51530	0.0011307499371469
Q9H9B4	Q8IW35	0.0011307495879009
Q9UKX7	Q86TP1	0.0011307495879009
Q13404	P45880	0.0011307494714856
Q9Y324	Q15046	0.0011307491222396
Q9BPX3	Q9GZU8	0.0011307477252557
Q9Y262	P18583	0.0011307470267638
P24928	Q9H496	0.0011307467939332
Q99959	Q86YQ8	0.0011307467939332
Q9H2J7	O75390	0.0011307460954412
P60900	Q12906	0.0011307460954412
P30153	P35613	0.0011307456297799
2197	Q99538	0.0011307451641187
P51570	Q03001	0.001130744582042
Q9BRA2	P19338	0.0011307441163808
Q96CT7	P20783	0.0011307412059977
P12236	Q9UNY5	0.0011307402746751
Q9H0U4	P28072	0.0011307395761832
Q01105	Q9BTY2	0.0011307394597679
O14786	P63244	0.0011307394597679
Q6XE24	Q08211	0.0011307389941066
Q2TB18	P10515	0.00113073841203
Q8TE99	P04181	0.0011307382956147
O95707	O60664	0.0011307379463687
P14868	P20382	0.0011307379463687
O77932	P30153	0.0011307379463687
Q9NZ09	O60664	0.0011307379463687
Q86YR5	Q02543	0.0011307379463687
P35232	P13727	0.0011307379463687
P14868	A6QL64	0.0011307379463687
Q969G6	Q01844	0.0011307379463687
P51955	O60664	0.0011307379463687
P35232	Q969G6	0.0011307379463687
P30153	Q969G6	0.0011307379463687
Q92565	P35232	0.0011307379463687
P14868	Q9BRF8	0.0011307379463687
P27816	Q96FX7	0.0011307379463687
Q99259	P35232	0.0011307379463687
P35232	Q0VDF9	0.0011307379463687
P14868	Q9UL52	0.0011307379463687
P14868	O77932	0.0011307379463687
P14868	Q15884	0.0011307379463687
O60664	Q8NEM7	0.0011307379463687
Q9Y4Z0	P0DP24	0.0011307374807074
P09012	P04279	0.0011307366658002
P43034	Q92599	0.001130734803155
O75477	P12270	0.0011307345703244
Q9BZE1	Q14677	0.001130734453909
Q03111	P27348	0.0011307332897558
Q9BZX2	Q13263	0.0011307332897558
377047	Q13263	0.0011307331733405
202134	P27348	0.0011307321256026
Q86V81	Q6PIW4	0.0011307314271107
Q9BUF5	Q8IY81	0.0011307309614494
P22314	P53007	0.0011307303793728
Q6PKG0	P38606	0.0011307297972962
Q9P035	Q04726	0.0011307294480502
Q9NQW7	P24534	0.0011307293316349
P62829	O00295	0.0011307293316349
O00764	Q9NX62	0.0011307289823889
Q96EK5	P30040	0.0011307289823889
P29372	P47756	0.0011307289823889
P09382	Q9UJV9	0.0011307289823889
P62277	O95801	0.0011307288659736
Q2TAY7	Q9Y3B3	0.0011307288659736
O60749	Q12789	0.0011307275854051
O60725	Q02809	0.0011307266540825
Q14641	P05141	0.0011307266540825
P30153	Q9NVM1	0.0011307254899293
Q8N0Z6	Q9UKF6	0.0011307240929454
P62318	Q9H3K2	0.0011307237436994
Q7L9B9	P14314	0.0011307229287922
P02545	Q6PCT2	0.0011307228123769
P07384	Q6ZMI0	0.0011307224631309
P51665	P06865	0.0011307197855785
P50402	O75534	0.0011307197855785
P27816	O75056	0.0011307197855785
P42167	Q14204	0.0011307195527479
Q9BYX4	P07900	0.0011307193199172
O14581	P83731	0.0011307182721793
Q9NUN5	P31689	0.0011307176901027
P37837	P47874	0.0011307172244414
Q92734	Q9UII2	0.0011307171080261
P23246	P62241	0.0011307167587801
P12236	Q8NFT6	0.0011307161767035
Q02878	Q93034	0.0011307153617963
Q86UA1	P00751	0.0011307152453809
Q9BQ90	Q5T5P2	0.0011307150125503
Q96DG6	Q9GZP9	0.0011307141976431
P0C2W1	Q15366	0.0011307136155664
P28340	Q9UK76	0.0011307126842439
O14530	P39687	0.0011307125678285
Q12798	Q02809	0.0011307123349979
P28074	Q15528	0.0011307122185826
Q9NWQ8	P30876	0.0011307114036753
Q9UIV1	Q8NDN9	0.0011307110544294
P43034	Q969U7	0.0011307110544294
O75449	P27824	0.0011307103559374
Q15417	Q15382	0.0011307091917842
Q14161	Q96DI7	0.0011307090753689
Q8IXB1	P26196	0.0011307088425382
P35268	Q86VW2	0.001130708027631
Q9Y231	Q04760	0.001130708027631
P00918	P10746	0.001130708027631
P15882	P24752	0.001130708027631
Q8IWF2	P15531	0.001130707678385
P57740	P63220	0.001130707678385
P20827	P08195	0.0011307074455544
O75678	P49721	0.0011307055829092
P36578	Q9BY32	0.0011307054664939
Q12887	P12277	0.0011307048844173
Q8IXB1	Q9BXJ5	0.0011307048844173
Q9H583	P84103	0.0011307045351713
O00330	P11802	0.001130704418756
P40926	P20160	0.0011307040695101
P00505	Q9UBC2	0.0011307036038488
Q9UKF6	Q15771	0.0011307019740343
P56545	Q15427	0.0011306999949738
Q15084	Q9UKT4	0.0011306973174214
Q9UQ35	O75489	0.0011306968517601
Q14980	Q8IXM2	0.0011306966189295
P62263	Q9HAB3	0.0011306948726996
P31040	Q969W9	0.001130694639869
Q13162	Q8IVY1	0.001130694639869
P31040	A6NJB7	0.001130694639869
Q13162	Q9HBI5	0.001130694639869
Q96M60	Q15084	0.0011306945234537
Q9UF56	Q15084	0.0011306945234537
P13674	Q6P9B6	0.0011306941742077
P18124	Q9NPI6	0.0011306941742077
O43242	Q02413	0.0011306916130706
Q8TB36	Q15233	0.0011306914966553
P06280	P02753	0.0011306911474093
O00764	Q6ZU15	0.0011306895175948
Q9P287	P11166	0.001130688120611
P19075	P36873	0.0011306870728731
Q8N4Q0	P62333	0.0011306854430586
Q9UBR2	O95429	0.0011306853266432
Q9BRG1	P49411	0.001130684511736
O95628	P12277	0.0011306843953207
P62891	P35637	0.0011306842789053
Q8WV41	P09429	0.0011306834639981
P33316	P42694	0.0011306833475828
P57076	Q12931	0.0011306833475828
Q13586	O00116	0.0011306826490908
P28161	P11177	0.0011306826490908
Q9H9A6	P62857	0.0011306800879538
P12236	P07814	0.0011306796222925
Q9H4K1	P50395	0.0011306788073852
Q9GZU7	P50395	0.0011306788073852
Q9UFN0	Q15046	0.001130677643232
Q9H6X4	Q9Y265	0.0011306750820949
Q8WWH5	Q8N163	0.001130674383603
O75940	Q9UNF1	0.0011306719388812
A6NK59	P36873	0.0011306714732199
P78417	Q8N123	0.0011306679807603
Q15404	P49005	0.0011306679807603
P68402	Q9UG63	0.0011306669330224
Q9H1R2	P23284	0.0011306650703772
P46779	Q1HG44	0.001130664604716
Q14152	O43448	0.0011306640226393
Q14152	Q9NRI5	0.0011306640226393
Q9ULT8	Q15654	0.0011306636733934
P58215	P61160	0.0011306636733934
O43447	Q96HT8	0.0011306629749014
P62304	Q99996	0.0011306625092402
P60842	O43934	0.0011306621599942
Q9C0I3	Q14444	0.0011306614615023
Q01105	Q9Y672	0.0011306613450869
Q92990	P12277	0.0011306612286716
P13693	P61923	0.0011306604137644
Q5JTV8	Q9Y2Z4	0.0011306598316878
O00148	Q12965	0.0011306590167805
Q3ZCW2	P05455	0.0011306571541354
Q9UBQ5	Q96P70	0.00113065703772
Q13394	O75477	0.0011306565720587
O75477	P29622	0.0011306565720587
O75477	P02741	0.0011306565720587
O75477	P01242	0.0011306565720587
Q9Y676	P36871	0.0011306562228128
Q13136	Q5H9R7	0.0011306561063975
O00165	Q12959	0.0011306561063975
Q9Y421	P55786	0.0011306558735668
Q14839	P27348	0.0011306555243209
Q9BQ52	ENSG00000103426	0.001130654476583
P14923	P17252	0.0011306542437523
Q9UPV9	Q8NBS9	0.0011306540109217
P25786	Q9NVH1	0.0011306530795991
O60869	P35556	0.0011306520318612
Q8TEM1	P04054	0.0011306519154459
O95757	Q8NF50	0.0011306515661999
P12236	Q13352	0.0011306515661999
Q8WV44	P12270	0.0011306509841233
O15260	P46109	0.0011306507512927
Q13228	Q9NVS9	0.0011306502856314
P48594	O60841	0.0011306497035548
Q96CT7	Q13901	0.0011306495871394
Q96N66	Q16629	0.0011306493543088
O75146	Q8NBF2	0.0011306485394015
O60858	P05388	0.0011306474916636
O00479	P61088	0.0011306467931717
P43686	Q14118	0.0011306467931717
P02768	Q9Y5G8	0.0011306456290185
P38159	Q9BQE5	0.0011306456290185
Q96EY9	P26641	0.0011306449305266
Q9H2U1	O94927	0.00113064434845
Q6PIY5	P40925	0.0011306442320346
P52565	Q9NP87	0.0011306442320346
Q01105	Q9Y698	0.0011306442320346
P50991	P18206	0.0011306437663733
Q9NR31	P02786	0.0011306431842967
P55327	P35658	0.0011306427186354
O95757	P35573	0.0011306422529742
Q9GZT8	O14818	0.0011306421365588
Q99946	P30048	0.0011306415544822
Q9UN70	P61981	0.0011306415544822
Q16670	P30048	0.0011306415544822
Q7L513	P30048	0.0011306415544822
Q13200	P27348	0.001130640041083
Q14694	Q9Y6I9	0.0011306394590064
Q13283	P31785	0.0011306392261758
P13693	Q9H6T3	0.0011306373635306
P27694	Q96K30	0.0011306363157927
P07237	P47914	0.0011306357337161
P35573	Q5VWX1	0.0011306349188089
Q15181	O00400	0.0011306341039016
Q13616	Q9Y2Z4	0.0011306339874863
O43242	P62699	0.0011306329397484
P25398	P18075	0.0011306311935186
P51617	Q9UBU9	0.0011306308442726
Q14152	P05455	0.0011306297965347
O95696	P31943	0.0011306293308734
P00918	Q8TCC3	0.0011306290980428
O76071	Q15050	0.0011306272353976
P17812	Q9Y314	0.0011306263040751
P26641	Q502W6	0.0011306249070912
O60512	P31946	0.0011306249070912
P26641	O95445	0.0011306249070912
P15735	P31946	0.0011306249070912
P26641	P56937	0.0011306249070912
P18669	P36776	0.001130624092184
Q96QG7	Q86U42	0.0011306225787848
P62312	Q14444	0.0011306202504783
P07355	P18085	0.001130620134063
P26641	Q96A37	0.0011306200176477
ENSG00000214014	Q96AT9	0.0011306196684017
Q13363	Q8TDQ7	0.0011306194355711
P37802	Q147X3	0.0011306181550025
Q15717	P19484	0.0011306181550025
Q8NA72	P14678	0.0011306181550025
Q02040	P22695	0.0011306181550025
P07992	P26196	0.0011306181550025
P07203	Q96EY1	0.0011306178057566
Q15555	P25705	0.0011306171072646
P43405	Q9NZI8	0.0011306171072646
P49368	Q8IYS1	0.001130616525188
Q9Y240	P12277	0.0011306147789582
221060	P22061	0.0011306147789582
P0DMS8	O14602	0.0011306138476356
Q15393	P49842	0.0011306137312203
O95757	Q53HL2	0.0011306137312203
Q9NYU2	O14775	0.001130613614805
Q96DG6	Q9NRF9	0.0011306122178211
Q9UN86	Q9NVM1	0.0011306121014058
P01911	Q99873	0.0011306110536679
Q96JL9	P36551	0.0011306093074381
Q15393	P56377	0.0011306081432849
Q9H6R6	P37837	0.0011306076776236
Q9NV79	Q96B45	0.0011306048836559
P10398	P60842	0.0011306040687486
P78318	Q9BRR8	0.0011306027881801
Q9Y262	Q7Z602	0.0011306017404422
Q9Y678	P15121	0.0011306005762889
P61769	P37802	0.0011306003434583
Q68E01	Q9UHB9	0.0011305999942123
P54819	Q9H0I3	0.0011305985972285
Q8NC51	Q8TBP6	0.0011305981315672
P49368	O43913	0.0011305980151519
Q9Y2B0	Q12834	0.0011305975494906
P25787	Q9H0N5	0.0011305975494906
Q9Y2B0	P49005	0.0011305975494906
P27540	P18859	0.0011305975494906
P98179	Q96AQ6	0.0011305975494906
P05386	Q8N8J7	0.0011305975494906
Q9Y2B0	Q6P4A8	0.0011305975494906
Q13442	Q8IZV2	0.0011305975494906
Q6JQN1	P62847	0.0011305975494906
P51610	Q9P2J3	0.0011305970838293
Q8WYJ6	Q9Y5L4	0.0011305960360914
P58215	Q9Y5L4	0.0011305960360914
P55058	Q9Y5L4	0.0011305960360914
Q9BUA6	Q9Y5L4	0.0011305960360914
P13686	Q9Y5L4	0.0011305960360914
Q9BXJ5	Q9Y5L4	0.0011305960360914
Q08211	P05549	0.0011305956868454
Q9C0C9	O94905	0.0011305951047688
Q8NBS9	P34949	0.0011305949883535
Q969M3	P78406	0.0011305948719382
P49721	Q6P9G4	0.0011305945226922
Q9H910	Q5SRE5	0.001130593358539
Q709C8	P06730	0.0011305926600471
Q92734	Q5VU57	0.0011305926600471
Q8NEX9	O75390	0.0011305916123092
P55795	Q9NY33	0.0011305905645713
Q9Y676	P00374	0.0011305904481559
Q13242	Q13619	0.0011305904481559
P45983	P14735	0.00113059009891
P13010	Q8N428	0.001130589749664
A2RU30	P62750	0.0011305882362648
Q9H093	Q9Y265	0.0011305873049423
P52272	Q15049	0.0011305860243737
Q13838	O43390	0.0011305860243737
P61163	Q13247	0.0011305856751278
Q8TAT6	P52948	0.0011305854422971
P14618	O75818	0.0011305850930511
P19447	P30101	0.0011305848602205
O75940	Q96ES7	0.0011305846273899
Q06787	Q96CS3	0.0011305826483294
Q9Y3B2	Q12849	0.0011305818334221
Q02383	P53999	0.0011305817170068
P31153	P01137	0.0011305814841762
P49736	P50914	0.0011305810185149
P26641	Q6UXH8	0.0011305806692689
Q92729	O60220	0.001130579621531
Q66LE6	P60660	0.0011305788066238
P21912	Q96KB5	0.0011305777588859
Q8WVJ2	P12429	0.0011305772932246
O14576	P09651	0.0011305770603939
Q92841	A1L0T0	0.0011305768275633
Q15417	P09972	0.0011305757798254
P0CW24	Q9Y383	0.0011305756634101
P16083	Q96AX2	0.0011305755469948
Q9HCS5	P10515	0.0011305755469948
P0DML2	P09429	0.0011305755469948
Q14435	P10515	0.0011305755469948
P25788	O95777	0.0011305743828415
Q9Y6A4	P62136	0.0011305742664262
Q96LR7	O43175	0.0011305736843496
P62280	P11511	0.001130573102273
Q9P0M9	O75821	0.0011305726366117
Q96S97	O43143	0.0011305711232125
P46781	Q9UHD1	0.00113057019189
Q7L3V2	P37802	0.0011305683292448
P38936	Q92841	0.0011305678635835
P08708	P08590	0.0011305675143375
Q9NS73	P35232	0.0011305666994303
P00491	Q9NVR7	0.0011305666994303
P30153	Q7Z7D3	0.0011305664665997
Q9H0U4	P43686	0.0011305663501843
O95772	Q09028	0.001130566233769
Q5SSJ5	P49721	0.0011305649532005
O75678	P63244	0.0011305608786642
Q15366	Q5THK1	0.0011305602965876
Q9BWF3	P35998	0.0011305598309263
P50995	Q9UBC2	0.0011305595980957
O43852	Q6NT04	0.0011305580846965
Q96LI9	O43852	0.0011305580846965
Q14CZ0	P61981	0.0011305566877126
P43686	P31942	0.0011305562220513
O60506	A5YKK6	0.0011305559892207
P47914	Q13561	0.0011305549414828
P62280	P61106	0.0011305542429909
P63244	P07998	0.0011305541265755
P21941	Q99714	0.0011305529624223
O60636	P52292	0.0011305512161925
Q13769	Q13257	0.0011305494699627
Q99615	P22061	0.0011305479565635
Q8N5R6	Q04760	0.0011305474909022
Q9UBP5	Q04760	0.0011305474909022
Q96MN9	Q04760	0.0011305474909022
O95433	Q8NHQ8	0.0011305464431643
Q9P0V8	P11940	0.0011305462103337
Q9Y294	Q9Y5X1	0.0011305446969345
P50990	Q96GX9	0.0011305434163659
Q8NDV7	Q9H4E5	0.0011305429507046
O15027	Q9HCE6	0.0011305429507046
Q8N3X1	O00308	0.0011305429507046
P20382	Q8NDV7	0.0011305429507046
O75175	O00308	0.0011305429507046
Q66K64	Q8NDV7	0.0011305429507046
O43439	P36873	0.0011305424850434
P36873	Q99551	0.0011305424850434
P25788	Q9NUV7	0.0011305422522127
649946	Q9UHV9	0.0011305422522127
Q14980	P51648	0.0011305419029667
P62330	O75643	0.0011305410880595
P62277	Q8TCE9	0.0011305408552289
P0C2L3	Q9UBS4	0.0011305380612611
P28074	Q9Y3M2	0.0011305380612611
Q9UBS4	Q9UHF3	0.0011305380612611
P00751	P40925	0.0011305378284305
Q9UJV9	B9A064	0.0011305375955998
Q99471	P50454	0.0011305372463539
Q14432	Q08211	0.0011305371299386
Q9NU53	P50502	0.0011305364314466
Q86XS8	Q15436	0.0011305359657853
P62195	Q9C0K7	0.0011305357329547
Q9H0E9	P63241	0.001130535500124
Q92797	P53384	0.001130532589741
O43752	Q9NX07	0.0011305324733257
P45974	Q9P032	0.0011305323569104
P67936	Q9NR09	0.0011305318912491
Q13488	Q14974	0.001130529679358
P58166	P52815	0.0011305295629426
Q96HJ9	P52597	0.0011305292136967
Q8IY95	P07900	0.0011305273510515
Q96IW7	P22392	0.0011305265361443
O43148	Q9NX63	0.0011305239750072
Q14376	O43175	0.0011305235093459
Q12873	Q9NX55	0.0011305231600999
P53677	Q9HC38	0.001130522810854
P46781	P62487	0.0011305225780233
P08708	P20020	0.0011305211810395
O95295	Q09666	0.001130519551225
Q99536	O75439	0.0011305178049951
O76075	Q15024	0.0011305168736726
Q6UWP2	P40925	0.0011305160587653
Q9UBM7	P00966	0.0011305150110274
Q15370	Q9UDW3	0.0011305139632895
P32780	P09651	0.0011305138468742
Q9BZY9	P60709	0.0011305134976282
Q9UGJ0	P12532	0.0011305129155516
Q9ULC4	P15531	0.0011305125663056
Q13200	Q8IXU6	0.0011305112857371
Q8N4N8	Q15370	0.0011305109364911
Q86X55	P46734	0.0011305105872452
Q02952	P23434	0.0011305104708299
P15336	O43615	0.0011305097723379
P12268	P10145	0.0011305087246
Q13162	P14416	0.0011305083753541
Q13162	P49703	0.0011305083753541
Q13162	Q7L4S7	0.0011305083753541
Q13162	Q9H106	0.0011305083753541
Q13162	O76036	0.0011305083753541
O14967	P39748	0.0011305079096928
O14735	Q9NZT2	0.0011305079096928
Q86VM9	Q15286	0.0011305079096928
P21266	O14735	0.0011305079096928
Q15427	Q96CN7	0.0011305079096928
Q6Q0C0	P09936	0.0011305079096928
P04040	P22090	0.0011305079096928
P42704	P42766	0.0011305074440315
P17658	P05388	0.0011305069783702
Q9Y2X3	P13796	0.0011305067455396
Q04323	P61353	0.0011305056978017
P52907	Q5VWX1	0.001130505464971
P0DPB3	P25705	0.0011305051157251
P61086	Q14697	0.0011305046500638
O43143	Q8N806	0.001130502554588
P38606	Q01518	0.0011305012740194
P31431	P53396	0.0011305011576041
O00299	Q8NEM7	0.0011305010411888
P51149	P62857	0.0011304983636364
P09104	Q96I99	0.0011304962681606
Q9Y3U8	Q06124	0.0011304960353299
O43291	Q9HB71	0.0011304960353299
Q6NW29	P22392	0.0011304951040074
Q9H6A0	P13639	0.0011304945219308
P0DTE8	P32969	0.0011304945219308
Q6UWB1	P13639	0.0011304945219308
Q8N8A6	P78371	0.0011304945219308
Q92769	Q15283	0.0011304933577775
P51659	Q9NV12	0.0011304933577775
P61964	Q9HD26	0.0011304916115477
P36639	Q8TDY8	0.0011304909130558
P62993	Q92748	0.0011304909130558
Q9NSE4	Q15643	0.0011304909130558
P49590	P62269	0.0011304892832413
Q9UQ80	P49366	0.001130489166826
P11021	P55769	0.0011304885847494
O95816	O75716	0.0011304854415357
P61978	Q9NWY4	0.0011304850922897
P04844	Q9BYD3	0.0011304848594591
P41091	Q9NS23	0.0011304846266284
P12270	Q52LR7	0.0011304846266284
Q9BZH6	P12956	0.0011304841609671
P29692	Q99966	0.0011304836953058
P55735	Q9Y2Z4	0.0011304829968139
P27635	P13725	0.001130482298322
P51991	P60673	0.0011304818326607
Q9NQZ7	P50914	0.0011304810177534
Q8WWM7	Q9Y2P8	0.0011304809013381
P18124	O60762	0.0011304807849228
O76076	P40227	0.0011304807849228
P51858	Q68D85	0.0011304805520921
O00139	Q96PK6	0.0011304804356768
P46777	P04201	0.0011304796207696
P55036	Q9Y3Z3	0.0011304796207696
P54727	Q9ULD6	0.0011304795043542
O43169	P50613	0.0011304792715236
Q9H2P9	Q13451	0.0011304791551083
Q6P5R6	Q96JI7	0.0011304784566164
Q9BV87	P63220	0.0011304781073704
Q9NZR2	P20700	0.0011304777581244
P62269	Q9Y2W2	0.001130475080572
P08708	Q86YC2	0.0011304749641567
Q8NEB7	P62424	0.0011304746149107
Q5JPH6	P22392	0.0011304746149107
P35520	Q9UHV9	0.0011304727522656
Q9BXB1	P27797	0.0011304715881124
P05455	Q96BM1	0.0011304707732051
P40227	Q8N2M8	0.0011304700747132
Q9C0C4	P07737	0.0011304698418825
Q16394	Q14103	0.0011304698418825
Q5M9N0	Q71UM5	0.0011304696090519
P48643	O94903	0.0011304692598059
P13693	Q9BYZ2	0.0011304657673463
P42677	Q14654	0.0011304650688543
Q9NNW7	P07737	0.0011304650688543
Q9P0M9	Q14204	0.001130464952439
Q86XP3	P55786	0.0011304637882858
Q16625	Q9Y2B0	0.0011304627405479
Q7Z6G3	Q9UHV9	0.0011304626241326
P56937	Q9UHV9	0.0011304626241326
Q9BQL6	Q9UHV9	0.0011304626241326
Q5H9I0	Q9UHV9	0.0011304626241326
P49798	Q9UHV9	0.0011304626241326
Q5VV42	O60684	0.0011304622748866
Q96E35	O15347	0.0011304615763947
P36542	A4D1S0	0.0011304609943181
P38117	Q8TDH9	0.0011304605286568
Q03393	P61978	0.0011304593645036
Q9NPH2	Q9H8H3	0.0011304588988423
Q9UNQ0	P63244	0.0011304575018584
Q16401	O60524	0.0011304572690278
Q9Y266	P31751	0.0011304570361971
P61457	P46776	0.0011304569197818
Q9UNZ2	Q01664	0.0011304566869512
P08582	Q9P2J5	0.0011304559884592
P04083	Q15691	0.0011304557556286
Q96EP5	P82933	0.0011304554063826
Q9NUJ1	O43615	0.0011304554063826
P19387	P56134	0.0011304550571367
Q9UGV2	O60739	0.0011304530780762
Q09161	Q13705	0.0011304530780762
O95704	P41252	0.0011304530780762
P53350	Q9Y3B4	0.0011304514482617
Q8WVM8	P31150	0.0011304507497698
Q14094	P26639	0.0011304504005238
P23528	Q96RG2	0.0011304476065561
O75340	Q8N0U8	0.0011304474901407
Q9Y512	P43487	0.0011304473737254
Q96CA5	P06748	0.0011304469080641
Q6PHR2	Q9UJV9	0.0011304469080641
Q8N668	O15269	0.0011304463259875
Q8WY91	P00505	0.0011304460931569
Q9BSB4	O43143	0.0011304458603262
Q6ZMB5	P62140	0.0011304451618343
P13693	Q8NA72	0.0011304437648504
Q13829	P09429	0.0011304435320198
Q9H4K1	P09429	0.0011304435320198
Q9H3J6	P09429	0.0011304435320198
Q6PCB5	P07814	0.0011304431827738
P63146	Q9UPQ9	0.0011304423678666
Q9P2B4	P61758	0.0011304421350359
P17066	Q15323	0.0011304420186206
Q9NRZ9	P31153	0.0011304412037134
P17028	P53999	0.0011304396903142
P32119	P43307	0.0011304395738989
Q13895	Q9NZZ3	0.0011304382933303
P61964	O75494	0.0011304377112537
P09471	Q9UL18	0.0011304363142699
Q92667	Q06203	0.0011304361978545
P07355	O60287	0.0011304358486086
Q13162	P55036	0.0011304358486086
P16473	P60842	0.00113043456804
P25787	Q13085	0.0011304337531328
P32119	Q12772	0.0011304334038868
Q15573	P53396	0.0011304329382255
A6NK59	P14314	0.0011304329382255
Q5W0U4	P53396	0.0011304329382255
Q2NKQ1	O43809	0.0011304318904876
O60506	O96019	0.0011304304935038
Q08945	P19388	0.0011304300278425
P30044	P15559	0.0011304285144433
Q9H0U4	Q9H0B6	0.001130428048782
Q8IZQ1	P61981	0.0011304271174594
P62857	O75376	0.0011304261861369
Q13347	Q86YV6	0.0011304258368909
P12956	P40938	0.0011304238578304
Q9Y5L4	P31689	0.0011304229265078
Q5SQN1	Q15654	0.0011304225772619
Q8IWY8	P30040	0.0011304224608466
Q9UBK9	P62854	0.001130421529524
Q9H6H4	P18669	0.0011304207146167
O00330	P60174	0.0011304197832942
O15535	Q00839	0.0011304196668788
P15311	Q92599	0.0011304189683869
Q86T24	O60725	0.001130418269895
P35268	Q9NVH2	0.001130418269895
P60900	Q9H4B6	0.0011304180370643
Q9HCH3	P35613	0.0011304158251732
Q96FG2	P55209	0.001130415010266
P55786	Q15018	0.0011304148938506
O00116	Q9BUJ0	0.0011304136132821
P36578	Q9UIH9	0.0011304127983748
P22314	P57088	0.0011304120998829
P60842	Q5TID7	0.0011304115178063
Q07020	Q9H469	0.001130410702899
P0DN37	Q07020	0.001130410702899
Q8IWU9	Q07020	0.001130410702899
Q9NQW7	P09382	0.0011304100044071
O43795	P00568	0.0011304098879918
Q53T59	P29692	0.0011304084910079
Q15649	Q04760	0.0011304073268547
Q86TU7	P35613	0.0011304073268547
P36873	Q52LR7	0.0011304059298709
221060	Q02543	0.001130404532887
P54727	Q7Z6J6	0.0011304032523185
P12524	P47914	0.0011304023209959
Q96GW7	P50402	0.0011304022045806
Q9BZE1	P62191	0.0011303989449515
Q96CT7	Q9P0W8	0.001130397664383
P28074	Q86XR8	0.0011303962673991
P07305	P52434	0.001130394754
Q8WWM7	P04406	0.0011303946375846
Q7Z3B4	P26583	0.001130394404754
O75554	P62913	0.001130394404754
Q8N7R7	Q15233	0.0011303938226774
Q9NPH2	Q9UBK9	0.0011303926585242
O15258	P62847	0.0011303918436169
Q9H0I3	P62269	0.0011303913779556
Q8TCS8	P27348	0.001130390795879
Q9UKR8	P00505	0.0011303905630484
Q9UKD2	P62873	0.0011303895153105
P12270	Q8WTT2	0.0011303893988952
O14595	P62269	0.0011303888168185
Q9Y262	Q96S59	0.0011303888168185
P09417	P52272	0.0011303885839879
P00558	Q86YD3	0.0011303877690806
P16083	P50453	0.00113038753625
Q14116	Q13151	0.0011303863720968
Q8WUH6	Q9H3G5	0.0011303855571895
Q9UNF1	P45974	0.0011303850915282
P62244	P06732	0.0011303849751129
P85037	P62249	0.0011303840437904
Q9Y265	Q96JB6	0.0011303838109597
P23284	P22695	0.0011303833452984
Q92598	Q9NYL9	0.0011303832288831
Q9NYU2	Q00610	0.0011303829960525
P14314	Q8WUD1	0.0011303815990686
P55084	Q9NVP1	0.0011303812498226
P62829	Q8N0S6	0.0011303811334073
Q13547	O95757	0.0011303811334073
P78347	Q9BYN8	0.0011303803185001
Q96FZ2	P22392	0.0011303785722702
P54727	Q96S97	0.001130377058871
O75144	P24752	0.0011303748469799
Q86VM9	Q9Y5Y2	0.0011303736828267
Q9Y333	ENSG00000108294	0.0011303728679195
Q9UBU6	P25788	0.0011303718201816
O14979	Q7RTP0	0.0011303704231977
P49590	P67809	0.0011303698411211
P62906	O15143	0.0011303687933832
Q9NX55	Q9BTW9	0.0011303670471534
Q5JPI9	P17980	0.0011303666979074
Q8NEL9	P32969	0.0011303659994155
Q14994	P26641	0.0011303656501695
P26368	Q96CU9	0.0011303650680929
P40227	Q96QE5	0.0011303649516776
Q9H040	P27797	0.0011303646024316
P50579	P36639	0.0011303641367703
Q9H583	P63165	0.001130363671109
Q14157	P21281	0.0011303635546937
O95757	Q9HBM1	0.0011303613428026
Q9H0Y0	P83731	0.0011303608771413
Q15370	Q9BZ71	0.0011303602950647
P62312	O00148	0.0011303600622341
Q08211	Q16635	0.0011303593637421
Q9Y5V3	P15170	0.0011303593637421
P32246	Q8NBS9	0.0011303592473268
P08758	Q2MV58	0.0011303577339276
O60906	P24534	0.0011303563369438
O94830	Q9Y2X3	0.0011303563369438
Q07666	Q00653	0.0011303552892059
P01040	P51532	0.0011303540086373
P26639	Q92667	0.0011303519131615
P40426	Q9Y5L4	0.0011303516803309
Q9UI12	Q9Y5Q9	0.0011303514475002
Q9Y3F4	Q9NUV7	0.001130350981839
Q969S9	P22061	0.0011303508654236
Q7L591	P26641	0.0011303503997623
Q04917	Q9Y3B6	0.0011303500505164
Q9NVM1	Q15366	0.0011303497012704
P55345	P25788	0.0011303490027785
P00995	O60568	0.0011303485371172
Q13868	O14810	0.0011303451610729
Q13868	Q96MS0	0.0011303451610729
P46777	Q9HCB6	0.0011303445789963
Q9ULR0	Q96BP2	0.0011303443461656
O14976	P08195	0.0011303431820124
Q9GZM8	P62258	0.0011303430655971
Q9Y4L1	6526	0.0011303409701213
P55345	P07737	0.0011303399223834
Q9UBP6	P07737	0.0011303399223834
Q9P0J7	O15160	0.0011303396895527
O75446	Q9Y265	0.0011303394567221
Q8WXF1	P49411	0.0011303393403068
Q6YN16	O15042	0.0011303375940769
P10619	O95801	0.0011303374776616
P10619	Q96F44	0.0011303374776616
P10619	P62875	0.0011303374776616
Q8TC07	Q14204	0.0011303363135084
Q9UN30	P30876	0.0011303344508633
Q9Y4L5	Q92747	0.0011303344508633
Q8N6G5	P19367	0.0011303344508633
Q8NFA0	P52565	0.0011303342180326
P28290	P61758	0.0011303327046334
P62140	P53701	0.0011303302599117
Q9BRT6	P20674	0.0011303296778351
Q9H173	P61978	0.001130327116698
Q9BQ65	Q15233	0.0011303263017907
Q9Y2Z0	Q15046	0.0011303261853754
P51571	Q9BQ13	0.0011303253704681
Q14165	Q14671	0.0011303242063149
Q9UJX4	Q8IXI1	0.0011303242063149
O95793	O95747	0.0011303236242383
Q6P5W5	P0DP24	0.0011303228093311
P20338	P39687	0.0011303224600851
Q14247	P27216	0.0011303224600851
Q15437	Q96PP8	0.0011303224600851
P31930	Q5VSL9	0.0011303224600851
P09525	Q8N806	0.0011303224600851
Q13571	Q13126	0.0011303224600851
Q7Z5G4	P51858	0.0011303224600851
Q9H0L4	P61204	0.0011303224600851
P00966	P61204	0.0011303224600851
P51858	Q9H082	0.0011303224600851
O43684	O00255	0.0011303218780085
O14929	O95747	0.0011303218780085
P07339	Q13268	0.00113032059744
P05556	Q9UMY1	0.001130319898948
P02790	P04843	0.0011303196661174
Q9Y678	Q9UKN8	0.0011303192004561
Q04726	Q9Y3F4	0.0011303188512101
P30740	Q9H9T3	0.0011303187347948
Q8NC51	P09001	0.0011303186183795
Q9H4G1	Q9Y265	0.0011303185019642
Q92925	Q9NWU2	0.0011303173378109
Q15056	P05120	0.0011303164064884
Q9NP73	P00338	0.0011303158244118
Q01082	O43684	0.0011303151259198
P62249	Q5J8M3	0.0011303145438432
Q6J9G0	Q00325	0.001130313030444
Q16828	P05455	0.0011303129140287
P05455	Q9Y466	0.0011303129140287
P32929	P17980	0.0011303114006295
Q8WUM4	Q9HCU9	0.0011303103528916
Q96G97	Q07020	0.0011303090723231
P41091	Q7Z6Z7	0.0011303090723231
Q99714	Q96JS3	0.0011303076753392
Q9BQ90	P62269	0.0011303074425086
Q9ULK2	Q8NBJ5	0.0011303073260933
80086	P22735	0.0011303069768473
P30044	A6H8Z2	0.0011303062783554
P30044	Q9NTX7	0.0011303062783554
Q66PJ3	Q8TEM1	0.0011303060455247
Q9P287	P61758	0.0011303052306175
O75390	Q9UHA4	0.0011303044157102
O60518	O95400	0.0011303042992949
Q9Y3C0	P20674	0.0011303037172183
O14836	Q9UJV9	0.0011303034843876
O60271	Q86X83	0.0011303019709885
Q9UK53	P53999	0.0011303018545731
Q7KZ85	Q15691	0.0011303017381578
O43684	O95377	0.0011303011560812
P24539	P50502	0.0011303006904199
O75083	Q5T9L3	0.001130299991928
Q8N9B8	P24752	0.0011302981292828
Q6ZVN8	P62269	0.0011302977800369
Q13523	O00299	0.0011302968487143
Q6MZM9	P62913	0.0011302966158837
Q8WUH1	P62913	0.0011302966158837
P62913	A8MW92	0.0011302966158837
Q9NZL4	P63104	0.0011302964994683
P62829	O60831	0.001130296383053
P29401	Q14192	0.0011302962666377
O15514	P16152	0.0011302961502224
Q9P0M9	Q9UKX7	0.001130296033807
P00568	Q9BTY2	0.0011302947532385
O43175	O75648	0.0011302944039925
O95817	O14966	0.0011302932398393
P98172	O95831	0.0011302928905934
P23526	Q9NTZ6	0.0011302923085168
Q8IV01	O95816	0.0011302917264401
Q9Y333	O75794	0.0011302897473797
Q6L8Q7	O43143	0.0011302892817184
O43852	Q6MZM9	0.0011302888160571
Q06787	Q16543	0.0011302886996418
O43653	Q9Y5L4	0.0011302885832265
P55209	Q86US8	0.0011302883503958
Q8IZE3	O43143	0.0011302881175652
P82930	Q8N0X7	0.0011302878847345
P13693	P32970	0.0011302875354886
Q9BXU3	P09211	0.0011302870698273
Q9UJZ1	Q92499	0.0011302864877507
P50750	O60749	0.0011302855564281
Q00059	Q9UNX4	0.0011302854400128
P40926	Q9NW61	0.0011302852071821
P62899	Q03393	0.0011302842758595
P07197	Q9BUJ2	0.0011302842758595
Q03701	O00161	0.0011302818311378
O43929	Q96B26	0.0011302818311378
Q9UHI6	P52815	0.0011302805505692
P07339	P32249	0.0011302802013233
Q9NZQ9	P07339	0.0011302802013233
P07203	O43290	0.0011302789207547
P12004	Q9Y2R9	0.0011302789207547
Q96CT7	Q15427	0.0011302789207547
Q9HD45	P41236	0.0011302789207547
Q9H0C8	P62258	0.0011302788043394
P11166	P62314	0.0011302778730168
P13674	Q9HD34	0.0011302777566015
Q9UHD8	Q9NY12	0.0011302775237709
P26641	Q5JRA6	0.0011302762432023
P25787	Q9P2J5	0.0011302755447104
P62917	O60909	0.0011302741477265
P55795	Q13239	0.001130273216404
P10515	Q7Z5P4	0.0011302720522508
P32969	Q9Y2G2	0.0011302720522508
Q96NY9	P50750	0.001130269258283
P13674	Q2MV58	0.0011302685597911
P07858	Q9Y4X0	0.0011302678612992
P62805	Q14088	0.0011302676284685
Q53GQ0	P00492	0.0011302669299766
Q13765	Q13705	0.0011302664643153
A5YKK6	ENSG00000139637	0.0011302663479
P49748	P62906	0.0011302653001621
Q9HDC9	P54920	0.0011302641360089
P54819	388524	0.0011302639031782
Q00535	Q9Y5L4	0.0011302635539323
P27469	P62195	0.001130262389779
P50750	Q9P2R7	0.001130262389779
Q13868	Q9Y2G3	0.0011302616912871
Q92841	Q96D09	0.0011302608763799
P51991	Q96FF9	0.0011302580824121
P48643	Q96MA1	0.0011302580824121
Q8TF71	P14625	0.0011302579659968
P04040	Q86X83	0.0011302568018436
O43399	Q05639	0.0011302565690129
P12277	Q5MNZ9	0.0011302565690129
P08708	P53539	0.0011302555212751
Q92600	Q9NX58	0.0011302555212751
P08708	A0PJE2	0.0011302555212751
P78371	P22087	0.0011302547063678
Q9P2Y4	P54819	0.0011302545899525
Q13428	Q8TAG9	0.0011302523780614
Q9ULR0	P28062	0.0011302521452307
Q9UKN8	Q9NNZ3	0.0011302521452307
Q2TAY7	Q9P270	0.0011302486527711
A6NHL2	Q9H8H2	0.0011302478378638
O95721	Q9Y383	0.0011302451603114
P13637	Q8WU90	0.0011302442289888
Q15459	Q96EP5	0.0011302441125735
Q6DCA0	P26599	0.0011302439961582
P26641	P56880	0.0011302439961582
P36578	Q9H5I1	0.0011302439961582
O14745	P60709	0.0011302429484203
Q13330	Q9Y281	0.0011302429484203
P51570	Q6IAA8	0.0011302412021905
Q9NUJ1	P35268	0.001130239572376
P50750	P63172	0.00113023922313
Q96E29	P43487	0.0011302384082227
P04179	Q9BYC2	0.0011302382918074
P17707	Q9Y2S7	0.0011302370112389
Q7Z6B0	P25788	0.0011302370112389
O14818	O14933	0.0011302342172712
A0AVT1	P07910	0.0011302331695333
P30876	P25788	0.0011302330531179
P15408	P42766	0.001130232354626
P0DMS8	P13010	0.0011302315397188
Q96AQ6	P55072	0.0011302310740575
Q96DC9	P53396	0.0011302296770736
Q99460	P21281	0.001130229094997
Q9BU76	Q9BTL3	0.0011302288621664
P06753	Q9H329	0.0011302288621664
O95989	P08238	0.001130228745751
Q96RS0	Q9UN86	0.0011302279308438
P39023	Q8N680	0.0011302278144285
P62826	Q9HBI5	0.0011302266502752
P21399	Q9P2J5	0.0011302253697067
Q6UWR7	P52272	0.0011302246712148
P11021	P10515	0.0011302236234769
Q86YZ3	P53621	0.0011302233906462
P28070	P47985	0.0011302231578156
P56182	Q9Y2J2	0.0011302230414003
Q9UKK9	Q9BUJ2	0.001130222226493
P17655	P54920	0.001130222226493
P49458	P06493	0.0011302205966785
P30048	P35052	0.0011302202474325
P22234	Q8WYP5	0.0011302202474325
O15229	Q02878	0.0011302202474325
Q13352	Q13765	0.0011302182683721
Q13200	P01008	0.0011302181519567
Q9Y5X9	Q92945	0.0011302178027108
Q8NBJ4	P68371	0.0011302176862955
P01298	Q16531	0.0011302169878035
Q06609	Q9P2I0	0.001130216056481
Q15758	Q96MI6	0.0011302159400656
O43493	Q9UK76	0.0011302159400656
Q5VWQ8	P54136	0.0011302159400656
Q8N4P3	P14678	0.0011302146594971
P23396	Q99963	0.0011302146594971
P38919	Q9BWS9	0.0011302136117592
O75531	Q03154	0.0011302133789286
P06730	Q9UHB9	0.0011302131460979
Q8NDV7	Q9Y3D5	0.0011302127968519
Q9UKG9	Q15366	0.0011302118655294
P50914	Q7L5Y9	0.0011302115162834
Q8IV77	P26583	0.0011302107013761
O76021	Q8IW35	0.0011302090715616
Q9H7Z7	P52907	0.0011302081402391
P67809	P34981	0.0011302073253318
Q13131	Q02978	0.0011302062775939
Q68EM7	P18621	0.0011302061611786
P09486	P17066	0.001130205928348
Q6ULP2	P12277	0.0011302056955173
P31930	Q9UKG9	0.0011302042985334
P59998	P0DPB6	0.0011302038328722
Q3L8U1	O43143	0.0011302037164568
Q8WUM0	Q15369	0.001130202319473
O15382	Q8N1F7	0.001130202319473
O15382	P39656	0.001130202319473
Q9H4A6	Q96S55	0.001130202319473
Q96S55	P48454	0.001130202319473
Q08211	O14519	0.0011302011553198
Q13277	P09622	0.0011302010389044
Q8WVM0	P48047	0.0011302010389044
P04843	Q96QD9	0.0011302010389044
P68871	P09651	0.0011301996419206
Q01085	Q9UG22	0.0011301984777674
P15880	Q9NP97	0.0011301984777674
Q15572	O14744	0.0011301984777674
O43242	P17096	0.001130198361352
Q96B26	O43707	0.001130195800215
P20382	P60866	0.0011301953345537
O75155	Q9UPN3	0.0011301948688924
P13667	P32189	0.0011301946360617
P26641	Q9UJY1	0.0011301926570013
P12277	Q99808	0.0011301923077553
P51991	Q96IF1	0.0011301920749247
Q9BV68	P35232	0.0011301916092634
O14802	Q9H8H2	0.0011301911436021
P54619	P12814	0.0011301899794489
P32119	O00559	0.0011301899794489
P38919	Q6MZM9	0.0011301895137876
Q0PNE2	Q12906	0.0011301884660497
P62280	Q96CW5	0.0011301876511424
Q07666	Q9P287	0.0011301871854811
Q9H4E7	P67809	0.0011301869526505
P26641	Q5SVS4	0.0011301869526505
Q86XS8	P26641	0.0011301869526505
Q86XZ4	P51991	0.001130185672082
Q2M1P5	P07195	0.001130185672082
P36957	Q9UKB1	0.0011301852064207
O14818	Q9Y6H6	0.0011301841586828
Q16718	Q16555	0.0011301840422675
Q93034	O60518	0.0011301838094368
P42704	P46087	0.0011301835766062
Q9P2W9	P07108	0.0011301819467917
O75916	Q96HE7	0.0011301804333925
Q14974	Q9NVX7	0.0011301796184852
Q15697	P51610	0.0011301791528239
P56177	Q9UHV9	0.0011301777558401
Q92769	Q8TET4	0.0011301774065941
Q15056	Q9Y265	0.0011301772901788
Q08116	Q9UJV9	0.0011301767081022
Q6UXN9	O60930	0.0011301763588562
P51991	O95238	0.0011301756603643
Q92804	Q9Y664	0.0011301754275336
Q8WXD5	Q14240	0.0011301750782877
Q9Y262	Q96NT0	0.0011301737977191
Q9UN37	P78368	0.0011301735648885
P52272	Q8IY95	0.0011301730992272
P54727	P01275	0.0011301725171506
Q8N0Y2	Q15084	0.0011301705380901
P27708	P07766	0.0011301705380901
Q12934	P62269	0.0011301693739369
Q9BV81	P55072	0.0011301691411063
Q13405	Q9C005	0.001130168326199
O60296	P46776	0.0011301680933684
Q92522	P63165	0.001130167976953
Q99623	O14744	0.0011301671620458
P62195	O15397	0.0011301666963845
O43660	P78537	0.0011301659978926
Q16769	O15344	0.0011301659978926
P22694	O75909	0.0011301655322313
P38159	P23526	0.0011301633203402
2197	Q9NWU2	0.0011301628546789
Q10570	Q15283	0.0011301612248644
P55809	P27797	0.0011301606427878
Q09161	Q13185	0.0011301604099571
Q6XPS3	P20674	0.0011301599442958
P62847	Q9NRW1	0.0011301592458039
P20618	A1E959	0.0011301591293886
P20618	Q7L4S7	0.0011301591293886
P20618	Q6ICG8	0.0011301591293886
P20618	Q96MN5	0.0011301591293886
P20618	Q7Z3H4	0.0011301591293886
P20618	Q9UBP6	0.0011301591293886
P20618	Q8N7X2	0.0011301591293886
P16157	Q9BQA1	0.0011301574995741
P14866	Q05315	0.0011301571503281
P30044	Q96IK1	0.0011301568010821
P23528	Q3YEC7	0.0011301559861749
P05455	Q92783	0.0011301556369289
P25787	Q8NBB4	0.0011301548220217
Q9HC38	Q9NX40	0.0011301547056064
O00422	Q15154	0.0011301547056064
P24752	Q9Y5W5	0.0011301534250378
P49757	P30050	0.0011301523772999
Q5TH69	P63151	0.0011301515623927
Q99615	Q8N1I0	0.0011301514459773
P14618	Q9H8V3	0.001130151329562
P28347	Q86V81	0.0011301505146548
Q9Y2S7	Q9H2C0	0.0011301500489935
O00232	Q9H078	0.0011301498161628
Q8IZH2	Q9H444	0.0011301493505015
P07237	Q9HCU5	0.0011301493505015
Q9UNM6	Q14978	0.0011301478371024
P62269	A6NI79	0.0011301462072879
A6NK59	P62269	0.0011301462072879
P05204	P62244	0.0011301443446427
P61604	P82650	0.0011301431804895
Q9H1R2	P98179	0.0011301429476588
P62753	Q9HBM1	0.0011301416670903
Q8WVZ9	Q2TAY7	0.0011301408521831
P35232	Q9NV31	0.0011301374761387
P21453	P25788	0.0011301366612315
Q14160	Q9Y6K0	0.0011301353806629
P08758	P56282	0.0011301339836791
P56282	P00505	0.0011301339836791
P30044	Q6UWL6	0.0011301336344331
P30044	Q96F10	0.0011301336344331
P30044	Q8N9S9	0.0011301336344331
P30044	P34810	0.0011301336344331
P31483	Q8IZI9	0.0011301309568807
Q00796	Q86VR2	0.0011301308404654
P13639	O96013	0.0011301289778202
Q9UL45	Q9Y383	0.0011301276972517
P08708	Q9NW75	0.0011301276972517
Q6NUS8	P52907	0.0011301267659291
Q96F10	P50502	0.0011301266495138
Q9BYJ9	Q14011	0.0011301266495138
2197	O14744	0.0011301261838525
Q8TCA0	Q15370	0.0011301246704533
O14530	Q15436	0.001130124554038
O95490	P30419	0.0011301244376227
P52732	Q9ULF5	0.0011301244376227
Q9HDC5	Q9UKY7	0.0011301244376227
Q9UKK9	O75976	0.0011301244376227
Q13370	O43491	0.0011301244376227
Q96DX7	P40925	0.0011301240883767
P08582	P62750	0.0011301238555461
Q9NVD7	P83731	0.0011301238555461
O43502	P10515	0.0011301221093162
Q8N6L1	P07686	0.0011301219929009
Q9Y6W8	Q9Y617	0.0011301217600703
Q15366	Q562F6	0.001130121643655
P51003	P30041	0.001130121294409
P31930	Q8IUA7	0.0011301207123324
Q9GZT8	P47914	0.0011301207123324
Q9GZT3	P15170	0.0011301203630864
Q15404	P63010	0.0011301200138404
Q8NBR6	P63208	0.0011301197810098
Q9Y262	P07858	0.0011301197810098
Q9NVI1	O43768	0.0011301196645945
Q7Z5U6	O43852	0.00113011803478
Q9Y2P8	P54219	0.00113011803478
P14868	Q6P6B7	0.00113011803478
O75340	Q13772	0.00113011803478
Q3V5L5	P62249	0.00113011803478
O43852	Q6P2H8	0.00113011803478
P07339	O94911	0.00113011803478
Q6ZV73	O43852	0.00113011803478
O43852	Q86TG1	0.00113011803478
Q6P4E1	O43852	0.00113011803478
Q6NWY9	O43852	0.00113011803478
P56192	P52306	0.0011301178019493
P10619	Q8N490	0.0011301175691187
Q06265	Q9Y625	0.0011301165213808
Q05048	P46777	0.0011301164049655
P62241	266553	0.0011301157064735
P08195	Q8IX01	0.0011301143094897
Q8WYL5	Q06587	0.0011301136109977
Q13243	Q3MHD2	0.0011301134945824
Q7Z2T5	Q15056	0.0011301134945824
O43395	Q9BRX2	0.0011301134945824
Q9UJS0	Q96QR8	0.0011301134945824
Q99832	Q9Y2R0	0.0011301129125058
P30044	Q9UHD4	0.0011301110498607
P62834	P62913	0.0011301093036308
P35080	Q9BX40	0.0011301091872155
O43242	Q9UPQ4	0.0011301077902317
O43736	O43242	0.0011301077902317
P23284	Q9NTX7	0.0011301066260784
P49755	Q9Y2G5	0.0011301063932478
P16403	P25705	0.0011301062768325
Q8N5M1	P50402	0.0011301060440018
P28074	Q8IYK4	0.0011301055783405
O14818	Q15527	0.0011301054619252
O00231	Q9NYF8	0.0011301054619252
P50991	O95155	0.0011301045306026
Q14498	Q9H3R5	0.0011301035992801
112401	O96019	0.0011301029007881
Q13352	Q92841	0.0011301026679575
P26641	P78423	0.0011301023187115
O75390	O75951	0.0011301017366349
P19474	Q93096	0.0011300961486995
Q13596	P53999	0.0011300951009616
Q01105	Q9P0V9	0.0011300934711471
P52272	Q96DE5	0.0011300925398245
Q12772	P62263	0.0011300916085019
Q7Z4G4	P31153	0.0011300906771793
Q14994	P23284	0.001130090560764
Q53H76	P60709	0.0011300903279334
Q9H0D6	P35573	0.0011300890473648
Q6UN15	O43837	0.0011300889309495
P51659	P14625	0.0011300886981189
Q96CE8	P30048	0.0011300883488729
P47756	P11717	0.0011300875339657
Q12931	Q8IZP0	0.0011300874175503
Q03701	Q9P0J0	0.0011300871847197
O14735	O95819	0.0011300870683044
Q15366	Q8IVV8	0.0011300867190584
Q9Y5I2	Q15366	0.0011300867190584
P62829	Q8N6C8	0.0011300850892439
O76036	P62701	0.0011300850892439
Q14692	Q09666	0.001130084041506
P78417	O75348	0.0011300814803689
P54577	Q13283	0.0011300810147076
Q9H1A3	P30048	0.0011300806654617
Q9Y2X8	P11310	0.0011300793848931
Q6P597	Q13185	0.0011300758924335
Q96BN6	P00558	0.0011300743790343
Q9NU22	P61353	0.0011300728656351
Q8IY31	P11940	0.0011300728656351
Q9UBX5	P49327	0.0011300719343125
Q8IW50	O14602	0.0011300713522359
Q9UQ80	Q9Y3D9	0.0011300711194053
Q8NB90	P09622	0.00113007100299
Q9Y6W5	Q9NX58	0.00113007100299
O75340	Q14789	0.00113007100299
Q9UBM7	Q969X6	0.00113007100299
Q9Y4A5	P84996	0.00113007100299
Q9NR31	P28340	0.00113007100299
Q13618	Q9HCS7	0.00113007100299
P49006	Q9H1A4	0.00113007100299
P29966	Q9H8H0	0.00113007100299
Q8IW45	Q09028	0.0011300705373287
P62244	Q8N6K0	0.0011300704209133
P32121	Q02952	0.001130070304498
P22626	Q4VCS5	0.0011300687910988
Q8WWY3	Q8N257	0.0011300684418529
Q9BZZ5	P19388	0.0011300671612843
Q15417	Q86X83	0.0011300671612843
Q99832	Q04609	0.001130067044869
Q6UW15	P61204	0.001130067044869
P24928	Q8N6V9	0.0011300665792077
Q9NRG0	Q9UKV3	0.0011300663463771
Q9H9Y2	Q9BR76	0.0011300662299618
P15311	P60174	0.0011300659971311
P00492	O75170	0.0011300658807158
Q7L0Y3	Q5T6F2	0.0011300656478852
P53396	Q14318	0.0011300650658085
P78347	O15397	0.0011300650658085
Q96EY4	P56559	0.0011300649493932
P32322	Q15013	0.0011300649493932
Q9H2H8	Q969Z4	0.0011300649493932
Q5D862	Q9GZZ9	0.0011300649493932
Q96EY4	P08247	0.0011300649493932
O43716	P14314	0.0011300640180706
Q96T76	Q96FV2	0.0011300633195787
P27797	Q8WTQ7	0.0011300626210868
P27816	O75298	0.0011300623882561
Q9BTT0	O15347	0.001130060176365
Q99460	O43852	0.0011300595942884
P02794	P60900	0.0011300584301352
Q13442	Q86US8	0.0011300574988126
Q15717	P49411	0.0011300573823973
P25786	P56559	0.0011300563346594
124149	P22695	0.0011300561018288
Q9NTK5	P62899	0.0011300549376755
O43852	Q8N6V9	0.0011300545884296
P55769	Q14008	0.0011300530750304
Q9H583	Q8IW35	0.0011300530750304
P13686	Q14103	0.0011300522601231
A1A5C7	Q16531	0.0011300522601231
Q04725	Q9BUJ2	0.0011300521437078
P28066	Q4G0N4	0.0011300519108772
P06748	Q9ULC3	0.0011300508631393
Q13283	Q9H0I3	0.001130050746724
Q7Z5M8	P30050	0.0011300506303086
P60900	P11586	0.0011300501646474
P16083	Q8N142	0.0011300474870949
O00410	Q8N5V2	0.0011300458572804
P20338	P12270	0.0011300451587885
P09497	Q96KP1	0.0011300450423732
P08758	Q9H079	0.0011300449259579
Q9UBU2	P37837	0.0011300444602966
Q96MW1	Q9UL18	0.001130043179728
O14950	Q9BSL1	0.0011300417827442
P50579	O14737	0.0011300417827442
145858	O43143	0.0011300413170829
Q8WXF1	Q96AT9	0.0011300412006676
P49327	Q9Y2T1	0.0011300410842522
Q02809	Q92748	0.001130039920099
P51817	P67809	0.0011300384066998
Q9UNY5	P56537	0.0011300382902845
P36542	Q96PU8	0.0011300379410386
Q8IUN9	Q15046	0.0011300377082079
P17706	P13639	0.0011300375917926
P20827	P62277	0.0011300352634862
P08670	P36776	0.0011300350306555
Q9NPA0	Q2TAY7	0.0011300338665023
P55786	Q00059	0.0011300336336717
Q13868	Q9NWS0	0.0011300310725346
P37198	Q9NQT4	0.0011300308397039
P06744	P49327	0.0011300294427201
Q8IYB5	O43175	0.0011300293263047
Q5TBB1	P53992	0.0011300292098894
Q96CT2	Q99832	0.0011300285113975
Q99832	P41247	0.0011300285113975
28755	P48643	0.0011300285113975
P08708	P53396	0.0011300282785668
Q8NET5	Q9Y3F4	0.0011300279293209
Q99615	Q96GA3	0.0011300271144136
Q9NQ34	P11586	0.0011300261830911
Q96SI9	Q5SRE5	0.0011300261830911
Q14980	Q9NWY4	0.0011300258338451
O43175	P14598	0.0011300258338451
Q8WVM8	P35250	0.0011300257174298
Q96ES7	Q16822	0.001130022923462
Q96AE4	Q86WR0	0.0011300223413854
Q9Y224	O43818	0.0011300205951556
Q9H7D0	P52292	0.0011300205951556
Q9P2J5	Q8N5M4	0.0011300193145871
Q9Y2B0	Q9NPJ3	0.0011300193145871
Q9UII2	O00571	0.0011300190817564
P34897	Q96HA8	0.0011300174519419
O00231	O75330	0.001130017102696
Q71U36	P52298	0.00113001675345
Q99436	O95777	0.0011300166370347
O15539	P00441	0.0011300159385427
Q8IXL9	P00441	0.0011300159385427
O43303	P60842	0.0011300153564661
P34932	Q7Z3D4	0.0011300145415589
Q9Y294	Q9Y4W6	0.001130012795329
P26639	Q9NR09	0.001130012795329
O00159	O00429	0.0011300120968371
P55036	Q9H633	0.0011300103506073
P08133	Q96R06	0.0011300100013613
Q9NPH2	Q14204	0.0011300075566396
Q9BUT9	Q9Y2S7	0.0011300074402242
P17612	O00410	0.0011300068581476
Q96A49	Q9NVI7	0.0011300063924863
Q02543	Q96DY2	0.0011300053447484
Q86WR0	P63279	0.0011300037149339
O00479	O00303	0.0011300037149339
Q96CA5	P30041	0.0011300022015348
P04632	P98173	0.0011300010373815
Q6AZZ1	P61086	0.0011300010373815
O60869	P68400	0.0011300006881356
Q14974	P63104	0.001130000106059
P62820	P18085	0.0011299973120912
P19174	P60981	0.0011299962643533
P26639	Q13618	0.0011299962643533
Q96T17	P26583	0.0011299923062324
Q9H061	P40926	0.0011299919569864
Q96F86	O94973	0.0011299913749098
Q15942	O00231	0.0011299904435873
O14863	P30086	0.0011299900943413
Q14315	Q9Y2R9	0.0011299895122647
P08758	Q9UKT4	0.0011299893958494
Q15477	P33316	0.0011299878824502
P62081	Q53HC9	0.0011299878824502
P13674	Q8WV16	0.0011299870675429
Q9BUT9	Q96HE7	0.0011299870675429
O00499	Q9Y490	0.001129986718297
Q13616	Q8NI27	0.0011299861362203
Q14444	Q9NVH2	0.0011299861362203
Q9Y2R4	Q53H12	0.0011299861362203
Q14694	Q9NVH2	0.0011299861362203
O75794	Q13435	0.0011299861362203
Q9Y5M8	Q96T58	0.0011299861362203
O95347	Q00577	0.0011299861362203
Q9Y2R4	Q6IAN0	0.0011299861362203
P49207	Q9NVH2	0.0011299861362203
P49750	P56134	0.0011299861362203
Q9BTC0	Q53H12	0.0011299861362203
Q13573	P33947	0.0011299861362203
Q9UID3	P82650	0.0011299861362203
P60981	Q9UBB9	0.0011299861362203
P62314	P60891	0.0011299861362203
P17252	Q13435	0.0011299861362203
O43395	Q9Y5M8	0.0011299861362203
Q5BKZ1	Q9NVH2	0.0011299861362203
Q14966	Q9P287	0.0011299861362203
O43172	Q9BRX2	0.0011299861362203
P57678	Q6FI81	0.0011299861362203
Q9BRS2	Q969V3	0.0011299861362203
Q8IWS0	Q71UM5	0.0011299861362203
O15234	Q15056	0.0011299861362203
Q9UID3	Q9UKM9	0.0011299861362203
Q53H12	Q9HCS7	0.0011299861362203
Q9UHX1	Q9UID3	0.0011299861362203
P49750	Q6IAN0	0.0011299861362203
Q9H6U6	P83881	0.0011299861362203
Q96QR8	Q9UPQ9	0.0011299861362203
Q9UI12	P63279	0.0011299861362203
Q9GZR7	Q9UID3	0.0011299861362203
P42285	Q96CS3	0.0011299861362203
Q99497	O60287	0.0011299861362203
Q9Y383	Q8NBU5	0.0011299861362203
Q9Y5S9	Q9NVI1	0.0011299861362203
Q9Y5J1	P08240	0.0011299861362203
Q9UJX3	Q9Y399	0.0011299861362203
Q9NR28	Q9UBB4	0.0011299861362203
P78362	Q9Y3Z3	0.0011299861362203
Q8WW12	Q96QR8	0.0011299861362203
Q9UID3	Q9NQ29	0.0011299861362203
Q9UKD2	Q9UID3	0.0011299861362203
Q9H6R4	Q8NBU5	0.0011299861362203
Q8IY37	P63104	0.0011299861362203
P20020	Q92878	0.0011299861362203
Q15185	Q8NBU5	0.0011299861362203
P04637	Q8NBU5	0.0011299861362203
Q9NVH2	Q7Z6Z7	0.0011299861362203
Q13555	P61513	0.0011299861362203
O14530	Q9HD45	0.0011299861362203
Q9BRP1	Q8WVX9	0.0011299861362203
Q96GQ7	Q13564	0.0011299861362203
P82675	Q9NRK6	0.0011299861362203
P26368	Q9UID3	0.0011299861362203
O15381	P56134	0.0011299861362203
Q99943	P63165	0.0011299861362203
Q15424	Q8NBU5	0.0011299861362203
Q96QR8	P46977	0.0011299861362203
P08621	O75027	0.0011299861362203
Q9UI12	O00629	0.0011299861362203
Q9H2U1	O75027	0.0011299861362203
Q9Y2R4	O14925	0.0011299861362203
Q13098	O14925	0.0011299861362203
Q9NXF1	O14925	0.0011299861362203
Q96QR8	P12235	0.0011299861362203
Q9UID3	O60841	0.0011299861362203
Q92973	P82675	0.0011299861362203
Q99943	Q5BKZ1	0.0011299861362203
P28288	Q13098	0.0011299861362203
O43795	Q16352	0.0011299861362203
Q9NVH2	P09874	0.0011299861362203
Q01081	Q9NVH2	0.0011299861362203
P10398	Q9UHB9	0.0011299861362203
Q14839	O60725	0.0011299861362203
Q15417	Q9NVH2	0.0011299861362203
O00629	Q99943	0.0011299861362203
P25054	Q9BRX2	0.0011299861362203
P04080	Q8N9T8	0.0011299861362203
Q9H857	Q15154	0.0011299861362203
Q99943	Q9HCE1	0.0011299861362203
P51153	P78406	0.0011299861362203
O43491	Q8NBU5	0.0011299861362203
P50402	Q96QR8	0.0011299861362203
P37108	Q8NBU5	0.0011299861362203
Q99943	Q9UKN8	0.0011299861362203
O95674	Q9UHB9	0.0011299861362203
P17252	P42285	0.0011299861362203
Q5QJE6	O75340	0.0011299861362203
Q03701	Q9Y6G9	0.0011299861362203
Q8IY37	Q16527	0.0011299861362203
Q14061	O15212	0.0011299848556518
P52907	P07998	0.0011299840407446
Q14094	P08238	0.0011299832258373
Q13151	P78423	0.0011299829930067
O94772	Q13151	0.0011299829930067
P36969	P62241	0.0011299828765913
P50570	P15531	0.0011299826437607
Q9UKX7	A5D8V7	0.0011299825273454
Q99714	Q9BV29	0.0011299817124381
O60645	P17980	0.0011299804318696
O14979	O95229	0.0011299800826236
P04075	O14524	0.0011299792677164
P55072	A6NDY0	0.0011299790348857
Q8WWY3	Q15024	0.0011299786856397
Q05086	Q12788	0.0011299785692244
Q9UL18	Q8N6D5	0.0011299784528091
Q9H741	P20700	0.0011299776379019
Q6IS14	P51148	0.0011299763573333
P17174	Q13642	0.0011299743782728
Q15043	P22234	0.0011299736797809
O14734	P09874	0.001129972981289
P14868	P01258	0.0011299710022285
Q13617	Q96I99	0.0011299703037366
Q92598	Q15283	0.001129969372414
Q9UIJ7	O14654	0.0011299685575067
P06753	O95760	0.0011299672769382
Q15181	Q8WWK9	0.0011299672769382
O75192	P09874	0.0011299671605229
P26196	Q9BS26	0.0011299662292003
O75843	Q9Y2S7	0.0011299652978777
Q8WWF6	Q14974	0.0011299649486318
O14818	P09211	0.0011299633188173
Q96EK9	O00429	0.001129962154664
Q96I51	O00469	0.0011299615725874
Q9H3J6	Q14974	0.0011299612233415
O75528	P52272	0.0011299607576802
Q93034	P23434	0.0011299600591883
Q9UJV9	Q9C0G6	0.0011299600591883
P25789	P12429	0.0011299587786197
Q16842	Q06830	0.0011299586622044
Q9H9B4	P31153	0.0011299583129584
P30153	O60664	0.0011299573816359
Q13643	P17980	0.001129956333898
P30511	P00505	0.0011299558682367
Q99729	Q8ND94	0.0011299552861601
Q9H0D6	Q14CX7	0.0011299534235149
Q8TF71	O14654	0.001129952375777
P0C5Y9	P61978	0.0011299520265311
Q01085	Q9UBN6	0.0011299517937004
P33992	P60604	0.0011299501638859
Q10472	Q04837	0.0011299501638859
P26373	Q6YHK3	0.001129949465394
P15813	P18124	0.001129949116148
P34897	Q9Y5L0	0.0011299480684101
P27694	Q63HR2	0.0011299474863335
Q13573	P07900	0.0011299472535029
P78334	Q12931	0.0011299460893496
P59998	O60573	0.0011299446923658
P46781	P57060	0.0011299432953819
Q9GZM5	Q9Y617	0.0011299429461359
Q86VR2	P58107	0.0011299418983981
O75475	Q9BWL3	0.0011299418983981
Q9NVI7	Q01130	0.0011299415491521
P15924	P84103	0.0011299407342448
P19174	Q96G46	0.0011299400357529
P06753	Q8WYN0	0.0011299400357529
A6NDG6	P30086	0.0011299394536763
Q9NUW8	Q09028	0.0011299382895231
Q8IWR1	P54819	0.0011299374746158
Q15056	Q8TBR7	0.0011299364268779
Q9UKK9	P39687	0.001129936077632
Q06330	Q15084	0.0011299351463094
O00764	P57105	0.0011299343314021
P57103	P62913	0.0011299334000796
P24071	P62913	0.0011299334000796
P07098	P62913	0.0011299334000796
O43399	O75439	0.0011299328180029
O43399	P04637	0.0011299325851723
Q9H6E5	P51784	0.0011299325851723
Q07020	P14091	0.0011299320030957
Q07020	Q9GZV8	0.0011299320030957
O43715	Q07020	0.0011299320030957
P02749	Q07020	0.0011299320030957
Q9BS26	Q8WUF5	0.0011299316538497
P27824	Q9BXC9	0.0011299296747893
P55795	Q3KR37	0.0011299266479909
P46781	P62834	0.0011299237376078
P43686	P09001	0.0011299235047772
Q9NXT0	P62241	0.0011299228062853
Q9UKF6	P05114	0.0011299218749627
P35232	Q9BYJ9	0.0011299217585474
P27635	P55039	0.0011299203615635
P52565	Q9NRF2	0.0011299202451482
Q7Z5U6	P52565	0.0011299202451482
O43766	P25705	0.0011299201287329
Q96LR7	Q16531	0.0011299201287329
P00558	Q8N239	0.0011299200123175
O75600	Q9UBQ7	0.0011299171019345
Q92688	Q8TBP5	0.0011299160541966
O14734	P51114	0.0011299155885353
P39748	Q9UHV9	0.0011299147736281
P36222	P61978	0.0011299146572127
Q13206	Q8NBT2	0.0011299143079668
Q9NYF8	P12268	0.0011299138423055
Q9BSK4	P31153	0.0011299132602289
Q15198	Q96DI7	0.0011299132602289
Q86YR5	P15880	0.001129912561737
Q9UN86	P07196	0.001129912561737
P28331	Q9GZP9	0.0011299108155071
P46779	P22694	0.0011299106990918
Q9ULU8	P35222	0.0011299088364467
P63208	O95251	0.0011299076722934
P36578	Q9BZX2	0.0011299068573862
Q4KMQ2	P13674	0.001129905693233
P07195	Q6UXN9	0.0011299039470031
P04843	Q9NYZ3	0.0011299034813418
P27707	P07910	0.0011299030156806
Q9NPA0	O94979	0.0011299028992652
P33993	Q9NPJ8	0.0011299027828499
Q16629	P60468	0.0011299025500193
Q04727	P62750	0.0011299019679427
Q9UL40	Q14694	0.0011299010366201
P15880	Q86WA6	0.0011299005709588
Q9GZS3	P24539	0.0011299004545435
O43615	Q9HCB6	0.0011298985918983
O60704	P61981	0.0011298985918983
Q9NRN7	O75351	0.001129898475483
Q969N2	Q9H2P0	0.0011298978934064
Q9NZN8	Q969N2	0.0011298978934064
P28074	Q9UL52	0.0011298974277451
P28074	Q8TDG2	0.0011298974277451
P28074	Q6JQN1	0.0011298974277451
Q06830	A1X283	0.0011298960307613
O00571	P15088	0.0011298955651
Q9UJX3	P47914	0.0011298955651
Q96EB6	P25685	0.0011298944009467
Q13428	Q99942	0.0011298937024548
P13674	P37058	0.0011298928875476
Q14247	Q04726	0.0011298920726403
P98179	Q9HAV4	0.001129891956225
Q14157	Q12815	0.0011298909084871
Q08945	Q8N163	0.0011298903264105
Q99567	P62304	0.0011298892786726
P12004	80167	0.0011298891622573
P29401	P12270	0.0011298890458419
P04843	Q86UN6	0.001129887998104
O75489	Q9NUG6	0.0011298877652734
P20073	Q8TCU4	0.0011298877652734
Q96GA3	P11802	0.0011298877652734
Q8IWV1	Q9Y3F4	0.0011298876488581
P27797	Q86VZ1	0.0011298876488581
Q9Y383	Q9UHD2	0.0011298859026283
O94776	P11586	0.0011298857862129
Q9P013	Q8N9T8	0.0011298841563984
P05023	Q99567	0.0011298838071525
P27708	P14672	0.0011298835743218
Q9BXS4	P78417	0.0011298794997856
O75600	P09417	0.0011298794997856
O60506	Q9ULD6	0.0011298789177089
Q86YS6	P17858	0.0011298781028017
P14868	Q15311	0.0011298774043098
P28072	P28358	0.0011298772878944
P28072	Q71F23	0.0011298772878944
P28072	Q8WVZ9	0.0011298772878944
Q07955	P46939	0.0011298764729872
Q13126	Q15018	0.0011298758909106
Q6NWY9	P07910	0.0011298750760033
P50402	O75695	0.001129874610342
Q9BT25	P18077	0.0011298740282654
Q8WVE6	P05388	0.0011298725148662
Q5T0L3	P05388	0.0011298725148662
Q96LA5	P05388	0.0011298725148662
Q02153	P05388	0.0011298725148662
Q10713	Q16626	0.0011298705358058
Q92990	O95831	0.0011298687895759
P60510	Q9Y6G9	0.0011298673925921
Q92804	Q14746	0.0011298668105155
P61604	O15143	0.0011298664612695
Q6IBS0	O14818	0.0011298662284389
Q9BUT9	P35998	0.001129865180701
Q99547	P62333	0.0011298634344711
Q9UDX5	P55884	0.0011298633180558
O94788	O95831	0.001129861571826
Q9UN70	P18124	0.0011298611061647
Q16531	Q711Q0	0.0011298602912575
Q9NSD9	Q96EY1	0.0011298600584268
Q8N1F7	P05455	0.0011298597091808
P08238	Q6NS38	0.0011298594763502
O75340	P43235	0.0011298581957817
P24534	Q9BY42	0.0011298580793663
Q5KU26	P09211	0.0011298571480438
P28074	Q9BQT8	0.0011298570316284
O60636	P30048	0.0011298561003059
P08758	Q8IY31	0.0011298561003059
Q96B67	P30048	0.0011298561003059
O43399	A0MZ66	0.0011298559838905
Q96JB5	Q9Y5L4	0.0011298555182293
Q13868	Q13428	0.0011298545869067
Q96DG6	Q96CN7	0.0011298535391688
Q9NQE9	P53985	0.0011298527242615
Q9GZS3	O14965	0.0011298524914309
O43237	Q13813	0.0011298524914309
O60258	P52292	0.0011298523750156
Q8TE69	P52597	0.001129851792939
Q8IV08	P84996	0.001129851094447
Q9GZT8	P10768	0.0011298506287857
P09429	Q15776	0.0011298505123704
P06280	Q8N8Y2	0.0011298501631245
Q9Y6Q5	P23381	0.0011298501631245
O43598	Q9BVP2	0.0011298501631245
O75531	Q8TEA8	0.0011298501631245
O60437	P23381	0.0011298501631245
Q9Y2Z4	P16422	0.0011298501631245
Q03135	Q13405	0.0011298501631245
Q9H2H8	Q9BZ76	0.0011298501631245
P17812	Q9HD42	0.0011298501631245
Q96JK4	P17980	0.0011298496974632
P20073	Q9UNY4	0.0011298488825559
Q6UX04	Q9NV92	0.0011298486497253
Q99941	Q99729	0.0011298486497253
P49903	Q8NE71	0.0011298479512333
Q01844	Q86UY6	0.0011298470199108
P22234	O15534	0.0011298470199108
Q9NUM3	P63279	0.0011298464378342
O95057	Q09028	0.0011298464378342
Q9BS91	P35613	0.001129844575189
P18850	P22392	0.001129844225943
Q9HD45	Q9P258	0.0011298434110358
Q9Y2J2	P62750	0.0011298427125439
Q9P287	P58107	0.0011298422468826
Q9ULT8	P56192	0.0011298420140519
P54727	P19367	0.0011298415483906
Q9BUL9	P09651	0.0011298410827293
Q96D46	Q3MHD2	0.0011298399185761
P28288	Q15437	0.0011298395693302
Q9NQG5	P78318	0.001129837706685
O75783	P13667	0.0011298353783786
P22626	P09429	0.0011298336321488
P61254	Q6ZMG9	0.0011298330500721
Q14669	P33947	0.0011298325844109
Q96EY1	Q99590	0.0011298325844109
Q15717	Q9Y570	0.0011298323515802
Q8WVQ1	P62263	0.0011298316530883
Q9UNF0	P04080	0.0011298313038423
Q9UNE7	P52298	0.0011298310710117
P40429	O75688	0.0011298309545964
Q86WR7	P60866	0.0011298307217657
P29692	O43167	0.0011298303725197
Q96EP5	Q9Y2X3	0.0011298299068585
Q8N0X7	Q09161	0.0011298285098746
Q8IWS0	Q9UNL2	0.0011298276949673
P51116	P62195	0.001129827578552
Q9NPH2	Q9UKG1	0.0011298274621367
Q92734	O15031	0.0011298247845843
Q96EP5	Q6ZRV2	0.0011298242025077
Q04917	Q969I3	0.0011298226891085
O96019	Q93063	0.0011298218742012
P10515	A3KN83	0.0011298211757093
P52272	Q8IUQ4	0.0011298211757093
Q8TAA5	P31930	0.0011298202443867
O95219	P35613	0.0011298196623101
Q14444	Q14746	0.0011298191966488
P55786	Q8N1B3	0.0011298190802335
Q6UXV4	Q8NI27	0.0011298190802335
Q10570	P21579	0.0011298176832497
P32119	O75935	0.0011298176832497
Q969N2	Q96A35	0.0011298172175884
P24534	Q0VDI3	0.0011298162862658
P20290	Q96JM4	0.0011298154713585
P48047	Q96M94	0.0011298150056973
P53805	O43143	0.0011298143072053
P55327	Q7Z6M1	0.0011298143072053
P18669	Q8NHZ8	0.0011298143072053
P07477	Q15046	0.0011298140743747
Q6PKC3	P25685	0.0011298133758828
Q9BYN8	P58107	0.0011298132594674
P55036	P31939	0.0011298123281449
Q9NXG2	Q92945	0.0011298110475763
Q9H773	P62888	0.001129810581915
P51149	P42285	0.0011298090685158
Q9UN86	P41162	0.0011298089521005
P57081	P31150	0.0011298087192699
Q9BRT2	P25789	0.0011298081371933
O00479	P53999	0.0011298081371933
P10145	P53999	0.0011298081371933
O00764	Q9NV12	0.0011298081371933
P25789	152195	0.0011298081371933
O43447	P27448	0.0011298079043626
P04181	P54652	0.0011298072058707
Q99536	P78346	0.0011298070894554
Q86Y82	Q9Y3F4	0.0011298063909634
Q9NZ01	Q9NRI5	0.0011298051103949
P62906	Q9UQ07	0.0011298038298264
P59998	P49591	0.0011298028985038
Q8NFH3	P27824	0.0011298026656731
Q86V88	P62140	0.0011298025492578
Q06203	P16989	0.0011298019671812
Q9H4I3	Q9Y2W1	0.0011298019671812
P09001	O43707	0.0011298019671812
P84098	Q06203	0.0011298019671812
P53778	P37837	0.001129800803028
P67936	Q5JTH9	0.0011298005701974
Q99627	Q86Y56	0.0011298005701974
Q96I25	Q9UJX4	0.0011297990567982
Q3SXM5	Q12849	0.0011297987075522
Q99460	Q8TDD1	0.0011297982418909
O00255	Q9Y580	0.0011297974269837
Q9UI30	Q9BRT6	0.001129797194153
Q8TBB0	Q14974	0.0011297957971692
Q96EY9	P14868	0.0011297948658466
A6NHL2	Q13347	0.0011297925375401
Q03426	O43143	0.0011297917226329
P62258	Q9Y4W6	0.0011297913733869
Q9Y3T9	O14929	0.0011297912569716
Q8IWY8	Q9UHV9	0.0011297909077256
Q9Y272	Q92804	0.001129790325649
P55209	O60220	0.0011297897435724
P28074	Q64LD2	0.0011297890450805
Q14160	P46781	0.0011297889286652
O95639	Q96EY1	0.0011297871824353
P17931	P51530	0.0011297853197902
Q13547	Q5VVC0	0.0011297849705442
Q9Y3L5	P61204	0.0011297843884676
O43684	Q99962	0.0011297835735604
Q13576	Q8IYB3	0.0011297824094071
A6NKD9	Q99943	0.0011297820601612
Q13442	P68371	0.0011297818273305
Q9BRK0	P50995	0.0011297785677015
Q7Z6A9	P27348	0.0011297775199636
P27348	P11226	0.0011297775199636
P27708	Q9BYG5	0.0011297750752419
P62424	Q9NS28	0.0011297750752419
Q9NYF3	Q9UHV9	0.0011297749588266
P25788	P42574	0.0011297749588266
P50570	Q01518	0.0011297741439193
P32119	Q9NUL5	0.0011297734454274
Q8NB14	P11310	0.0011297722812741
Q9UI30	Q8TAT6	0.0011297716991975
Q9NP64	Q9NQH7	0.0011297715827822
Q8TD06	P29692	0.0011297710007056
P20042	P48047	0.001129770767875
P60866	Q53H47	0.001129770767875
P82909	P17844	0.0011297705350443
Q96EP5	Q9NR46	0.0011297701857984
O43242	P58304	0.001129770069383
P61353	A2RU30	0.0011297696037217
P01023	P08238	0.0011297692544758
O75381	Q53GS7	0.0011297682067379
O75190	P61163	0.0011297672754153
O00231	Q8N668	0.0011297656456008
P50990	O75323	0.0011297628516331
Q9NRC6	P25398	0.0011297614546492
P42677	Q86YL7	0.0011297605233266
P99999	Q09666	0.0011297605233266
P61978	P55072	0.0011297597084194
P20036	Q9Y3F4	0.0011297595920041
Q9Y3F4	P07738	0.0011297595920041
A6NHL2	P16949	0.0011297591263428
O95299	P30048	0.0011297581950202
O95299	O14737	0.0011297578457742
Q14165	Q99729	0.0011297577293589
Q96AE4	O75367	0.001129757380113
441493	Q13765	0.0011297564487904
P18124	Q03395	0.0011297547025606
P34932	P52657	0.0011297540040686
Q9Y3F4	Q6ZUS5	0.0011297533055767
Q96QR8	Q9NVH1	0.0011297533055767
B2RXF5	P30086	0.0011297529563307
Q12931	Q9H169	0.0011297529563307
Q9Y6G9	P63165	0.0011297519085928
P35659	P26641	0.0011297519085928
O43175	Q6B0B8	0.0011297515593469
P55884	Q9NSN8	0.0011297514429315
Q9P1U1	Q14011	0.0011297500459477
P62829	P08218	0.0011297496967017
Q8NDN9	P11166	0.0011297494638711
O43264	P26640	0.0011297481833025
O96011	Q9Y5L4	0.0011297480668872
P62826	Q32M45	0.0011297476012259
Q13547	P46777	0.0011297473683953
Q03112	P25398	0.00112974725198
Q53H12	P11182	0.0011297451565042
O60506	Q9NP73	0.0011297448072582
P51991	Q5JRX3	0.0011297427117824
P15311	Q8N6U8	0.0011297411983832
P13693	Q6ZQR2	0.0011297401506453
P36955	O00299	0.0011297401506453
P13693	Q9UI47	0.0011297401506453
P13693	Q15475	0.0011297401506453
P51959	Q96HE7	0.0011297401506453
Q01813	P15531	0.0011297395685687
Q96SB4	P00505	0.0011297395685687
P62714	O43847	0.0011297374730929
Q9H3G5	O75027	0.0011297349119558
Q9Y375	P22061	0.0011297340970486
P27635	Q8TB22	0.0011297337478026
Q14558	P08243	0.0011297337478026
P48643	O75716	0.0011297333985567
P48539	P22234	0.0011297327000647
P20160	P41252	0.0011297321179881
P24928	Q0VDD8	0.0011297321179881
Q8N4Q0	P41252	0.0011297321179881
Q96PY5	P24928	0.0011297321179881
P24928	Q0P6H9	0.0011297321179881
P62195	Q92843	0.0011297321179881
Q96HH9	P41252	0.0011297321179881
O60504	P41252	0.0011297321179881
Q9NVA1	P24928	0.0011297321179881
Q9ULT8	O75340	0.0011297317687422
O60518	P62136	0.0011297304881736
P62906	O95931	0.0011297281598672
Q9Y3U8	P06454	0.0011297279270365
A1KZ92	Q9Y230	0.0011297278106212
Q9Y4W2	Q86X55	0.0011297273449599
P13674	Q9UIA0	0.0011297272285446
Q99460	Q01081	0.0011297257151454
O43583	P62714	0.0011297244345769
P31153	Q9NUI1	0.001129723386839
Q16576	P50454	0.0011297228047624
Q9Y4L1	Q9NYK5	0.0011297209421172
P25800	P15880	0.0011297188466414
P15880	Q5T686	0.0011297188466414
P52815	Q9H5N1	0.0011297160526737
O75390	Q9Y4P8	0.0011297160526737
O60678	O00303	0.0011297154705971
P26038	Q9Y285	0.0011297138407826
Q6ZRY4	Q15029	0.0011297131422907
Q14141	P10599	0.0011297124437987
P14735	Q9Y605	0.0011297123273834
Q9UBB4	Q13347	0.0011297122109681
Q96D53	Q9UKF6	0.0011297101154923
P60660	P25490	0.0011297091841697
Q9BRG1	P21333	0.0011297086020931
Q8TEM1	P30968	0.0011297081364318
Q9Y6G9	P18621	0.0011297076707705
Q9BQA1	Q9NV31	0.0011297073215246
O75494	P62136	0.0011297038290649
Q96CS3	Q9UBB9	0.0011297033634036
Q9BXJ9	P49755	0.0011297019664198
P10809	O43847	0.0011297017335891
P31152	P31946	0.0011297005694359
Q15369	O60512	0.0011296990560367
Q9NS73	P55209	0.0011296989396214
O75131	Q08554	0.0011296987067908
O75165	P52701	0.0011296976590529
Q8NBJ5	Q6UWJ1	0.0011296957964077
Q86VQ3	P24534	0.0011296952143311
P34096	P24534	0.0011296952143311
P58505	P24534	0.0011296952143311
Q9UL33	P28066	0.0011296952143311
P29972	P28066	0.0011296952143311
Q04837	O00214	0.0011296950979158
Q15393	Q9Y5A6	0.0011296949815005
Q86SQ9	P26599	0.0011296940501779
P52597	Q70IA6	0.0011296932352706
O94973	Q99426	0.0011296918382868
P02545	Q9BXY0	0.0011296917218714
Q8NEW0	P55209	0.001129689393565
P40926	P29218	0.0011296891607344
Q13867	O75643	0.0011296883458271
P31930	Q8WUH1	0.0011296872980892
Q400G9	P27635	0.0011296855518594
P55196	Q9NP97	0.0011296845041215
O43464	Q9Y266	0.0011296841548755
P17028	Q99832	0.0011296827578917
P08236	P14618	0.001129682525061
Q92785	O75390	0.0011296817101538
Q9Y5J3	O14744	0.0011296804295852
Q99460	Q96SB4	0.0011296803131699
P32119	Q9Y535	0.0011296799639239
P61254	P55198	0.0011296791490167
P15880	Q8IVM0	0.0011296783341094
Q9BTM9	P63244	0.0011296782176941
O75838	P62993	0.0011296778684481
P50402	Q9Y3T9	0.0011296777520328
P14649	Q7L5D6	0.0011296768207103
Q99714	P48052	0.0011296755401417
Q71F23	P08238	0.0011296754237264
P61160	P36507	0.0011296750744804
Q9NWZ8	O60664	0.0011296748416498
Q9P031	Q15437	0.0011296743759885
P08559	Q9BX40	0.0011296739103272
P52272	Q7L5Y9	0.0011296733282506
Q9Y5L3	P17980	0.0011296729790046
P36222	P28072	0.0011296729790046
P42285	O94782	0.0011296721640974
O75888	P35268	0.0011296704178676
P55795	P60228	0.0011296699522063
Q12934	P21796	0.0011296684388071
Q12926	P15531	0.0011296678567305
Q14157	553158	0.0011296677403151
P25787	Q9H3G5	0.0011296677403151
Q9Y2V0	Q9Y3F4	0.0011296666925773
Q96DW6	P31040	0.0011296666925773
Q9Y5Y5	P61204	0.0011296665761619
P25787	Q9H1K4	0.0011296663433313
P62937	O14678	0.0011296640150249
Q01105	Q9ULW5	0.0011296595912426
Q9BQ70	Q9Y2S7	0.0011296588927507
P21399	Q9BXP5	0.0011296587763354
P49756	Q8N163	0.0011296580778434
P24534	Q562F6	0.0011296574957668
P47902	Q96DI7	0.0011296572629362
P07093	P27635	0.0011296567972749
Q5R372	Q14126	0.0011296564480289
P35080	Q8N983	0.0011296563316136
O75947	Q96EL2	0.0011296558659523
Q9ULE6	P46778	0.001129655749537
P41227	Q9Y4W6	0.0011296502780169
Q04917	Q5HYK3	0.0011296501616016
P49207	Q9BPX3	0.0011296495795249
Q7Z4V5	P25788	0.001129649230279
Q07325	P27348	0.0011296487646177
P31431	P30101	0.0011296486482024
Q9Y678	Q6UN15	0.0011296482989564
Q99459	Q8TBX8	0.0011296479497104
Q06830	Q6P4F7	0.0011296476004645
Q9HC38	Q9HBZ2	0.0011296473676338
O43837	Q9Y617	0.0011296471348032
Q9UBX1	Q92598	0.0011296458542346
O94905	P13861	0.0011296453885734
Q14432	Q15046	0.0011296434095129
P22314	Q3B8N2	0.0011296434095129
Q8IV77	P22392	0.0011296434095129
P55196	P78318	0.001129642711021
Q6IPR1	P28066	0.0011296411976218
P24534	A6H8Z2	0.0011296411976218
P24534	Q9Y698	0.0011296411976218
Q9NUN5	P28066	0.0011296411976218
P28066	Q5W0Z9	0.0011296411976218
Q5JUQ0	P24534	0.0011296411976218
Q9Y2P8	Q9UBH0	0.0011296407319605
P49354	P35268	0.0011296407319605
P67936	P46109	0.0011296406155452
Q9Y2U9	Q86W42	0.0011296401498839
Q969X5	P27708	0.0011296396842226
Q969H8	Q9UKT9	0.0011296387529
Q96QK1	O43681	0.0011296370066702
P06850	P07900	0.0011296363081783
Q8NFD5	Q96GD0	0.0011296361917629
Q9H0N0	P36639	0.0011296359589323
Q9UBI1	O75131	0.001129635493271
P61960	P61026	0.0011296345619484
Q86U06	P53396	0.0011296344455331
P51659	Q96T51	0.0011296343291178
Q8NHZ8	Q01518	0.0011296337470412
P02545	A2RU30	0.0011296326993033
P02545	554223	0.0011296326993033
P82979	Q9BU89	0.0011296320008113
Q8N122	P30041	0.0011296315351501
Q8WWY3	Q96TA2	0.0011296293232589
O75419	Q9Y2Z0	0.0011296293232589
Q96MX6	P62269	0.0011296293232589
P36957	O75503	0.001129628974013
P55795	Q9H501	0.0011296281591057
Q13823	Q9NZZ3	0.0011296273441985
P08708	Q86X53	0.0011296271113678
Q6P158	O14929	0.0011296260636299
Q8IXL7	Q15366	0.0011296252487227
Q09161	O14965	0.0011296247830614
Q99460	P05388	0.0011296247830614
Q14943	P18859	0.0011296246666461
Q9P1U1	Q01844	0.0011296236189082
O00165	Q13492	0.0011296235024929
Q9NR30	O14965	0.0011296225711703
Q8N8Y2	P27348	0.0011296215234324
P07305	Q9P032	0.0011296214070171
Q96SW2	Q92499	0.0011296207085251
P16278	P63244	0.0011296204756945
P11940	Q8TAQ9	0.0011296200100332
Q9P013	Q03252	0.00112961884588
Q8TB92	Q00839	0.0011296173324808
Q9UHR5	P22392	0.0011296173324808
Q9UQ16	P22695	0.0011296168668195
O95373	O43379	0.0011296150041744
P06753	P59538	0.0011296146549284
O43242	O95157	0.00112961162813
Q92734	O14907	0.0011296115117147
Q9UKD2	P51784	0.0011296109296381
P18669	P05387	0.0011296104639768
Q8TCU4	Q8TCJ2	0.0011296103475615
Q9UN86	P30084	0.0011296094162389
P50995	O43240	0.0011296081356704
P07954	O95298	0.0011296059237793
Q5QGZ9	Q16531	0.001129605108872
P08708	Q5JPH6	0.0011296045267954
P26196	Q6ZW31	0.0011296035954728
P52815	Q9NZC7	0.0011296034790575
P52815	Q9Y4P8	0.0011296034790575
Q8N163	Q8WV44	0.0011296034790575
P56385	P63220	0.0011296034790575
Q13454	Q96HE7	0.001129601499997
P13010	Q96ST3	0.001129601499997
Q15819	Q8N5F7	0.0011296005686745
P23284	Q96SA4	0.0011295980075374
Q9UKN8	P25686	0.0011295976582914
Q9ULJ7	P46777	0.001129595329985
Q9H0D6	P02768	0.0011295952135697
P13010	Q6ZT89	0.0011295950971543
Q9H3N1	Q8IWS0	0.0011295948643237
O14975	P62269	0.0011295943986624
Q02878	Q9UMR7	0.0011295940494164
Q9GZZ1	Q9UL18	0.0011295930016785
Q9UHX1	O14931	0.0011295928852632
P35659	Q16637	0.001129592070356
O75663	Q9Y371	0.0011295914882794
P62805	P43362	0.0011295912554487
P62805	Q6ZP29	0.0011295912554487
P06865	P16989	0.0011295911390334
P61254	Q96LM6	0.0011295899748802
Q92845	Q9UJV9	0.0011295892763882
P16083	Q8NCD3	0.0011295889271423
O60930	P27348	0.0011295889271423
Q16576	Q16587	0.0011295886943116
Q9HBH0	P30040	0.001129588461481
O00170	P24666	0.0011295879958197
Q9BZQ4	O43175	0.0011295877629891
P51587	P16989	0.0011295876465737
Q9NPB9	P18077	0.0011295876465737
Q02543	O00230	0.0011295842705294
Q01085	P40227	0.0011295836884528
Q9UIF3	P09429	0.0011295826407149
O43653	Q09161	0.001129581243731
Q8WTT0	Q09161	0.001129581243731
P33991	Q9H773	0.0011295811273157
P13797	P61353	0.0011295807780697
P55209	Q9NPJ3	0.0011295803124085
P51610	Q969G3	0.0011295803124085
Q96BI1	Q9BUJ2	0.0011295800795778
Q92828	P25705	0.0011295800795778
Q8IZV2	Q9UKV8	0.0011295800795778
Q96J77	Q14103	0.0011295794975012
P31350	P63172	0.0011295791482552
P34897	Q6ZS86	0.0011295781005173
Q02878	O95395	0.0011295777512714
P13693	P25788	0.0011295770527794
Q13151	A6NJB7	0.0011295748408883
Q9UQE7	Q9BUJ2	0.0011295737931504
P40926	P14735	0.0011295733274891
Q9Y279	P54727	0.0011295732110738
P62701	254896	0.0011295732110738
P33552	Q13126	0.0011295725125819
Q9BWJ5	Q9BY89	0.0011295720469206
Q04917	Q99797	0.0011295706499367
P30153	Q9NVF7	0.0011295706499367
Q15942	O15269	0.0011295704171061
Q15370	P60709	0.0011295699514448
P61626	Q99567	0.0011295694857835
Q9Y2S7	Q9BRQ3	0.001129568554461
Q15365	A6NDY0	0.001129568554461
P55795	Q13901	0.0011295683216303
O14950	O14777	0.0011295680887997
Q9P2E7	P40925	0.0011295677395537
Q7Z7H8	P41252	0.0011295677395537
O43482	P23528	0.0011295676231384
P46778	Q8WTW4	0.0011295669246464
O14950	Q9BZE7	0.0011295658769086
Q02543	Q8IUA7	0.0011295655276626
O15539	P61978	0.0011295651784166
Q02952	Q5RKV6	0.001129564945586
P09429	Q8N3Y3	0.0011295648291707
P46777	Q9Y2G2	0.0011295648291707
Q2NKX8	P53396	0.0011295648291707
P05455	Q6PIZ9	0.0011295637814328
P10619	Q96AB3	0.0011295625008642
Q8TD55	Q07020	0.0011295625008642
P25786	Q03692	0.0011295625008642
Q9UL63	Q14974	0.0011295623844489
P26196	Q96HY6	0.0011295604053884
Q99816	Q6PI48	0.0011295593576505
O14818	Q92187	0.0011295592412352
Q8NBP5	Q15436	0.0011295592412352
P23396	P11177	0.0011295579606667
P22314	Q9BSB4	0.0011295578442513
Q9BXR0	O14979	0.001129557727836
Q9Y2P8	Q7Z698	0.0011295573785901
O95347	P61758	0.0011295566800981
P16298	P31150	0.0011295566800981
Q9UNL2	P68036	0.0011295565636828
Q07960	Q99471	0.0011295556323602
Q9UKK9	Q8N9Q2	0.0011295551666989
Q9Y316	Q96LT9	0.0011295550502836
Q9NP81	O00422	0.0011295547010377
P62195	Q9BYN8	0.0011295523727312
P52815	Q9Y519	0.0011295517906546
O75131	P78540	0.0011295514414086
O60869	Q9NZ01	0.0011295493459329
P62829	Q15046	0.0011295492295175
P11413	O15212	0.0011295492295175
Q96A25	P83731	0.0011295485310256
P25800	P62244	0.0011295485310256
P62244	64940	0.0011295485310256
Q9Y2V0	P62244	0.0011295485310256
Q3SYC2	P36542	0.0011295485310256
Q9Y2X8	P83731	0.0011295485310256
P62244	152756	0.0011295485310256
P62244	Q6UWP2	0.0011295485310256
Q8N8W4	P62244	0.0011295485310256
Q496F6	Q9Y3F4	0.0011295472504571
Q9BXG8	Q96DI7	0.0011295466683804
P21912	Q9P2M4	0.0011295458534732
Q99743	P16083	0.0011295457370579
P62269	Q9H0X4	0.0011295453878119
P35268	Q9Y5L3	0.0011295450385659
P35754	A6NDG6	0.0011295416625216
Q9NPE3	P50454	0.001129541080445
Q93034	Q96DE5	0.0011295404983684
Q99832	P54578	0.0011295400327071
P13667	O15165	0.0011295391013845
P62269	Q9UGI8	0.0011295387521386
Q9H1E3	Q9UNL2	0.0011295382864773
O43715	Q92688	0.0011295380536466
Q99259	Q16576	0.0011295373551547
Q15717	P63010	0.0011295368894934
Q9Y2P8	P14314	0.0011295356089249
P07954	Q9Y3B2	0.0011295354925096
Q96DX7	P22061	0.0011295354925096
Q86YZ3	Q9NPI6	0.0011295351432636
Q99575	Q14444	0.0011295346776023
Q01484	Q6ZVM7	0.0011295340955257
Q86Y13	P0DP24	0.0011295333970338
Q9Y5A9	O95067	0.0011295332806184
Q13200	Q6X784	0.0011295330477878
Q92769	P09238	0.0011295323492959
Q9H773	Q9Y3E5	0.001129531301558
Q6UWL6	P52565	0.001129530603066
Q9UHB4	Q99873	0.0011295304866507
P35222	Q9ULW8	0.0011295304866507
P62277	Q9Y4B4	0.0011295297881588
Q15056	Q8WUX9	0.0011295296717435
Q9Y2S7	Q8IUX1	0.0011295294389128
Q15796	P02786	0.0011295286240056
Q92748	P02786	0.0011295286240056
O94979	Q9UNE7	0.0011295282747596
P46777	Q9Y276	0.0011295279255136
P62244	Q68D51	0.0011295266449451
Q99497	Q8WZ79	0.0011295265285298
Q13765	O96009	0.0011295265285298
Q13765	Q969K4	0.0011295265285298
Q13765	Q96JN0	0.0011295265285298
Q9BZE7	Q13765	0.0011295265285298
Q96JN2	P30086	0.0011295265285298
P09429	Q96LY2	0.0011295265285298
Q8NHJ6	P30086	0.0011295265285298
P60228	Q9UPQ0	0.0011295261792838
P61158	Q9NW64	0.0011295258300378
Q5JS37	Q16576	0.0011295253643766
Q92804	Q9H063	0.0011295252479612
Q9Y2T6	P62701	0.0011295243166387
P51610	Q68G75	0.0011295243166387
O14602	Q9P2M4	0.0011295228032395
O14684	P61158	0.0011295221047475
Q9NZH0	P36551	0.0011295210570096
Q07108	O14744	0.0011295205913484
P54687	Q9BVG4	0.0011295202421024
P60201	O95429	0.0011295201256871
P31040	Q9Y2J0	0.0011295201256871
P04201	P17987	0.0011295193107798
Q96CS3	Q8IU60	0.0011295182630419
Q02952	O60812	0.0011295181466266
Q14444	Q93045	0.0011295176809653
P02545	Q9NVI7	0.0011295173317193
Q14691	O95831	0.0011295167496427
Q8WUM0	Q86YT6	0.0011295161675661
P49721	Q9HC98	0.0011295155854895
Q15653	Q01518	0.0011295155854895
P36871	Q96EK5	0.0011295153526589
P36873	Q9Y4P8	0.0011295140720903
P61313	Q13042	0.0011295138392597
Q9BZE7	P48643	0.0011295136064291
O43464	P16615	0.0011295124422758
P17655	P22307	0.0011295122094452
P22830	P48047	0.0011295120930299
P50750	O60518	0.0011295109288766
P50395	Q96PE7	0.0011295096483081
O43463	P07910	0.0011295089498162
P61758	Q96KG9	0.0011295089498162
O14796	P52597	0.0011295086005702
P52597	Q9Y5U4	0.0011295086005702
Q6UXV1	P09651	0.0011295086005702
P07355	Q8IWZ6	0.0011295083677396
Q5VT52	P08865	0.0011295081349089
P12268	P60468	0.0011295080184936
O75175	P19388	0.0011295075528323
Q9BR76	ENSG00000131795	0.0011295069707557
P23528	Q9NVX7	0.0011295065050944
Q9BQ67	P02774	0.0011295060394331
O60814	Q9UQ16	0.0011295060394331
Q8IYL3	P50395	0.001129504176788
P62314	Q15046	0.0011295010335743
Q9H040	P02545	0.0011294992873445
Q9UBQ0	Q9Y4L1	0.0011294983560219
Q9H4M9	P61289	0.0011294983560219
P51610	Q5D862	0.0011294981231912
P38432	Q9Y266	0.0011294977739453
Q13541	P50750	0.0011294975411146
Q9BQ67	Q9H6H4	0.0011294967262074
P14923	Q9BXC9	0.0011294962605461
Q9H3N1	P26641	0.0011294955620542
Q9UJU6	Q9Y5Y2	0.0011294946307316
Q7L590	P12956	0.0011294924188405
Q9Y4C8	P26641	0.0011294924188405
O60282	O60762	0.0011294917203485
Q8IU54	P22392	0.0011294916039332
P17252	Q96CT7	0.0011294912546873
P50402	P62888	0.0011294878786429
Q9H4L4	P07737	0.001129487529397
P55795	Q9BS16	0.0011294872965663
Q9NVC6	P52701	0.0011294863652437
Q15019	O94832	0.0011294858995825
Q8N6R1	P09496	0.0011294852010905
P61009	Q8TBX8	0.0011294847354292
P07203	Q9BU23	0.0011294847354292
Q14139	O43809	0.0011294847354292
P61009	Q9BY89	0.0011294847354292
Q9P035	Q13033	0.0011294847354292
Q9Y673	Q14677	0.0011294847354292
P60842	P61289	0.0011294833384454
Q5KU26	P14923	0.0011294831056147
Q15256	Q9UKV8	0.0011294824071228
Q15475	P25789	0.0011294822907075
O75419	O76094	0.0011294821742922
O95045	P09651	0.0011294817086309
P24390	P19387	0.0011294813593849
Q86XA9	P10412	0.0011294811265543
Q9Y4L1	Q9Y3C1	0.0011294811265543
Q15392	P52597	0.0011294801952317
Q04837	Q8NCK3	0.0011294801952317
P04201	Q00839	0.001129479962401
P62937	P78318	0.0011294789146631
O95070	P12277	0.0011294764699414
Q01469	Q99614	0.001129474141635
P22314	Q13867	0.001129474141635
P31939	Q9Y3D5	0.0011294733267277
Q9UJY5	Q92890	0.0011294687865301
P35580	Q02413	0.0011294683208689
P54619	P24534	0.001129466574639
Q99575	Q9NU22	0.001129466574639
P62263	O75446	0.0011294650612398
Q9NQW1	P52907	0.0011294644791632
O95182	Q15233	0.0011294629657641
P52815	P08865	0.0011294623836874
Q13131	O14980	0.0011294614523649
Q92769	P31152	0.0011294612195342
O75534	Q9UPQ0	0.001129460404627
P18206	Q9Y673	0.001129460055381
Q9Y3I0	Q13510	0.0011294594733044
P82979	Q9UK76	0.0011294593568891
P25090	Q15293	0.0011294585419818
Q9H2A9	P83731	0.0011294578434899
Q8N165	P25398	0.0011294578434899
Q06136	P62851	0.0011294577270746
Q9Y5B6	P34931	0.0011294573778286
Q969H8	O15145	0.0011294559808447
O75694	Q9HCS7	0.0011294557480141
P35232	O60218	0.0011294552823528
Q9NU22	P62888	0.0011294551659375
O95395	Q92688	0.0011294547002762
P40227	Q9BYZ2	0.0011294542346149
Q53S33	P53992	0.001129453536123
P62072	Q16543	0.0011294533032923
P49748	P31948	0.0011294529540464
Q15637	Q9Y6I9	0.0011294517898932
P55010	Q96D09	0.0011294517898932
Q9HB71	Q6ZXV5	0.0011294517898932
Q13151	P23528	0.0011294510914012
Q27J81	2197	0.0011294509749859
Q8NFZ3	Q9BUJ2	0.0011294494615867
Q8WUB2	Q04837	0.0011294492287561
O94966	P14866	0.0011294489959254
P60866	O00214	0.0011294486466795
P09884	Q9Y237	0.0011294472496956
O43908	P13667	0.001129446667619
Q13263	P56177	0.001129446667619
P06732	Q71UM5	0.0011294459691271
P07195	P08754	0.0011294455034658
Q2TAY7	Q8WVH0	0.0011294455034658
Q96DG6	Q8IY57	0.0011294448049739
Q13643	P55060	0.0011294446885585
Q9C0B7	P31942	0.0011294446885585
Q96HN2	Q13561	0.0011294441064819
Q96LB0	Q9NVI7	0.0011294438736513
P62266	O43837	0.0011294429423287
Q8N1A0	O95816	0.0011294415453448
P35080	Q9H2J7	0.0011294404976069
P22102	P28066	0.001129439799115
Q9Y6H1	Q9BUJ2	0.0011294395662844
Q9UKX7	O60814	0.0011294388677924
O14531	P31150	0.0011294386349618
Q8TEQ0	Q13765	0.0011294385185465
Q8WWM9	Q9BUJ2	0.0011294377036392
O95452	Q9BUJ2	0.0011294377036392
Q02878	Q9Y619	0.0011294374708086
Q13309	P18085	0.0011294371215626
P48730	P68036	0.0011294367723166
O75477	O14640	0.0011294335126876
P15311	Q8TAE8	0.0011294324649497
Q6P5R6	P62304	0.0011294315336272
Q13200	Q5VV52	0.0011294308351352
Q8N3C0	O15405	0.0011294308351352
Q99459	Q5JSH3	0.0011294306023046
Q9Y2B0	Q9UKR5	0.0011294294381514
Q03701	P43686	0.0011294289724901
O14818	O60812	0.0011294289724901
P07910	Q9UQV4	0.0011294283904135
O14495	P10599	0.0011294282739982
P61601	P11310	0.001129426411353
Q9UL15	P18859	0.0011294261785224
O15145	Q5VWZ2	0.0011294253636151
Q9H3J6	P52907	0.0011294247815385
Q9Y240	P52907	0.0011294247815385
O14654	P78364	0.0011294244322925
O15212	P46937	0.0011294237338006
P35232	Q15771	0.0011294222204014
P26196	Q8TAT6	0.0011294210562482
Q15084	Q14140	0.0011294208234176
Q8IX29	Q15084	0.0011294208234176
P82921	P56556	0.0011294193100184
P55209	Q9Y4A9	0.0011294174473732
Q14153	P40925	0.0011294174473732
Q8N5G2	Q13838	0.0011294170981273
P59551	Q13765	0.001129416632466
Q9H2M9	O60762	0.0011294155847281
P08708	O43295	0.0011294147698208
P68032	Q9NNX1	0.001129412674345
Q9H0A0	Q9Y266	0.0011294124415144
Q02878	Q8N490	0.0011294122086837
Q8WXD5	P62753	0.0011294120922684
P00441	Q96FW1	0.0011294120922684
P50613	Q13151	0.0011294119758531
Q6ZUJ4	P0DP24	0.001129409763962
Q15583	P06748	0.0011294084833934
P50053	P31947	0.0011294084833934
Q8NBJ4	P30041	0.0011294084833934
Q13895	Q9Y312	0.0011294072028249
P40429	Q8NEM7	0.0011294052237644
Q93045	P30048	0.0011294035939499
P06733	Q96E29	0.0011294033611193
Q9HC96	P39019	0.001129402546212
P39019	Q11203	0.001129402546212
O75192	P39019	0.001129402546212
P26641	Q5BJH7	0.0011294018477201
Q8N8S7	P20020	0.0011294006835669
O15173	Q7L2E3	0.0011294006835669
P62304	O60725	0.0011294006835669
Q9BZL6	Q92499	0.0011293999850749
Q7Z6M3	P30086	0.0011293990537524
Q9H944	P17844	0.0011293984716758
Q8IZ57	P25705	0.0011293982388451
Q96K30	P13639	0.0011293982388451
O43189	Q04837	0.0011293977731838
Q9H201	P25788	0.0011293973075225
P52272	Q8IXL9	0.0011293970746919
Q15392	Q16630	0.0011293962597846
O43920	Q15369	0.0011293959105387
Q96MH7	O14744	0.001129395677708
Q9BUL8	O43809	0.0011293943971395
Q9UJZ1	Q8WVJ2	0.0011293938150629
P55010	P48730	0.0011293918360024
Q92598	P08133	0.0011293916031718
P13598	P49327	0.0011293912539258
P08582	P05388	0.0011293907882645
O14531	P50226	0.0011293905554339
P29350	Q14697	0.0011293905554339
Q15365	Q12834	0.0011293903226032
P51610	Q5T2D3	0.0011293899733573
P23528	Q9BWF3	0.0011293898569419
Q9NQ25	Q09028	0.00112938915845
P26641	Q86TG1	0.00112938915845
P26641	Q70JA7	0.00112938915845
Q7Z4T8	P67809	0.00112938915845
P84098	P23381	0.0011293878778815
P36873	Q8N2W9	0.001129386248067
P51571	Q68DI1	0.0011293840361759
Q9P035	Q96T51	0.0011293833376839
Q9H9G7	Q92667	0.0011293832212686
Q96PL2	P13639	0.0011293824063614
P13686	Q00839	0.0011293817078694
Q8TEM1	P24593	0.0011293807765468
Q9NXF1	P08238	0.0011293784482404
P08708	Q9Y5R8	0.0011293776333332
Q02790	Q5BKZ1	0.0011293762363493
Q99598	Q13185	0.0011293746065348
Q9UKK9	O75391	0.0011293740244582
Q9UKK9	Q9NPQ8	0.0011293740244582
Q969H8	P52758	0.0011293733259662
P33908	P29373	0.0011293720453977
P26373	Q9NUX5	0.0011293720453977
P62805	P50151	0.0011293720453977
P22314	P19087	0.0011293718125671
Q9H772	P23284	0.001129369600676
Q9P0J7	P05388	0.0011293693678453
P18669	Q9BUR4	0.0011293685529381
P32969	Q9Y6A9	0.0011293679708614
P18124	Q12882	0.0011293672723695
Q2NKQ1	P25398	0.0011293668067082
Q04917	Q9H2K0	0.0011293664574623
Q04917	P14778	0.0011293664574623
P40222	O95831	0.0011293663410469
Q8TCY9	Q9UK99	0.0011293657589703
Q9NPJ3	Q15293	0.0011293651768937
P62913	O75976	0.0011293643619865
Q9Y237	Q9NPF4	0.0011293642455711
P54819	Q8IVV8	0.0011293634306639
P30626	Q8N8J7	0.001129362732172
Q14165	P61160	0.001129362382926
Q9NYL4	Q9Y383	0.0011293607531115
Q9Y6M1	Q8NHQ8	0.0011293605202808
Q02543	P53611	0.0011293604038655
Q8IUR7	P35609	0.0011293599382042
Q8NFA0	P02786	0.0011293597053736
P12236	P14174	0.001129359123297
Q86US8	P13639	0.0011293590068817
P15311	Q9BXW9	0.001129358774051
Q14696	O96019	0.0011293570278212
P15927	O75947	0.0011293559800833
O75475	Q0VDF9	0.0011293544666841
Q06265	Q86Y82	0.0011293543502688
P12532	Q8NCK3	0.0011293531861156
Q13098	P00367	0.001129352604039
P29966	O15381	0.0011293523712083
P51587	2197	0.0011293523712083
Q9NZQ3	P17980	0.0011293523712083
P20226	Q7Z739	0.0011293523712083
P54819	Q8NE79	0.0011293515563011
P22314	A8K4G0	0.0011293506249785
P50454	Q93096	0.0011293498100712
2197	O15480	0.0011293496936559
P34949	P60709	0.0011293488787487
P27635	Q86VI3	0.0011293485295027
P62079	P60842	0.0011293477145954
P22314	Q96IQ7	0.0011293477145954
Q8TCD5	Q15046	0.0011293477145954
P43003	Q9NR30	0.0011293470161035
O00548	P31040	0.0011293465504422
Q6ZN17	Q9NVI7	0.0011293463176116
P00558	Q96LI9	0.0011293452698737
55370	P53999	0.0011293420102447
Q96DA2	P61088	0.0011293393326923
P62266	P12277	0.0011293393326923
Q9NPH2	Q96HC4	0.0011293381685391
Q15172	Q96AE4	0.0011293375864624
Q86W42	P11532	0.0011293372372165
Q96CS2	P28066	0.0011293370043858
Q9H6R6	P62249	0.0011293366551399
Q96P70	Q9H444	0.0011293340940028
Q9P287	P41214	0.0011293329298496
P35580	P63173	0.0011293322313576
Q96T60	Q00325	0.001129331649281
O60568	Q8IY22	0.0011293315328657
Q96R06	Q9BRX2	0.0011293313000351
O75953	Q96HS1	0.0011293306015431
P41240	P05387	0.0011293306015431
Q8TEM1	Q96F44	0.0011293296702206
Q14677	A0AVF1	0.0011293280404061
P11586	O60282	0.0011293275747448
Q96Q11	P60900	0.0011293271090835
P62079	P25788	0.0011293271090835
P60900	Q86UF1	0.0011293271090835
P62917	Q86TG1	0.0011293271090835
P60900	Q8NF99	0.0011293271090835
P25788	Q711Q0	0.0011293271090835
Q99619	P25788	0.0011293271090835
P60900	Q9BTM9	0.0011293271090835
P27816	Q9UNS2	0.0011293266434222
Q9BQ52	O00629	0.0011293257120996
O00764	Q86UL3	0.001129325479269
P08238	Q8N5V2	0.0011293229181319
P62258	Q5M9Q1	0.0011293228017166
Q99627	P49770	0.0011293208226561
P30153	Q9UBP0	0.0011293207062408
Q8WWC4	O14744	0.0011293205898255
P46777	Q9NSC5	0.0011293197749182
P36578	Q9UP95	0.0011293196585029
P17096	P08243	0.0011293158167973
Q96LM6	P35613	0.0011293140705674
Q92598	Q9Y5G2	0.0011293140705674
Q49AN0	P51610	0.0011293139541521
Q9H2C0	Q00839	0.001129311742261
P31040	Q96FE5	0.001129311393015
Q8IYP9	P60709	0.0011293111601844
Q15181	Q14153	0.0011293097632005
P46778	Q8IVW6	0.0011293090647086
644619	Q14444	0.0011293090647086
O95831	Q8WY22	0.0011293075513094
P07237	P12429	0.0011293072020635
Q12834	P12273	0.0011293069692328
P05023	P19623	0.0011293037096038
P29372	P25789	0.0011293032439425
Q9H902	P41091	0.0011293023126199
Q13619	Q92615	0.001129301963374
P04792	O95926	0.0011293017305433
Q9NZM6	P50502	0.0011293013812974
P13010	Q99909	0.0011293004499748
Q5VV52	Q9Y383	0.0011292996350675
Q08211	P09105	0.0011292991694062
P55265	P63173	0.0011292984709143
O94822	P08708	0.0011292982380837
Q8IY95	P15374	0.0011292971903458
Q9BQG0	Q9H5Z1	0.0011292967246845
Q9H3P7	Q13838	0.0011292946292087
Q7Z3I7	Q15233	0.0011292945127934
Q9H0G5	P09874	0.0011292936978861
P36873	O60232	0.0011292923009023
Q9GZV4	P09493	0.0011292917188256
P07355	Q9Y291	0.0011292903218418
Q9BQA1	Q8IXI1	0.0011292902054265
Q8IZU0	P68371	0.0011292902054265
P50135	P63244	0.0011292900890111
Q7Z3S9	Q09028	0.0011292897397652
Q99707	P30048	0.0011292896233499
Q99986	P27824	0.0011292886920273
P05023	Q9NYL2	0.0011292883427813
O00255	Q659C4	0.0011292871786281
P19623	Q7KZF4	0.0011292870622128
Q15185	P62136	0.0011292867129668
Q8TBZ0	O00571	0.0011292854323983
O14933	P50502	0.0011292828712612
Q96FJ2	O75569	0.0011292827548459
P54578	Q9NWZ5	0.0011292827548459
Q92945	O00584	0.001129281707108
P08708	Q96MW1	0.0011292815906926
Q8WXF1	Q9P0I2	0.0011292798444628
O15347	O60512	0.0011292797280475
Q92734	A6NJB7	0.0011292793788015
Q12981	Q16629	0.0011292789131402
Q15650	Q92688	0.0011292769340798
P32119	Q9Y4A9	0.0011292768176645
P18669	Q9Y6H6	0.0011292755370959
P01040	O43707	0.0011292747221887
Q96II8	P27694	0.0011292742565274
P00390	Q86TN4	0.0011292729759588
Q9Y316	P14616	0.0011292729759588
O75414	Q15029	0.0011292723938822
P34897	Q9Y5J1	0.0011292714625597
Q9HBL8	P25705	0.0011292713461443
Q9Y281	P61247	0.0011292713461443
O43776	P00558	0.0011292695999145
P12268	Q9BUL8	0.0011292685521766
Q9UMS4	Q562F6	0.0011292679701
Q96FE7	P47897	0.0011292678536847
P61086	Q8IVW1	0.0011292666895315
O60568	Q9Y3D9	0.0011292658746242
Q96D71	Q8NI36	0.0011292657582089
P20062	P11940	0.0011292656417936
Q9Y2P8	O75436	0.0011292650597169
P22314	Q4G0P3	0.001129264361225
Q16850	Q9H0S4	0.001129264361225
P63167	O75439	0.001129264361225
P40197	O95816	0.0011292638955637
P21964	P06737	0.0011292623821645
P46783	Q02083	0.0011292618000879
P28290	P61353	0.0011292613344267
P17022	P15880	0.0011292597046121
Q8TD30	P10515	0.0011292591225355
Q13057	P10515	0.0011292591225355
P16152	Q8N5A5	0.0011292585404589
P55036	Q86VZ2	0.0011292584240436
O60832	Q8N766	0.0011292577255517
P50991	P51452	0.0011292573763057
P45844	P53396	0.0011292565613985
Q9UN42	P15880	0.001129254582338
Q16795	P12270	0.001129254233092
Q99442	P84090	0.0011292536510154
P51452	P78371	0.0011292535346001
P11940	Q9P2G3	0.0011292507406324
P11940	Q96DD0	0.0011292507406324
Q9Y3C5	P08238	0.0011292482959106
Q04724	Q92945	0.0011292474810034
Q9UHY1	Q96CT7	0.0011292471317574
Q14019	P13995	0.0011292470153421
Q16881	Q9NVP2	0.0011292470153421
Q9Y4W2	Q92890	0.0011292467825114
O75448	Q14444	0.0011292456183582
P53667	P24534	0.001129244803451
Q9Y3M2	P31153	0.001129244803451
P31321	P24534	0.001129244803451
P37837	O14656	0.001129244454205
2197	Q14153	0.0011292435228824
P08758	Q8NB49	0.0011292427079752
Q16850	Q92499	0.0011292410781607
Q15773	Q16513	0.0011292392155155
P42224	Q12792	0.0011292389826849
Q99707	P46940	0.0011292371200397
Q99497	Q9Y5U2	0.0011292370036244
P62829	P49711	0.0011292368872091
Q08116	P08865	0.0011292359558865
Q9UN70	P08865	0.0011292359558865
P46939	Q3B726	0.0011292349081486
Q9Y2A7	O75340	0.0011292347917333
P59190	O75390	0.0011292345589026
Q8WVL7	Q96DI7	0.0011292333947494
Q92841	Q969Q0	0.0011292328126728
P36542	Q96GY3	0.0011292311828583
Q9Y2T3	Q96PK6	0.0011292309500277
P12532	Q11203	0.0011292300187051
P14923	O00505	0.0011292290873825
Q96MW5	P35998	0.0011292286217212
P36957	Q9Y2S6	0.0011292281560599
P09497	P29218	0.0011292275739833
Q9Y4U1	O43447	0.0011292264098301
Q9H1A4	Q9H444	0.0011292260605841
Q8NC51	Q5VTA0	0.0011292259441688
Q8NBJ7	Q9NQZ7	0.0011292257113382
Q9Y3I0	Q9NQ94	0.0011292254785075
Q92688	A4UGR9	0.0011292254785075
P00491	Q9BY42	0.0011292253620922
Q969E1	P13639	0.0011292248964309
O43521	P12004	0.0011292234994471
Q13162	P22061	0.0011292232666164
Q9UKR8	P62263	0.0011292231502011
Q99729	Q8N4L4	0.0011292228009551
Q5T013	P11940	0.0011292217532172
P09651	Q9NW97	0.001129220589064
Q5JPH6	P55209	0.0011292204726487
P55084	P67936	0.0011292201234027
P08758	P31431	0.0011292200069874
P60660	P53992	0.0011292197741568
Q13155	Q16643	0.0011292179115116
Q15370	Q9GZT5	0.001129216980189
A0PJW6	P62269	0.001129216980189
Q00610	Q96CM8	0.0011292162816971
P49327	O60880	0.0011292160488665
Q9H1R2	P49327	0.0011292160488665
P28072	Q99963	0.0011292159324511
Q9Y3C6	Q9BY77	0.0011292159324511
P25786	Q96NE9	0.0011292153503745
P49736	P53396	0.0011292152339592
Q99697	Q00839	0.0011292145354673
P10646	P17987	0.0011292145354673
P48643	Q8N9Q2	0.0011292145354673
Q92841	O15013	0.0011292145354673
O95452	Q15084	0.001129214069806
Q00535	P23396	0.0011292138369753
P16989	O14744	0.00112921372056
Q8N336	P62277	0.0011292133713141
P13693	400359	0.0011292127892374
Q08945	P63241	0.0011292113922536
Q8IW35	Q9BY77	0.0011292105773463
P28072	Q13595	0.0011292089475318
Q9BQ67	B2RNN3	0.0011292077833786
A0PK11	P23246	0.0011292060371488
Q96KC8	P34897	0.0011292058043181
P25786	P50502	0.0011292052222415
Q8WWY3	Q9UJX3	0.0011292040580883
P33947	Q92878	0.0011292040580883
Q15645	Q8IX18	0.0011292040580883
Q96QR8	O14828	0.0011292040580883
Q9BV38	Q9BU23	0.0011292040580883
Q9UJX3	Q9BQ39	0.0011292040580883
O00203	Q96KA5	0.0011292040580883
Q9Y5K8	Q99623	0.0011292028939351
P20618	Q7Z6J6	0.0011292027775198
P43250	P47914	0.0011292026611045
P05091	Q13315	0.0011292004492133
Q9P0M9	P28072	0.001129200332798
Q14764	Q92499	0.0011291996343061
Q8IWB7	P14314	0.0011291996343061
P00505	Q6P2H3	0.0011291996343061
Q13555	Q9Y230	0.0011291989358142
P01236	P05455	0.0011291981209069
P50452	Q13769	0.0011291980044916
P82663	P09496	0.0011291980044916
P13674	Q6ZW31	0.0011291976552456
P00918	Q99576	0.0011291961418464
Q2M1P5	Q15046	0.0011291953269392
P27694	Q9H5V7	0.0011291945120319
Q16769	Q8NBQ5	0.0011291943956166
P18669	P61601	0.001129194162786
Q14061	P00558	0.0011291940463706
P32119	Q52LW3	0.0011291929986327
Q9H1M3	Q16576	0.0011291917180642
Q9Y3U8	Q9NVI7	0.0011291911359876
O43707	P53365	0.0011291903210803
Q9BU02	P38919	0.0011291895061731
P62906	Q9BRP1	0.0011291878763586
P11586	O14732	0.0011291876435279
P0DP24	P26715	0.0011291876435279
P37837	Q13428	0.001129186945036
Q96CT7	O75367	0.0011291867122054
Q9NTG7	Q9UPQ9	0.0011291842674836
O43765	P09211	0.0011291828704997
P49368	Q8NC24	0.0011291813571006
P49368	Q9UBT3	0.0011291813571006
P05455	P25788	0.0011291793780401
Q9Y676	O75340	0.0011291790287941
Q9Y2Y0	P53992	0.0011291785631328
Q9UNY4	P62277	0.0011291777482256
A1L0T0	391634	0.0011291770497336
P55209	Q0VDD8	0.001129176816903
P35573	Q13823	0.0011291755363345
Q15645	P09429	0.0011291755363345
P55795	Q96SJ8	0.0011291754199191
Q68DK7	O43615	0.0011291754199191
Q8TF46	Q96EY1	0.0011291753035038
Q01433	P60866	0.0011291748378425
80028	O60884	0.0011291742557659
P21912	P14406	0.00112917390652
ENSG00000214014	Q13596	0.001129173557274
P28074	Q12834	0.001129173557274
Q9H6U6	P50914	0.0011291733244434
P51157	P17980	0.0011291733244434
Q9BUR4	P28066	0.0011291725095361
P24534	Q6PCT2	0.0011291725095361
P16083	A6NDY0	0.0011291718110442
P12268	O75838	0.0011291706468909
O43583	P06730	0.0011291704140603
O14979	Q5JXX7	0.0011291701812297
O14979	Q6PIZ9	0.0011291701812297
Q96EP5	Q8WVJ2	0.001129169948399
P16403	Q9H444	0.0011291691334918
Q13685	P08621	0.0011291684349998
Q9GZV4	O75390	0.0011291683185845
Q8TAK5	Q92499	0.0011291669216006
Q9H0R6	P43487	0.0011291665723547
P37802	Q9Y2R9	0.0011291658738628
Q13423	Q96HC4	0.0011291658738628
O15382	Q14019	0.0011291651753708
P62906	O15127	0.0011291638948023
P36873	Q8N4C7	0.0011291635455563
P36873	Q7Z4T8	0.0011291635455563
P46089	P36873	0.0011291635455563
P36873	5078	0.0011291635455563
P36873	Q9UBN1	0.0011291635455563
255352	P36873	0.0011291635455563
Q96PZ0	Q12904	0.0011291612172499
Q96QK1	P61163	0.0011291611008346
P15121	Q13144	0.0011291609844192
Q9Y4E8	Q08257	0.0011291604023426
P25786	152195	0.0011291602859273
O43684	Q92565	0.0011291593546047
Q9UHQ7	P08195	0.0011291578412055
Q9Y676	O95429	0.0011291578412055
O95782	Q86V81	0.001129156211391
P18510	P09651	0.0011291557457298
Q96IZ7	P04080	0.0011291557457298
Q9BRY0	Q9BUJ2	0.0011291555128991
Q15369	Q9NYK5	0.0011291549308225
P04626	P30086	0.0011291542323306
Q7Z5G4	O75347	0.0011291538830846
Q92734	Q96G28	0.0011291527189314
Q9BZQ4	P62263	0.0011291526025161
P27694	Q15828	0.0011291519040241
Q8N668	Q9NV79	0.0011291519040241
O60232	P61158	0.0011291519040241
P63165	Q00325	0.0011291506234556
P34897	P09488	0.0011291494593024
O60884	Q9NQT4	0.0011291492264717
Q9HD33	P41091	0.0011291487608104
Q3V5L5	Q92688	0.0011291486443951
Q7L985	Q92688	0.0011291486443951
Q9UJX3	P62750	0.0011291472474113
Q99873	Q9BTK6	0.0011291472474113
Q9UJS0	O75828	0.0011291468981653
Q01844	O95707	0.0011291461996734
O75369	Q5BKY1	0.0011291436385363
Q9H9R9	Q12931	0.001129143172875
O60503	P18124	0.0011291430564597
P28074	Q8WUZ0	0.001129142823629
P28074	O60896	0.001129142823629
Q9Y279	P12277	0.0011291425907984
Q15475	P55072	0.0011291425907984
Q9NXL9	P09651	0.0011291425907984
O43900	P55072	0.0011291425907984
Q96F10	P55072	0.0011291425907984
Q2MKA7	P55072	0.0011291425907984
O75843	P55072	0.0011291425907984
Q96DG6	O43707	0.0011291423579677
Q9H0R1	P62269	0.0011291415430605
P35222	A0AVF1	0.0011291407281532
P51659	O75144	0.0011291403789073
Q13200	Q9UMY1	0.001129140262492
Q06136	P62263	0.0011291400296613
Q8IZI9	P61981	0.0011291396804153
Q15198	Q14011	0.0011291396804153
Q14247	Q9UGP5	0.0011291371192783
P20618	O60832	0.0011291361879557
Q15375	P14735	0.0011291354894638
P54577	O75027	0.0011291352566331
P51659	Q8TEB1	0.0011291349073871
Q567U6	P16152	0.0011291321134194
Q8N344	P06748	0.0011291315313428
388407	P16083	0.0011291307164356
Q147X3	P31947	0.0011291302507743
Q6P2Q9	P56385	0.0011291287373751
P51148	Q14137	0.0011291281552985
Q8IXB1	A0PJE2	0.0011291276896372
P62805	P35052	0.0011291266418993
P46783	Q9H9T3	0.0011291262926533
P27694	O43303	0.0011291251285001
Q96BQ5	Q9UHV9	0.0011291246628388
P60900	Q6P1W5	0.0011291246628388
P49792	P48444	0.0011291237315163
P63000	P46777	0.0011291234986856
O14770	P55072	0.0011291216360405
P13797	Q9BQQ3	0.0011291214032098
Q96A35	P30041	0.0011291182599961
P22304	P48643	0.0011291179107502
P62249	Q13002	0.0011291172122582
P62249	O75112	0.0011291172122582
O00478	P62136	0.0011291170958429
P22234	Q8IY81	0.0011291168630123
Q15910	O60568	0.0011291166301816
Q9GZL7	P46977	0.0011291162809357
P52292	Q96LD1	0.0011291159316897
P06748	P43234	0.0011291148839518
P36578	Q8TDR4	0.0011291148839518
O75381	Q01650	0.0011291140690445
P62424	Q8IVW6	0.0011291106930002
Q9UBV7	P17980	0.0011291106930002
Q8IXB1	Q9ULQ0	0.0011291105765849
P26641	Q9BXD5	0.0011291104601696
P42766	Q9UFG5	0.0011291090631857
Q9Y262	O95340	0.0011291083646938
P55196	Q8N5N7	0.0011291083646938
Q9Y678	Q16181	0.0011291082482784
Q96KP4	Q96AB3	0.0011291072005406
Q15084	Q9UK53	0.0011291069677099
P84098	Q9Y5Y2	0.0011291068512946
Q8WXX5	Q9H5V9	0.0011291058035567
Q96NT0	Q14697	0.001129105570726
Q6P5R6	Q9Y6K9	0.0011291052214801
Q9Y2S7	Q9BSL1	0.0011291049886494
Q86VI3	P52597	0.0011291047558188
Q00059	P18085	0.0011291047558188
Q96AX1	Q8NE71	0.0011291047558188
Q8WXX5	Q9UBC2	0.0011291045229882
Q05084	P63244	0.0011291041737422
P36957	Q969W9	0.0011291041737422
Q8N257	P31689	0.0011291035916656
P36578	Q9BYB4	0.0011291032424196
O43175	Q9GZP0	0.001129102311097
P37802	P26440	0.0011291020782664
Q9BTX1	P35637	0.0011291018454357
P49419	P11172	0.0011291014961898
Q13283	Q8NBB4	0.0011291012633591
Q15436	Q14195	0.0011291003320366
P78318	O75934	0.0011291002156212
P46783	P21854	0.0011290981201454
Q6P587	P25788	0.0011290981201454
P46783	Q9Y4X0	0.0011290981201454
P60900	Q7Z4T8	0.0011290981201454
P46783	Q7Z6M3	0.0011290981201454
P51659	Q9H3S5	0.0011290980037301
Q9NSA3	O43707	0.0011290977708995
P36957	Q0P6H9	0.0011290970724076
P62424	Q9NX40	0.0011290950933471
Q9Y5K8	P07384	0.0011290945112705
Q9HBM1	P18859	0.0011290945112705
P04818	O00767	0.0011290929978713
P63208	Q9BPX3	0.0011290913680568
P98179	P07711	0.0011290913680568
Q96A37	P17844	0.0011290911352261
Q9HBE1	P31483	0.0011290900874882
Q9NWS0	O76094	0.0011290898546576
O14530	P55072	0.001129089621827
Q9Y4W2	P28482	0.0011290884576737
Q86WT1	P09429	0.0011290879920125
P27694	P04183	0.0011290864786133
P36578	Q6NUK1	0.0011290863621979
Q9H6R7	Q3ZCQ8	0.0011290862457826
Q13946	Q15029	0.0011290847323834
Q13765	O94983	0.0011290842667222
P00441	P78348	0.0011290840338915
Q9NUY8	P31040	0.0011290836846455
Q96DC7	P61981	0.0011290831025689
P0DP24	Q9UQM7	0.0011290829861536
O75911	P55209	0.0011290819384157
Q13242	P46940	0.0011290812399238
Q9HCK8	O43823	0.0011290803086012
Q9ULD6	O75131	0.0011290800757706
P46781	Q96HA1	0.0011290800757706
P25788	Q8IX01	0.0011290796101093
Q9ULE6	Q9BUJ2	0.0011290790280327
Q9NXL2	Q09028	0.0011290785623714
P07900	O95619	0.0011290784459561
Q99627	Q9Y2G5	0.0011290779802948
Q99598	P51003	0.0011290753027424
P11940	Q9BUQ8	0.0011290735565125
P61964	O14561	0.0011290725087746
Q15437	P78537	0.0011290715774521
Q14847	Q96EL3	0.0011290715774521
P07203	P02786	0.0011290711117908
P62263	Q96S66	0.0011290702968835
Q13813	O95983	0.0011290692491456
Q8IX29	Q9UN86	0.0011290682014077
P48729	Q3MHD2	0.0011290662223473
Q15007	Q9Y3F4	0.0011290649417787
P09960	P10909	0.0011290647089481
Q9HCE6	P16989	0.0011290635447949
Q9NQP4	Q96Q11	0.001129062147811
Q969U7	Q96DI7	0.0011290611000731
Q9UKF6	Q5T160	0.0011290578404441
Q8TEQ8	P08865	0.0011290577240288
Q9UBS0	O43175	0.0011290577240288
P61964	Q01638	0.0011290570255368
P26358	P11172	0.0011290560942143
Q9Y496	P14866	0.0011290555121377
Q15102	O00303	0.0011290538823232
Q15717	P00374	0.0011290536494925
Q9H3S3	P27635	0.0011290535330772
Q99729	Q96EB6	0.0011290533002465
Q6NYC1	O60664	0.0011290519032627
Q93034	Q9H3S4	0.0011290510883554
P20618	O60909	0.0011290508555248
P22061	O75390	0.0011290502734482
Q9Y3B8	ENSG00000214014	0.0011290499242022
Q6IBS0	Q96BI1	0.0011290494585409
P14136	Q5SY16	0.0011290494585409
P07858	Q4G176	0.0011290493421256
Q9BZZ5	Q8NI36	0.0011290488764643
P78334	P61353	0.0011290486436337
Q9Y234	P61353	0.0011290486436337
P62701	P06730	0.001129048410803
Q71UM5	Q9NX40	0.0011290453840047
Q15800	P04406	0.0011290453840047
Q9H0D6	Q96CS3	0.001129045151174
Q96CU9	P62847	0.0011290450347587
P68032	Q7Z6A9	0.0011290443362668
Q8N684	O75569	0.0011290439870208
Q9BWH2	O43175	0.0011290430556982
Q9UBT2	Q08170	0.0011290417751297
O15371	Q8N0U8	0.0011290413094684
Q7Z3D4	O15371	0.0011290413094684
P62753	P68371	0.0011290404945611
Q9NXT0	O95757	0.0011290402617305
Q9ULX7	O95757	0.0011290402617305
Q9UJZ1	Q8TCU4	0.0011290397960692
P31146	Q9Y6B6	0.0011290396796539
O60613	Q16539	0.0011290394468232
O60613	Q9UBC1	0.0011290394468232
Q15345	Q9Y5M8	0.0011290377005934
Q9UEW8	P61978	0.0011290365364402
O95881	P62851	0.0011290365364402
O60613	Q96EK4	0.0011290365364402
Q92730	Q9UJV9	0.0011290364200249
O95785	O60725	0.0011290359543636
Q9Y3D9	O15228	0.0011290359543636
O75592	P00338	0.0011290359543636
P25787	P63172	0.0011290359543636
P25787	Q9Y291	0.0011290359543636
Q96EE3	P46776	0.0011290347902104
Q5BVD1	P62714	0.0011290347902104
Q6ZT89	Q9BQA1	0.0011290342081338
Q9Y3C5	Q9BQA1	0.0011290342081338
O75153	P29144	0.0011290331603959
P51991	O75394	0.0011290325783193
P62714	Q12802	0.0011290323454886
O75063	P23588	0.0011290315305814
P51610	P41247	0.001129031414166
Q9BT43	P36873	0.0011290310649201
P60660	Q9Y4R8	0.0011290309485048
Q9NQH7	Q9NV92	0.0011290296679362
Q9UN86	O75175	0.0011290293186903
P21912	P48060	0.0011290268739685
O00159	P07477	0.0011290262918919
Q9UBC1	P39019	0.0011290257098153
P07814	Q96L92	0.0011290240800008
P30838	P07737	0.0011290236143395
P25205	Q6DKI1	0.0011290234979242
P49184	P0DP24	0.0011290214024484
P33947	O75821	0.0011290204711258
Q14157	Q9NZ43	0.0011290201218798
P62857	Q92667	0.0011290196562185
Q7Z6I8	P26583	0.0011290188413113
Q16831	O43615	0.0011290186084806
Q969M3	P26641	0.001129018026404
Q9UNL2	Q9BZZ5	0.0011290156980976
Q8N6S5	P13995	0.001129015465267
O75888	P36542	0.0011290144175291
Q9H040	P23396	0.0011290131369605
P52655	P35613	0.0011290130205452
Q12974	Q13404	0.0011290119728073
Q92530	Q9Y5X1	0.0011290119728073
Q0PNE2	P61204	0.0011290119728073
Q9H2G9	Q13404	0.0011290119728073
Q7L4E1	P61204	0.0011290119728073
P51857	P61204	0.0011290119728073
Q5BVD1	Q13404	0.0011290119728073
O43242	Q9UM22	0.0011290119728073
Q8NFG4	P55036	0.0011290119728073
Q14694	Q9NX31	0.0011290119728073
Q9Y224	Q9BUE0	0.0011290119728073
Q9NXR7	P61204	0.0011290119728073
Q06190	P35659	0.0011290119728073
Q9H0D6	O43567	0.0011290119728073
P61204	Q01831	0.0011290119728073
P61204	Q9H8T0	0.0011290119728073
P51858	Q2MV58	0.0011290119728073
Q9UQM7	P41091	0.0011290119728073
Q86SG7	Q9Y5X1	0.0011290119728073
Q8N3R9	P61204	0.0011290119728073
Q7Z5G4	Q9NX58	0.0011290119728073
Q96BI1	P05198	0.0011290119728073
P41091	Q96ER9	0.0011290119728073
Q5W111	P55036	0.0011290119728073
P52849	P41091	0.0011290119728073
P05198	Q8NHS3	0.0011290119728073
Q9H7P6	Q15437	0.0011290119728073
Q14694	Q8IZL9	0.0011290119728073
P51858	Q9NY35	0.0011290119728073
O95630	P61204	0.0011290119728073
Q9GZM8	Q02218	0.0011290119728073
Q9NX58	Q9UFN0	0.0011290119728073
Q9BUL9	P41091	0.0011290119728073
P22061	Q9BVJ6	0.0011290116235613
Q9GZM8	Q8NC51	0.0011290116235613
Q2M1P5	Q14684	0.0011290112743154
Q9Y2C5	P52292	0.0011290110414847
54101	Q9Y3F4	0.0011290110414847
P52292	Q9H706	0.0011290110414847
P62829	Q8IYL3	0.001129008596763
Q8NFJ9	P63165	0.0011290067341178
Q13200	Q5VVX9	0.0011290065012872
P38919	Q15185	0.0011290058027952
P37802	Q14683	0.0011290051043033
O14735	Q8NBS9	0.0011290051043033
Q9UPY3	O60763	0.0011290018446743
P07900	O95218	0.0011289997491985
Q15084	Q8WY54	0.0011289990507066
Q14974	Q9H106	0.00112899846863
Q9NT62	P61457	0.0011289982357993
Q99497	O75400	0.0011289966059848
Q00765	Q14011	0.0011289949761703
Q9Y2S7	P06241	0.0011289947433397
P83881	P53041	0.0011289938120171
P82930	P06239	0.0011289938120171
O00629	P14649	0.0011289938120171
Q9BSH4	Q02790	0.0011289938120171
Q92598	Q5VTE6	0.0011289933463558
Q96AC1	Q9Y4L1	0.0011289932299405
Q04637	Q70IA6	0.0011289907852187
Q9BYD1	Q9UHD8	0.0011289906688034
O95394	Q04837	0.0011289902031421
Q8WVX3	P46776	0.0011289900867268
Q9Y5X9	P46776	0.0011289900867268
Q13283	Q9BSD7	0.0011289890389889
Q92876	Q07020	0.0011289885733276
Q9Y295	P82932	0.0011289867106825
P50750	Q7RTV0	0.0011289865942671
Q9H1E3	P62269	0.0011289864778518
Q9H6R4	Q9UIA9	0.0011289818212389
Q9Y691	Q9UHX1	0.0011289815884083
P23246	Q96KP4	0.0011289805406704
Q9UFN0	O00410	0.0011289805406704
Q8TEM1	Q5T0F9	0.0011289792601019
P00505	Q96CM8	0.0011289780959486
Q9UIL1	P00338	0.0011289776302874
P59998	Q8TAG9	0.0011289757676422
P42766	P61962	0.0011289741378277
P41227	P08754	0.0011289737885817
P14618	Q96QK1	0.0011289729736745
Q86UW1	P04844	0.0011289723915979
P52272	Q9BU61	0.0011289714602753
Q8IXW5	Q14677	0.0011289699468761
O75554	P55209	0.0011289691319689
P50991	Q15398	0.0011289687827229
Q9P258	B2RU33	0.0011289686663076
P81408	O43172	0.0011289682006463
P35659	P53004	0.0011289682006463
Q8NFT6	O43615	0.0011289675021544
Q8NBJ5	Q8IY37	0.0011289658723399
P18583	Q7Z3U7	0.0011289658723399
Q9Y388	Q96EY1	0.0011289658723399
P61326	P48556	0.0011289658723399
Q96SZ6	O00541	0.0011289658723399
Q86WT6	P14866	0.00112896412611
Q92667	O00487	0.0011289640096947
O15042	P61962	0.0011289637768641
P19086	Q9Y5L4	0.0011289620306342
Q8IWS0	P49755	0.0011289615649729
P20042	O43776	0.0011289614485576
P39019	P45954	0.0011289609828963
P27635	Q8N2A8	0.001128957606852
P14868	Q9Y5L3	0.0011289571411907
P24928	Q9P0M6	0.0011289570247754
Q14974	Q9Y2L1	0.0011289544636383
Q5BKZ1	P37837	0.0011289536487311
Q9Y281	Q9NWU5	0.0011289536487311
P06748	P83876	0.0011289528338238
Q08211	B2RNN3	0.0011289527174085
Q8WY64	Q00325	0.0011289496906101
P62829	Q86SU0	0.0011289492249488
Q96CW5	P46109	0.0011289486428722
P14868	P05109	0.0011289485264569
P21399	Q13283	0.0011289480607956
O95900	P07900	0.0011289480607956
Q96F10	P24752	0.0011289464309811
Q01105	Q9BT04	0.0011289464309811
Q16625	Q8WWY3	0.0011289446847513
P51159	P30041	0.0011289444519206
O60258	Q9UJV9	0.0011289444519206
Q96KM6	P00505	0.0011289444519206
P48047	Q9NPJ3	0.0011289429385215
Q96JC9	Q00325	0.0011289428221061
P62805	Q15417	0.0011289427056908
Q92665	P06702	0.0011289427056908
Q13085	O75947	0.0011289424728602
Q16769	Q8IUX1	0.0011289410758763
Q8WVL7	Q01844	0.0011289401445537
P34897	Q9HB07	0.0011289400281384
P78310	Q14103	0.0011289390968158
Q16531	A4D1E9	0.0011289372341707
Q9ULK4	P36542	0.00112893700134
P14618	Q9Y672	0.0011289368849247
Q9UHY7	P52292	0.0011289363028481
P62993	Q4G1C9	0.0011289360700175
Q53H76	P09496	0.0011289354879409
Q86VK4	P09496	0.0011289354879409
P16083	P62166	0.0011289353715255
Q92804	Q99895	0.0011289338581264
P52294	Q9ULV3	0.0011289323447272
P05023	Q9BWG4	0.0011289303656667
Q96EV8	Q9Y2B0	0.0011289289686828
Q96EY7	P43487	0.0011289259418845
P55036	P78318	0.0011289255926385
Q9H4L4	P46379	0.0011289231479167
Q15365	Q93045	0.0011289215181022
P50995	P49760	0.0011289215181022
Q6UWF3	P47897	0.0011289209360256
Q96Q40	O14818	0.0011289204703643
Q9Y698	O14744	0.0011289204703643
Q9BUJ2	O14793	0.0011289187241345
P61970	P46976	0.0011289165122434
P25786	O60725	0.0011289158137515
Q9UKP3	P30040	0.0011289139511063
Q92804	P10155	0.0011289137182757
Q14774	Q10570	0.0011289132526144
P27694	Q9NR46	0.0011289132526144
Q9BXU3	Q13765	0.0011289127869531
Q86TU7	P12277	0.0011289125541225
Q13428	O00767	0.0011289122048765
P51570	Q9NVP2	0.0011289115063846
O14745	Q8IXI1	0.0011289115063846
Q9BQA1	O60676	0.001128910575062
Q9UHN1	P21333	0.0011289096437394
P09429	Q96MV1	0.0011289084795862
Q9BZQ4	P08238	0.0011289084795862
P25788	P0C0S8	0.0011289081303402
P26641	O75558	0.0011289075482636
P26641	Q96DX7	0.0011289075482636
P26641	Q674R7	0.0011289075482636
P08758	P61236	0.0011289075482636
P30041	Q7Z6I8	0.0011289075482636
P08758	Q9BS18	0.0011289075482636
Q9Y279	P67809	0.0011289075482636
Q9BV87	P53396	0.0011289075482636
P36578	Q5T9C9	0.0011289075482636
P06753	Q3KP22	0.0011289075482636
P36578	P47710	0.0011289075482636
Q8NCQ5	P31946	0.0011289075482636
P78337	Q96HS1	0.0011289048707112
Q9NZL9	Q96HS1	0.0011289048707112
Q9BQI6	Q96HS1	0.0011289048707112
Q13485	Q96HS1	0.0011289048707112
O15371	P38935	0.0011289048707112
O95644	Q96HS1	0.0011289048707112
P18669	Q9Y6F6	0.0011289046378806
P07093	Q01469	0.0011289042886346
P46783	P24530	0.0011289039393886
Q8WXH6	P46783	0.0011289039393886
P04075	Q15366	0.0011289035901427
Q14498	Q9UIA9	0.001128903357312
Q9NXD2	Q04760	0.0011289028916507
Q2NKQ1	P63244	0.0011289028916507
Q9HBG4	P63244	0.0011289028916507
Q14512	P63244	0.0011289028916507
Q9Y5G9	Q15366	0.0011289014946669
P08865	Q09666	0.0011288999812677
P38919	O60830	0.0011288999812677
Q9UBB4	P63241	0.0011288997484371
O00213	Q9Y265	0.0011288987006992
Q99729	Q2L4Q9	0.0011288976529613
Q6IPW1	Q9UK99	0.001128896838054
O15503	O00571	0.001128896488808
P51610	Q96PE5	0.0011288963723927
Q96DC9	P20073	0.0011288961395621
Q8IV01	P30048	0.0011288953246548
Q6DKI2	P30048	0.0011288953246548
O95258	P18669	0.0011288953246548
P36873	Q16831	0.0011288947425782
P42766	Q709C8	0.0011288913665339
Q15003	Q13620	0.0011288905516266
O95171	P60842	0.0011288890382274
P47756	P62306	0.0011288883397355
P26640	Q9NQW6	0.0011288883397355
Q5TDH0	Q9UKV8	0.0011288882233202
Q15417	P61313	0.0011288875248283
O00548	P09211	0.001128886709921
Q9H3S1	P55072	0.0011288861278444
P06748	O14907	0.0011288851965218
P31323	P24534	0.0011288851965218
P43005	P18621	0.001128883799538
P33552	P20618	0.001128883799538
O43929	Q9H6U6	0.0011288828682154
P48047	Q8NBP5	0.0011288826353847
Q8TEQ0	P21796	0.0011288821697235
O00487	P62487	0.0011288821697235
P51665	Q8N4C8	0.0011288821697235
Q04917	Q92567	0.0011288815876469
Q2NL82	Q9UPQ9	0.0011288814712315
P13804	P58107	0.0011288811219856
O75783	P68032	0.0011288799578323
P20674	Q11203	0.0011288790265098
P09493	Q9UGP8	0.0011288789100944
P36873	Q5K4L6	0.0011288786772638
Q8WUX2	O00273	0.0011288782116025
Q14161	P22695	0.0011288777459412
Q93034	5078	0.0011288772802799
Q8WYP5	P27816	0.0011288764653727
Q9H5V9	Q969H6	0.0011288759997114
Q99575	P52758	0.0011288756504654
Q92734	Q52LW3	0.0011288755340501
P50990	Q13557	0.0011288749519735
Q9Y4W2	Q9UHB6	0.0011288748355582
Q13347	Q99547	0.0011288739042356
Q9HC38	Q96HC4	0.001128873322159
O75439	P61204	0.0011288709938526
O75752	P10515	0.0011288706446066
P53618	P18621	0.00112887006253
Q9H0L4	P14866	0.0011288690147921
Q9UDV6	P62993	0.0011288683163002
P51570	P62269	0.0011288678506389
P11171	P62753	0.0011288647074252
Q96Q45	Q99873	0.0011288637761026
O75643	A2RRP1	0.0011288612149655
Q9BZZ5	O14929	0.0011288607493042
2197	P40616	0.0011288604000583
P36957	Q9Y570	0.001128859934397
P18669	Q92508	0.0011288587702438
P14653	P40925	0.0011288587702438
Q7Z7J7	P27348	0.0011288577225059
O75347	Q86VD1	0.0011288571404293
Q9Y3C6	P99999	0.0011288567911833
P54819	Q9UL42	0.001128856325522
P47756	O15067	0.0011288556270301
P06733	Q86TM6	0.0011288553941994
Q13505	P46778	0.0011288553941994
O14733	P35268	0.0011288553941994
P47914	Q9NZT2	0.0011288553941994
P54886	Q9Y6A1	0.0011288553941994
P38646	Q9Y6A1	0.0011288553941994
P61313	Q9Y6A1	0.0011288553941994
Q9BXS6	O75663	0.0011288553941994
P49327	O94910	0.0011288553941994
Q15800	P46109	0.0011288553941994
O00471	P49327	0.0011288553941994
Q15800	Q00839	0.0011288553941994
O95476	P13639	0.0011288553941994
Q15800	P46776	0.0011288553941994
Q15800	P83731	0.0011288553941994
Q15800	P62913	0.0011288553941994
P62753	O95476	0.0011288553941994
Q86TM6	P62913	0.0011288553941994
Q13505	P62899	0.0011288553941994
Q14974	Q9Y6A1	0.0011288553941994
O95476	Q15233	0.0011288553941994
O94910	P18621	0.0011288553941994
P22626	O94910	0.0011288553941994
P46777	O94910	0.0011288553941994
Q9BS16	Q14974	0.0011288550449535
Q14157	Q5VSL9	0.0011288548121228
Q9BPX5	P28482	0.0011288544628769
Q15181	Q8IVW6	0.0011288541136309
P55344	P09496	0.0011288539972156
Q14444	P78364	0.0011288535315543
Q5QP82	Q13151	0.0011288535315543
Q96IX5	P83881	0.0011288523674011
Q86UT8	O14602	0.0011288510868325
P04183	P15531	0.0011288507375866
O43731	P62191	0.0011288503883406
P22626	Q4G176	0.0011288499226793
Q3YEC7	P25685	0.0011288496898487
P0C0S5	Q92973	0.0011288491077721
Q99986	P51648	0.0011288488749414
O95299	Q9NXR7	0.0011288477107882
Q9ULU8	Q9NQH7	0.0011288464302197
P42345	Q14566	0.0011288463138043
P09067	O43615	0.0011288459645584
Q96HC4	Q9NYK5	0.0011288458481431
P36578	O43504	0.0011288458481431
Q15645	Q06830	0.0011288452660664
Q8TEM1	Q9NR19	0.0011288450332358
P37802	Q9UK23	0.0011288444511592
Q9BVI0	P51571	0.0011288444511592
Q8ND83	Q13148	0.0011288435198366
Q8TEM1	P29692	0.0011288417736068
Q03431	P52565	0.0011288414243608
Q16531	Q92542	0.0011288413079455
P62195	O15067	0.0011288404930382
O95433	Q12800	0.0011288399109616
Q8TDB4	O95429	0.0011288399109616
P27797	Q9H903	0.0011288392124697
Q8TAE8	P21333	0.0011288387468084
O43175	Q9NWM3	0.0011288387468084
Q9H8M7	Q00325	0.0011288374662399
P11279	O95429	0.0011288370005786
Q9NWM0	O43707	0.0011288346722722
Q969G3	Q15477	0.0011288345558568
Q9Y224	P31751	0.0011288338573649
P61160	Q8IX01	0.0011288318783044
Q13371	Q6YN16	0.0011288318783044
Q13642	Q9UBX3	0.0011288318783044
Q9NSD9	Q9H2V7	0.0011288318783044
Q8WUM4	O60551	0.0011288318783044
O75396	Q96RG2	0.0011288318783044
P42356	Q9H0D6	0.0011288318783044
Q13613	P35637	0.0011288318783044
P84098	Q12974	0.0011288311798125
Q9UL52	O00303	0.0011288311798125
Q9H0D6	O75128	0.0011288311798125
Q13347	Q9H609	0.0011288311798125
Q9UJU2	P41091	0.0011288311798125
P84098	Q9UQB9	0.0011288311798125
P84098	Q15884	0.0011288311798125
P84098	Q9H609	0.0011288311798125
Q8WUM4	P51460	0.0011288311798125
O75128	O00303	0.0011288311798125
Q13547	Q96M94	0.0011288311798125
P84098	P14210	0.0011288311798125
Q9UHD8	Q96JA1	0.0011288311798125
P84098	Q14849	0.0011288311798125
Q9NNX1	P54136	0.0011288311798125
P84098	O95751	0.0011288311798125
P84098	Q8IV38	0.0011288311798125
P84098	Q96GY3	0.0011288311798125
P61769	Q13347	0.0011288311798125
P84098	Q9UGC7	0.0011288311798125
Q7Z6L0	Q13347	0.0011288311798125
Q9NRD1	Q16769	0.0011288310633972
Q9UI30	Q8IWF2	0.0011288300156593
Q96A65	Q8N766	0.0011288293171674
P24928	P08559	0.0011288290843367
P24928	P20674	0.0011288279201835
P98182	391634	0.0011288275709375
Q13439	Q9NX58	0.0011288265231996
P07858	Q13439	0.0011288265231996
Q6ULP2	Q9Y265	0.0011288247769698
Q9P265	Q04637	0.0011288243113085
Q15287	P33316	0.0011288240784779
Q8ND56	P17980	0.0011288215173408
Q9Y3C0	P52565	0.0011288205860182
P55209	Q5TF21	0.0011288205860182
Q92993	Q92734	0.0011288196546956
Q9UGM1	O43615	0.001128819421865
Q13492	Q8WUX9	0.0011288183741271
Q02809	P52736	0.0011288181412965
P62854	O60896	0.0011288180248811
Q9NP64	P15559	0.0011288179084658
P27797	Q16514	0.0011288169771432
Q8N163	P18754	0.0011288168607279
P19404	Q9Y5M8	0.0011288163950666
P52815	Q86UB9	0.0011288159294053
Q14444	Q6ZN54	0.0011288139503449
Q8WUM4	P78345	0.0011288131354376
Q9BQ52	Q96K21	0.0011288127861917
P35573	Q8N7F7	0.0011288119712844
Q9UK45	Q15233	0.0011288119712844
Q9BQ39	Q7Z3B4	0.0011288106907159
Q14376	ENSG00000214014	0.0011288104578852
P50570	Q8N9N2	0.0011288103414699
P12532	Q96C36	0.0011288088280707
Q13011	O95816	0.0011288085952401
P20618	P26440	0.0011288081295788
Q99497	Q9NRR5	0.0011288081295788
O60264	P04439	0.0011288069654256
P48739	P54652	0.0011288062669336
P25786	Q9UBW8	0.0011288048699498
O95373	P08237	0.0011288031237199
Q96EP5	O43716	0.0011288030073046
O00764	Q9BYZ2	0.0011288026580587
O00764	Q9NVF9	0.0011288026580587
Q9UPY3	Q5RKV6	0.0011288023088127
Q92841	P59103	0.0011288011446595
Q9NQX3	P19388	0.0011287998640909
O96019	Q6PF18	0.0011287996312603
Q16891	O00411	0.0011287990491837
Q04917	Q13601	0.0011287989327684
Q9HCE1	O95819	0.0011287976521998
P52815	Q9Y287	0.0011287971865385
P49840	P63244	0.0011287968372926
Q9ULJ7	Q09161	0.0011287953238934
Q9BYE7	P25787	0.0011287948582321
Q04917	Q8IWP9	0.0011287925299257
Q14157	Q8TBX8	0.0011287917150184
Q16186	P27449	0.0011287915986031
P22314	P57723	0.0011287911329418
Q9HBZ2	P55072	0.0011287911329418
P30049	Q9BY50	0.0011287889210507
P30049	Q96PP8	0.0011287889210507
P36406	P30049	0.0011287889210507
P30049	Q86YP4	0.0011287889210507
Q6NWY9	P30049	0.0011287889210507
Q9H9A6	Q07666	0.0011287889210507
Q9UBP5	P30049	0.0011287889210507
Q96PD7	P30049	0.0011287889210507
Q9BW11	Q9NQH7	0.0011287889210507
P30049	Q96T49	0.0011287889210507
P30049	Q02930	0.0011287889210507
P30049	Q5M7Z0	0.0011287889210507
Q9UGI9	P30049	0.0011287889210507
P30049	Q9P267	0.0011287889210507
P49761	P30049	0.0011287889210507
Q9Y281	Q9Y6K9	0.0011287888046354
Q9H0N5	Q00839	0.0011287882225587
P25786	P32239	0.0011287864763289
Q9UJS0	Q14203	0.0011287844972684
Q99788	Q9UKV8	0.0011287840316072
P49755	Q07866	0.0011287837987765
P10515	Q6UB98	0.0011287833331152
Q10471	P07737	0.0011287831002846
P09874	P59768	0.0011287828674539
O60341	Q96CT7	0.0011287824017927
P55795	P37108	0.0011287807719781
P36578	A0PJX4	0.0011287803063169
Q9HCJ0	O75694	0.0011287800734862
Q14344	O00505	0.0011287799570709
Q9NVP1	P15924	0.0011287796078249
O00255	P25705	0.0011287796078249
P00505	Q52LW3	0.0011287793749943
Q5HYJ3	P00505	0.0011287793749943
Q8N163	Q717R9	0.0011287787929177
Q9GZK4	Q8N163	0.0011287787929177
Q8N163	P22692	0.0011287787929177
Q8N163	A0AV02	0.0011287787929177
Q96KN8	Q8N163	0.0011287787929177
Q8N163	P48146	0.0011287787929177
P05543	Q8N163	0.0011287787929177
Q8N163	Q9UBH0	0.0011287787929177
Q8N163	Q9NP31	0.0011287787929177
388965	Q8N163	0.0011287787929177
Q8IWP9	Q8N163	0.0011287787929177
Q8N163	Q9H3Q1	0.0011287787929177
Q8N163	O15218	0.0011287787929177
Q8N163	P63146	0.0011287787929177
P09681	Q8N163	0.0011287787929177
Q8N163	Q8N6R1	0.0011287787929177
100526836	Q8N163	0.0011287787929177
Q8N163	Q13241	0.0011287787929177
P21854	Q8N163	0.0011287787929177
Q8N163	Q96LD8	0.0011287787929177
Q6ZMB5	Q8N163	0.0011287787929177
Q8N163	P22748	0.0011287787929177
Q8N163	Q969Q4	0.0011287787929177
Q9UK00	Q8N163	0.0011287787929177
Q9NW75	Q8N163	0.0011287787929177
Q8N163	Q92186	0.0011287787929177
Q8N163	Q9Y5H6	0.0011287787929177
Q6UXL0	Q8N163	0.0011287787929177
P14902	Q8N163	0.0011287787929177
Q8TAK5	Q8N163	0.0011287787929177
Q8N163	Q9H2A7	0.0011287787929177
Q8N163	Q96PL5	0.0011287787929177
Q02641	Q8N163	0.0011287787929177
Q13637	Q8N163	0.0011287787929177
Q8N163	Q11201	0.0011287787929177
Q8N163	Q9NR55	0.0011287787929177
Q8N163	Q9NVQ4	0.0011287787929177
Q8N163	P14672	0.0011287787929177
Q9UNG2	Q8N163	0.0011287787929177
Q63HM2	Q8N163	0.0011287787929177
O00339	Q8N163	0.0011287787929177
Q8N163	Q9UD71	0.0011287787929177
Q8N6S5	Q8N163	0.0011287787929177
Q8N163	P08247	0.0011287787929177
Q8N163	P28222	0.0011287787929177
Q8N163	Q9NQ84	0.0011287787929177
P25067	Q8N163	0.0011287787929177
Q8N163	Q07011	0.0011287787929177
Q8N163	Q96FT7	0.0011287787929177
Q8N163	Q96J88	0.0011287787929177
Q13491	Q8N163	0.0011287787929177
Q8N163	Q13454	0.0011287787929177
P36222	Q8N163	0.0011287787929177
Q8N163	Q86XE5	0.0011287787929177
Q8N163	Q9Y4A9	0.0011287787929177
Q8N163	Q6ISS4	0.0011287787929177
Q8N163	P20963	0.0011287787929177
Q8N163	O14678	0.0011287787929177
Q8N163	Q15796	0.0011287787929177
Q8N163	Q71RG4	0.0011287787929177
Q9NZH0	Q8N163	0.0011287787929177
Q8N163	Q96MS0	0.0011287787929177
Q8N163	O75069	0.0011287787929177
P10746	Q8N163	0.0011287787929177
P06280	P49703	0.0011287772795185
P62244	Q13705	0.0011287766974419
Q9Y3D9	P54136	0.0011287757661193
Q4VC05	P07305	0.0011287754168733
O75746	Q08945	0.0011287741363048
Q8ND56	P54709	0.0011287741363048
Q9H4L4	O00767	0.0011287739034742
Q9Y2Q3	P78417	0.0011287735542282
P07741	P06493	0.0011287726229056
P55209	Q9GZP9	0.0011287719244137
Q9Y343	P07910	0.0011287709930911
Q2L4Q9	Q14103	0.0011287702945992
Q9NXF8	P26583	0.0011287683155387
P48382	P26583	0.0011287683155387
P48595	P26583	0.0011287683155387
P54819	Q8WVZ1	0.0011287670349702
Q15369	Q53HL2	0.0011287617962807
Q96CT7	Q8NE79	0.0011287608649581
O15260	O95425	0.0011287599336355
P01034	Q8NBS9	0.001128758653067
Q8TAE8	P10809	0.0011287574889138
Q7L014	P29317	0.0011287569068372
P22061	P13805	0.0011287567904219
O75462	O00571	0.001128755742684
O60568	Q8IX18	0.0011287552770227
Q9H596	P07737	0.0011287541128695
Q16637	Q8NBF2	0.0011287531815469
P09341	P60842	0.0011287524830549
P62266	P40227	0.0011287508532404
O95219	Q9ULX6	0.0011287502711638
P36542	Q9UPM6	0.0011287492234259
P23246	Q9Y496	0.0011287489905953
P07954	Q8IUR7	0.0011287486413493
Q9Y375	P62854	0.0011287486413493
Q15125	P26583	0.0011287486413493
P46781	Q6YP21	0.0011287486413493
Q96BN6	P62241	0.0011287482921034
Q6P158	Q13042	0.001128748175688
Q5RKV6	Q13042	0.0011287465458735
P62906	Q92581	0.0011287459637969
Q8NBS9	Q6NZ67	0.0011287445668131
Q6KCM7	P28066	0.0011287445668131
Q9BU76	P40925	0.0011287437519058
Q6P4H8	P51991	0.0011287429369986
Q99460	Q9UL42	0.0011287382803857
Q13547	Q9UH62	0.0011287382803857
P62249	Q8IXK2	0.0011287381639704
Q9Y2P8	Q92882	0.0011287375818938
O00743	O43768	0.0011287375818938
Q16576	Q9Y5L4	0.0011287367669865
Q9Y6W6	P20618	0.0011287366505712
P32119	Q9H1Q7	0.001128734787926
Q9NP58	P04075	0.0011287328088656
P68402	P30153	0.0011287325760349
O75390	Q8IWF9	0.001128731528297
Q9UBX3	O60551	0.0011287303641438
O43653	Q15084	0.0011287297820672
P37198	Q9Y2L1	0.0011287297820672
Q8WUM4	Q9BXS1	0.0011287287343293
Q8IXB1	Q96QU8	0.0011287274537608
Q92769	P10145	0.0011287272209301
Q7Z2X7	Q04760	0.0011287268716841
Q9Y3D5	Q15233	0.0011287265224382
Q9UBQ5	P49366	0.0011287258239462
Q13428	Q16533	0.001128725009039
Q15555	P36873	0.0011287234956398
Q9GZT9	O60832	0.0011287233792245
P22304	P10644	0.0011287229135632
P10644	Q8NG48	0.0011287229135632
P36578	P20160	0.0011287224479019
O75449	P19474	0.0011287203524261
Q99729	Q96JB2	0.0011287196539342
P55884	P63279	0.0011287190718576
Q9UQ35	Q8WW22	0.0011287190718576
Q13309	Q14677	0.0011287183733657
P06733	Q9Y314	0.0011287183733657
P08621	P35268	0.0011287182569503
Q86UE8	P13667	0.001128718140535
P50990	Q15631	0.0011287174420431
Q15365	Q92620	0.0011287170927971
Q8N163	O75027	0.0011287167435511
O75340	Q9HD33	0.0011287166271358
P00558	Q9Y2D0	0.0011287158122286
Q7Z2W4	Q13557	0.0011287156958132
P20618	Q5JPI9	0.0011287154629826
P25789	Q86X83	0.0011287154629826
P50395	Q15047	0.0011287153465673
Q6ZP80	P28066	0.0011287147644907
Q96DI7	P0DPA2	0.0011287132510915
Q96QG7	O95429	0.0011287127854302
P62330	Q9H6Z4	0.0011287125525996
P49336	Q9UKV8	0.0011287091765552
P51610	P63279	0.0011287085944786
O75369	P62304	0.0011287063825875
Q16576	Q9BPY3	0.0011287059169262
P61964	Q9Y2S7	0.0011287058005109
P11766	Q09161	0.0011287053348496
P08708	645455	0.0011287046363577
O14798	P62750	0.0011287037050351
P08670	Q9H0A8	0.0011287026572972
Q13084	Q9UL18	0.0011287024244666
P27707	P46776	0.0011287017259746
P51991	Q86VN1	0.0011286998633295
P62854	Q7Z6B0	0.0011286984663456
O95274	P42677	0.0011286974186077
P45983	Q99714	0.0011286971857771
P11142	O43707	0.0011286969529464
Q96QE5	Q9UKV8	0.0011286960216239
Q8WW12	Q13033	0.0011286952067166
O00232	O95793	0.001128694973886
Q96CT7	Q99969	0.0011286924127489
Q93034	Q15776	0.0011286906665191
Q496F6	P63173	0.0011286903172731
P63173	P57771	0.0011286903172731
O60656	P63173	0.0011286903172731
Q9UMX2	P31946	0.0011286903172731
Q96AQ8	P63173	0.0011286903172731
Q5T5D7	P63173	0.0011286903172731
Q9BV81	Q99832	0.0011286872904747
P23246	Q8TAC1	0.0011286868248134
Q13838	Q9BRQ6	0.0011286860099062
Q969H6	Q99623	0.0011286822846159
54101	P02786	0.0011286805383861
Q9H008	P35237	0.0011286804219707
P52209	Q9H6S0	0.0011286804219707
Q6P5R6	Q15005	0.0011286793742328
Q9UL18	P63104	0.0011286792578175
Q96KC9	P49411	0.0011286791414022
Q15131	P25789	0.0011286791414022
Q9HCY8	Q9UJV9	0.0011286785593256
P29966	P16403	0.001128677977249
P36873	Q14493	0.0011286771623417
Q04637	P0DPB6	0.0011286766966804
O43676	P63220	0.0011286751832813
Q96QK1	Q16543	0.0011286751832813
P63211	P63220	0.0011286751832813
O94966	O14929	0.0011286749504506
Q53RD9	O14744	0.0011286725057289
Q9H0R5	Q9Y294	0.0011286718072369
Q02978	Q8N9N2	0.0011286712251603
O43924	Q14011	0.0011286708759143
P55036	Q9HCE5	0.0011286699445918
Q6KCM7	P35573	0.0011286695953458
P56179	P06737	0.0011286692460998
P31930	Q8N3X1	0.0011286690132692
Q9UJU6	Q06830	0.0011286683147773
Q92561	P36639	0.0011286681983619
P49368	Q13823	0.00112866749987
Q9NWS0	P62304	0.0011286659864708
P33947	P04083	0.0011286659864708
Q15181	P25090	0.0011286652879789
Q9UNE7	O94906	0.0011286651715636
P29692	Q96S21	0.0011286651715636
Q9UN86	P23284	0.0011286644730716
P54198	P51571	0.0011286629596725
O95630	O75821	0.0011286614462733
Q08380	Q01844	0.0011286598164588
Q71U36	Q9BVA0	0.0011286597000434
P28799	P50395	0.0011286597000434
Q07352	P50395	0.0011286597000434
Q8TBC4	P30419	0.0011286578373983
P32969	P28331	0.0011286562075838
P62854	Q86WS5	0.0011286560911685
P07992	P10515	0.0011286556255072
P49419	Q9NVI7	0.0011286548105999
P13797	Q9UBU8	0.0011286543449386
Q8N165	O00571	0.0011286521330475
O43242	Q9NP99	0.0011286520166322
P32119	O43272	0.0011286519002169
Q9UPN4	Q05519	0.0011286510853096
P11168	P12236	0.001128650852479
P18669	P05014	0.0011286507360637
Q9BZE4	P60468	0.0011286495719105
P33947	P62136	0.0011286493390798
Q5VIR6	P24928	0.0011286488734185
Q92925	P23246	0.0011286482913419
Q86TJ2	Q9BUJ2	0.0011286479420959
O14654	Q96GY3	0.0011286477092653
P50991	Q99500	0.0011286477092653
P50990	Q9BV10	0.0011286477092653
P37802	Q5BJF2	0.0011286463122814
P62195	P41091	0.0011286459630355
P24928	Q9H8H3	0.0011286449152976
P63151	P43897	0.0011286427034065
Q8TAP6	P60866	0.0011286418884992
P99999	P28325	0.0011286414228379
Q8IYB3	Q9UIA9	0.0011286393273621
P35659	Q8TCD5	0.0011286390945315
Q9UQ35	Q9BV57	0.0011286389781162
Q14974	P08253	0.0011286375811323
P12532	Q12887	0.0011286363005638
Q8N7H5	P67936	0.0011286358349025
O94805	Q86X55	0.0011286354856565
Q9UIV1	Q12888	0.0011286351364105
Q96BN2	Q8WU90	0.0011286351364105
P45880	Q96LT9	0.0011286351364105
Q8NHZ8	Q14204	0.0011286344379186
Q15528	Q14204	0.0011286331573501
Q9Y3I0	Q8NFX7	0.0011286323424428
Q96TA2	P49366	0.0011286322260275
Q8TDH9	Q9Y2B0	0.0011286316439509
Q7LBR1	Q9Y2B0	0.0011286316439509
O75494	Q8TAQ2	0.001128630596213
Q8TBB0	Q15084	0.0011286303633823
Q9UKK9	Q9UHD8	0.0011286294320598
P55795	Q676U5	0.0011286288499832
P22087	Q96ER3	0.0011286287335678
Q15181	Q3KR37	0.0011286286171525
Q8IX15	Q9BUJ2	0.0011286283843219
O60885	Q16531	0.0011286278022453
Q9P0R6	P09622	0.001128627336584
P09622	Q9UHQ7	0.001128627336584
Q9NS69	P25787	0.0011286259396001
Q9BXW7	P17844	0.0011286259396001
P47756	Q13889	0.0011286248918622
P62805	Q8TD46	0.0011286246590316
B2RXF5	P07900	0.0011286241933703
P09467	Q9UHD8	0.0011286239605396
Q15021	P31946	0.0011286220978945
P60900	P57772	0.0011286218650639
Q9H765	O60568	0.00112862046808
P48553	Q9NVI7	0.0011286197695881
O14929	P31689	0.0011286196531727
Q8N4V1	P14314	0.0011286189546808
Q9H583	P49790	0.0011286188382655
P84085	Q00059	0.0011286170920357
P27635	P15907	0.0011286166263744
P27635	Q7Z5L7	0.0011286166263744
P32249	P12277	0.0011286161607131
P12277	Q9H1X1	0.0011286161607131
P59282	P30101	0.0011286148801445
P62633	O14732	0.0011286141816526
P56134	P62917	0.001128613948822
Q8WWF1	P62854	0.0011286130174994
P06748	P31269	0.0011286127846688
Q08211	Q0P6H9	0.0011286124354228
Q96CT7	Q16531	0.0011286118533462
Q9Y3I1	Q86X29	0.0011286108056083
O00571	O00219	0.001128610339947
O60763	P05388	0.0011286096414551
P25789	O60888	0.0011286089429631
P0DMV9	P02786	0.0011286082444712
P61604	O15212	0.0011286081280559
Q9NPH2	P48454	0.0011286077788099
O00299	Q9BRX9	0.0011286069639027
Q06210	Q13620	0.0011286056833341
Q15025	Q09161	0.0011286051012575
Q9UHD8	O96019	0.0011286044027656
Q8WWI1	P62913	0.0011286040535196
Q9Y597	P62847	0.001128603471443
Q9H4K1	Q9UL18	0.0011286032386124
Q9H7X7	Q14157	0.0011286027729511
P25786	P49798	0.0011286025401204
Q04917	Q8IXM7	0.0011286018416285
P25705	Q86TG1	0.0011286011431366
O00299	Q9UKJ0	0.0011285996297374
Q14498	Q9Y5M8	0.0011285992804914
P62308	P07910	0.0011285982327535
P0DTE8	O43390	0.0011285979999229
Q13349	P61163	0.0011285971850156
O75953	P52907	0.0011285964865237
P27635	O75084	0.0011285954387858
Q9NS69	P30041	0.0011285934597253
Q14254	P50914	0.00112859334331
Q9H6L2	Q00839	0.0011285932268947
Q99471	P35813	0.0011285922955721
Q8WUU5	P48047	0.0011285913642495
Q8N9N8	P46060	0.0011285910150036
Q8N3C0	P56134	0.0011285906657576
Q05048	P22090	0.0011285906657576
P11245	Q15436	0.001128590083681
P25787	O60543	0.001128590083681
P55085	Q15436	0.001128590083681
P06730	Q9H840	0.0011285891523584
Q9NX58	P33176	0.0011285876389592
Q99442	P17844	0.0011285856598988
P62857	Q9P0U4	0.0011285820510238
Q9BYD1	P36639	0.0011285804212093
P62195	A7E2Y1	0.0011285797227174
Q9Y5G9	P09429	0.0011285797227174
Q14774	Q9Y2S7	0.0011285793734714
Q9HAW0	P62249	0.0011285779764875
P47756	Q13586	0.0011285779764875
P67936	O75529	0.0011285765795037
Q8WXH6	O14602	0.0011285764630883
P50750	P78318	0.0011285750661045
Q8IXB1	Q8TBK6	0.0011285749496892
O60568	Q02153	0.0011285743676126
Q96J02	Q96P16	0.0011285741347819
Q15369	Q96L03	0.0011285732034593
Q9UKX7	B2RXF5	0.001128572737798
P32119	Q6ZP29	0.0011285721557214
P0C1Z6	O43615	0.0011285721557214
P19876	O43615	0.0011285721557214
P04843	Q9NRI5	0.0011285720393061
Q86WT6	P51571	0.0011285707587376
P62487	Q96F07	0.001128570176661
Q92598	Q5T5P2	0.0011285700602456
P34897	O43653	0.001128569478169
Q9Y519	P62195	0.0011285693617537
P49321	P20160	0.0011285693617537
P47914	Q01650	0.0011285687796771
O60613	O00213	0.0011285685468465
Q9Y693	Q9Y265	0.0011285680811852
Q3SYC2	O95816	0.0011285680811852
Q9NP72	P62995	0.0011285679647698
P55209	Q8TE99	0.0011285677319392
P08579	O14964	0.0011285673826932
P26599	Q7Z3U7	0.0011285672662779
Q13868	Q96SD1	0.0011285661021247
P62249	P43897	0.0011285650543868
P30837	Q13268	0.0011285644723102
P21912	Q8N8J7	0.001128563308157
Q96A33	Q96CT7	0.0011285630753263
O43684	Q9BW71	0.001128562609665
Q9NZC3	P39656	0.0011285614455118
Q02878	P49642	0.0011285609798505
Q9HAQ2	P30048	0.001128560048528
Q8TED9	Q96HS1	0.0011285595828667
P35611	P62241	0.0011285587679594
Q5VW32	P25398	0.0011285584187135
Q9P015	Q13885	0.0011285578366369
Q14011	P09496	0.0011285574873909
O43615	Q9UM11	0.0011285571381449
Q86V85	P41252	0.0011285571381449
Q13162	Q96LP2	0.0011285565560683
Q14684	O60664	0.001128556439653
Q9P2K5	Q9GZT9	0.0011285559739917
Q96ES7	Q00688	0.0011285559739917
Q9Y3Y2	Q14689	0.0011285559739917
Q9P0J0	P54105	0.0011285559739917
P42574	Q71UM5	0.0011285546934232
Q969H6	Q71UM5	0.0011285546934232
P05423	Q71UM5	0.0011285546934232
Q8WV99	Q71UM5	0.0011285546934232
P14618	O14796	0.0011285545770078
P09622	Q8N9N2	0.0011285473592579
P47902	P62280	0.0011285471264272
O75554	Q09161	0.0011285445652902
Q96T37	Q9UHV9	0.0011285420041531
P05089	P09496	0.0011285420041531
P55795	P43115	0.0011285415384918
Q8TE77	Q04760	0.0011285410728305
Q9H903	P26583	0.0011285401415079
Q9ULK2	P60900	0.0011285399086773
O60828	P62263	0.0011285395594313
P06733	P13995	0.0011285393266007
Q13619	Q92616	0.0011285374639555
P36507	Q02809	0.0011285372311249
P62826	Q6ZT89	0.0011285369982942
P22314	P04054	0.0011285367654636
Q8WVB6	P31946	0.0011285360669717
P07954	Q9BQB4	0.0011285346699878
P62266	Q16526	0.0011285346699878
Q9P035	P61011	0.0011285343207418
Q14444	P29590	0.0011285336222499
O75347	P13667	0.001128532574512
P32119	Q9H0U3	0.001128532225266
Q14194	P52907	0.0011285317596048
P49458	Q9HC38	0.0011285316431894
O75175	P61457	0.0011285310611128
P52655	Q969H8	0.0011285309446975
Q9Y305	P40227	0.0011285303626209
Q96AZ1	P48444	0.001128528965637
P54727	Q86VI3	0.0011285267537459
P31483	Q9NWU2	0.001128526055254
O60220	O43143	0.0011285255895927
Q13895	O43448	0.0011285248911008
Q86V81	Q92838	0.0011285245418548
Q92502	Q16543	0.0011285219807177
Q06323	Q16543	0.0011285218643024
O14787	P84103	0.0011285210493952
P09622	Q13268	0.0011285209329798
P67809	Q15506	0.0011285201180726
O14979	Q96C55	0.0011285197688266
Q9Y3Q8	O00571	0.0011285181390121
Q92947	P12270	0.0011285177897661
Q9H4I8	O43143	0.0011285167420282
Q13418	Q9BQA1	0.0011285163927823
Q99700	Q92890	0.0011285127839073
P07992	P40926	0.0011285124346613
P14416	O43175	0.0011285122018307
Q8IYK4	Q8NE71	0.0011285120854154
P13807	O14734	0.0011285110376775
P62249	Q9HCC0	0.0011285108048468
Q6NVV7	Q9UHV9	0.0011285099899396
Q7KZF4	P11532	0.0011285077780485
Q6UWP2	P36871	0.001128506148234
P60228	Q96KP1	0.0011285055661574
Q96NB2	P30040	0.0011285048676654
P46779	Q16342	0.001128502539359
Q9BQ39	O15397	0.0011285023065283
P82909	P46777	0.0011285019572824
P36578	Q96FC9	0.0011285018408671
Q9NYF8	Q8IXI1	0.0011285010259598
Q6Y1H2	Q15366	0.0011284986976534
P33993	P62277	0.0011284986976534
Q9Y6G9	Q9BRP8	0.0011284982319921
P32119	Q9GZS3	0.0011284976499155
Q92564	P50502	0.0011284975335001
O60911	P31946	0.0011284970678389
Q96ES7	Q15019	0.0011284946231171
P49748	P46977	0.0011284934589639
Q9H0D6	Q06124	0.0011284925276413
P48643	Q11206	0.0011284913634881
Q9NQX5	P62263	0.0011284913634881
P61981	Q8IU60	0.0011284913634881
P51677	P00491	0.0011284908978268
Q14257	Q9H9Q2	0.0011284903157502
Q14344	P31040	0.0011284899665042
P16949	Q13185	0.0011284896172583
Q92932	Q00325	0.0011284883366897
Q96BN6	P63220	0.0011284879874438
P31321	P38919	0.0011284875217825
P27708	Q9Y580	0.0011284871725365
P61201	Q3MHD2	0.0011284869397059
P41091	Q15776	0.0011284868232905
P07197	Q13404	0.0011284868232905
Q9UBT2	P22392	0.0011284865904599
Q16543	P59103	0.0011284849606454
Q14157	Q8N511	0.0011284842621535
Q53RE8	P26583	0.0011284839129075
Q99729	Q96H15	0.0011284825159236
Q16626	Q92945	0.001128482283093
Q9Y5Q9	O43175	0.0011284821666777
P78362	Q96CW1	0.0011284820502623
Q16543	Q96R06	0.0011284801876172
P67809	P51668	0.0011284801876172
P00505	Q12906	0.001128479023464
Q9H2V7	Q7L014	0.0011284780921414
Q16718	P62314	0.0011284778593108
Q9NQP4	Q14683	0.0011284773936495
P18669	Q9NX70	0.0011284773936495
P47914	Q9H490	0.0011284766951575
Q96T17	Q01085	0.0011284759966656
Q96ES7	Q14011	0.0011284744832664
P51991	P11166	0.0011284740176051
Q9HAU5	P13807	0.0011284737847745
P28066	Q5THK1	0.0011284733191132
Q00059	O14744	0.0011284733191132
P09960	P22392	0.0011284726206213
Q8IW45	P24534	0.0011284726206213
Q96GC9	P26599	0.0011284723877906
O00116	O14920	0.0011284715728834
Q5HYI8	Q9BTL3	0.0011284714564681
P13693	Q92989	0.0011284704087302
P04090	Q9HA64	0.0011284694774076
P50991	Q96C36	0.0011284690117463
O75390	O43143	0.0011284677311778
Q9NZ08	P17844	0.0011284673819318
Q9HBE1	P30101	0.0011284665670245
P14854	P48643	0.0011284665670245
Q9Y2Z0	P46734	0.001128465635702
Q8N3C0	O43660	0.001128465286456
P55884	Q14974	0.0011284643551334
P50990	Q8N6K7	0.0011284641223028
P50990	Q9H063	0.0011284641223028
Q15208	O75348	0.0011284629581496
Q96CX2	Q96C36	0.0011284621432423
O14654	Q9NX55	0.0011284615611657
Q9UPC5	P10599	0.0011284608626738
P49736	P30101	0.0011284606298431
Q9NR28	Q8N9N2	0.0011284600477665
Q9BW27	Q6P158	0.0011284600477665
P62714	P08621	0.0011284600477665
Q96MU7	P47897	0.0011284600477665
P14868	Q96MU7	0.0011284600477665
Q16527	P61513	0.0011284600477665
Q96MU7	Q8TC07	0.0011284600477665
Q9C0C9	Q9NVH2	0.0011284600477665
Q8NBU5	Q9Y580	0.0011284600477665
Q8IY37	P61163	0.0011284600477665
Q9NUQ3	Q7Z6Z7	0.0011284600477665
Q9NX78	Q96DI7	0.0011284590000286
O14818	Q14435	0.0011284585343673
O14818	O95803	0.0011284585343673
P51532	Q6P1K2	0.0011284571373835
P28290	P22695	0.0011284566717222
P61956	O14828	0.0011284560896456
P62826	399669	0.0011284553911536
Q9Y5G6	Q07020	0.0011284553911536
Q14444	Q8N5D0	0.0011284546926617
P61254	Q5TCS8	0.0011284538777545
P26373	Q6UXG8	0.0011284534120932
P46977	P26196	0.0011284525971859
Q04917	Q01085	0.0011284512002021
Q15276	Q9Y265	0.0011284494539722
P07339	P01282	0.0011284480569884
Q5VWQ8	P50502	0.0011284480569884
P83731	Q15061	0.0011284470092505
Q13362	P54136	0.0011284468928351
Q9Y295	Q99426	0.0011284466600045
Q9HCS5	P49189	0.0011284459615126
P17066	Q8TCC3	0.0011284456122666
O15212	P05114	0.0011284456122666
P17066	Q6PIZ9	0.0011284456122666
P50990	Q6P1Q9	0.0011284454958513
Q9GZZ1	Q86UP2	0.001128444680944
Q13823	P39687	0.0011284443316981
Q93008	Q00013	0.0011284439824521
Q9BQ52	Q13619	0.0011284432839602
Q9BUB7	P62136	0.0011284422362223
P51659	O75935	0.0011284420033916
P30876	O60610	0.0011284397915005
P13010	Q8IW36	0.0011284395586699
Q96S44	O00303	0.0011284392094239
P28340	P15531	0.0011284387437626
P62191	Q71RC2	0.0011284383945167
Q92841	Q96QC0	0.0011284362990409
O75340	Q8N5Y8	0.0011284354841336
Q9Y232	P28066	0.001128435251303
P27708	Q8NCK3	0.0011284333886578
P00918	P63104	0.001128431642428
Q99618	P62750	0.0011284314095973
P36873	Q7RTV0	0.0011284298961982
P35268	Q9NXS3	0.0011284294305369
Q8NBJ5	Q9Y4P8	0.0011284291977062
Q9UBF2	P36776	0.0011284290812909
Q9UN86	Q86WI0	0.0011284284992143
Q92759	Q96EY1	0.001128427684307
P34897	Q8IXM6	0.0011284273350611
O94906	Q9Y490	0.0011284271022304
P22612	P00390	0.0011284265201538
O43765	P00338	0.0011284258216619
Q9NS69	Q9UBL3	0.0011284255888313
Q9UHD8	Q02809	0.0011284248903393
P31150	Q9H6S3	0.001128424424678
P17844	P50749	0.0011284240754321
Q15365	P24941	0.0011284230276942
Q96QR8	Q7Z6Z7	0.0011284201173111
Q969Q4	P09874	0.0011284184874966
Q13765	Q8TAQ2	0.0011284169740974
Q9NVP1	Q7Z3B4	0.0011284166248515
Q5JPH6	P27635	0.0011284166248515
P47736	P60709	0.0011284163920208
Q16836	P31943	0.0011284154606983
Q01844	Q07866	0.0011284148786216
Q96CT7	Q9GZP0	0.001128414645791
P00751	Q15233	0.0011284144129604
P14920	P09496	0.0011284135980531
P59190	P37802	0.0011284133652225
Q9UMS4	O96013	0.0011284124338999
Q96EY7	P20674	0.0011284111533313
Q9NPD3	P61962	0.0011284096399322
Q9BWL3	Q99832	0.0011284085921943
P50616	O14744	0.001128408126533
Q8WUM4	Q96IY1	0.0011284076608717
Q8N159	O14744	0.0011284054489806
Q9Y3F4	Q8TE77	0.001128404866904
Q14157	P48382	0.0011284038191661
Q8N7X8	P52907	0.0011284032370895
Q9P035	P47897	0.0011284021893516
Q15532	P08238	0.0011284007923677
Q00839	O43818	0.0011284002102911
Q8NES3	P20700	0.0011283997446298
Q9Y295	P49356	0.0011283984640613
P51570	P36952	0.0011283984640613
O95471	P30048	0.0011283982312306
Q15717	P47755	0.0011283971834927
P35659	Q9H169	0.0011283970670774
Q9UN30	Q9NPA8	0.0011283967178314
Q96B26	Q9P032	0.0011283966014161
Q14684	Q13561	0.0011283966014161
P20290	Q8NEN9	0.0011283961357548
Q9H0E9	P31943	0.0011283935746178
P57105	P10599	0.0011283933417871
P56279	P61978	0.0011283925268799
P23284	Q14641	0.0011283913627266
Q8TAP4	Q01085	0.0011283913627266
Q7L5Y9	Q3MHD2	0.0011283900821581
Q9BZG8	O75533	0.0011283893836662
P05141	Q96M94	0.0011283885687589
P53396	O95298	0.001128387870267
O00399	Q9UBX3	0.001128384261392
Q7Z5G4	Q99729	0.0011283825151622
P08582	P30040	0.0011283819330856
Q8WXX5	Q2TAK8	0.001128381351009
Q15046	Q6P1K2	0.0011283805361017
Q9UNK0	Q14980	0.0011283798376098
Q9P258	Q9UBM7	0.0011283796047791
P09211	Q9BSL1	0.0011283790227025
Q4KMZ1	P25398	0.0011283787898719
P34896	O00308	0.0011283783242106
Q9H0C5	P62258	0.001128377742134
P52272	A0JLT2	0.0011283762287348
Q5VWQ0	P34932	0.0011283762287348
Q06830	Q0VDD8	0.0011283758794888
388407	P19474	0.001128374482505
Q13601	Q9NZT2	0.0011283733183518
Q14019	Q13617	0.0011283733183518
P62829	P07306	0.0011283732019364
P61619	Q6IA86	0.0011283714557066
O60506	Q9BPY3	0.0011283706407994
P09960	Q13740	0.0011283706407994
P62191	Q9H0B6	0.0011283684289082
P30153	O43759	0.0011283683124929
P20042	P82912	0.0011283673811703
Q8WXK3	Q14974	0.0011283671483397
Q9H2U2	O00483	0.0011283671483397
2630	Q92804	0.0011283642379567
P36406	P63220	0.0011283620260655
P68543	P63220	0.0011283620260655
Q16854	P63220	0.0011283620260655
Q9NZA1	P63220	0.0011283620260655
Q9BQ67	P22234	0.0011283608619123
Q9Y5L4	Q8N766	0.0011283605126664
O00232	Q86X76	0.0011283601634204
Q9H4I3	P62714	0.0011283596977591
P50548	P30050	0.0011283594649285
P62714	A6PVS8	0.0011283588828518
P06753	Q9NQA5	0.0011283585336059
Q96EY9	P06753	0.0011283553903922
P19784	P09496	0.0011283521307632
P52597	Q9Y5W5	0.001128350268118
P06865	Q96HS1	0.001128347706981
P31689	Q16799	0.0011283467756584
O60216	P23588	0.0011283461935818
P14868	Q9Y6M1	0.0011283444473519
P26641	O75112	0.0011283442145213
P14735	Q9UHK0	0.0011283435160294
Q99873	Q52LW3	0.001128343399614
P12268	Q96CM3	0.0011283428175374
Q02218	Q9NPI6	0.0011283424682915
Q96GC5	O14828	0.0011283424682915
Q13576	P61088	0.0011283424682915
O95817	Q5T160	0.0011283424682915
Q8WW12	O00124	0.0011283424682915
P59998	P18085	0.0011283424682915
P62847	Q8WTT0	0.0011283417697995
P12236	O75494	0.0011283411877229
Q9UBS0	P30041	0.0011283397907391
P06753	Q96C12	0.0011283397907391
Q8IWT3	P54727	0.0011283397907391
P02749	P60900	0.0011283387430012
P61960	P08670	0.0011283379280939
Q8WWF6	P17096	0.001128337578848
P17096	Q9UQB9	0.001128337578848
Q99497	Q9BRF8	0.001128337578848
P62805	Q9Y2T4	0.001128336880356
O75475	Q99675	0.0011283367639407
P23284	Q96M27	0.0011283362982794
P49207	Q7L5Y9	0.0011283338535577
O43491	P08238	0.0011283337371423
P12004	Q96FG2	0.0011283335043117
P20248	P30048	0.0011283326894044
Q86WX3	O95486	0.0011283321073278
Q9UBS4	P56937	0.0011283316416665
Q13438	P06737	0.0011283315252512
P24385	P31153	0.0011283296626061
Q13416	Q08211	0.0011283291969448
Q15773	Q9H0U6	0.0011283288476988
O14737	P48637	0.0011283287312835
Q9Y4C2	O94925	0.0011283286148682
Q9NXA8	P22392	0.0011283273342996
Q13061	P05388	0.0011283273342996
Q16518	P52597	0.0011283273342996
Q9BW85	P22392	0.0011283273342996
Q96MF2	P05388	0.0011283273342996
Q5VWQ8	P52597	0.0011283273342996
Q309B1	P52597	0.0011283273342996
Q8NAP3	P40926	0.0011283273342996
Q02878	Q96GZ6	0.0011283272178843
P20719	P39687	0.0011283269850537
P15151	P30050	0.0011283269850537
P62829	P12314	0.0011283262865617
Q15555	O43148	0.0011283252388238
P62942	P26196	0.0011283229105174
P28290	O00469	0.0011283226776868
P46781	P20382	0.0011283223284408
Q9NUN5	P27797	0.0011283215135335
Q13162	P40126	0.0011283215135335
P10746	P27797	0.0011283215135335
P53396	Q8N6V9	0.0011283206986263
Q9NRR5	Q14240	0.001128320232965
Q96DZ1	P09417	0.0011283175554126
Q00796	Q14849	0.0011283175554126
A0A0B4J2D5	P62269	0.0011283175554126
P09622	P10809	0.0011283175554126
Q9Y619	Q04446	0.0011283175554126
Q9NPE2	Q00796	0.0011283175554126
P20290	Q96E29	0.0011283175554126
Q9C0C9	Q00796	0.0011283175554126
Q9Y6Q5	Q86V81	0.0011283175554126
P48594	O75347	0.0011283175554126
O95817	P18085	0.0011283175554126
P01011	Q9NUJ1	0.0011283175554126
Q13442	Q9Y6Q5	0.0011283175554126
P46781	P07093	0.0011283175554126
Q9BZX2	P07954	0.0011283175554126
Q7Z7C8	Q00796	0.0011283175554126
Q04446	Q8TEA8	0.0011283175554126
P09417	P27635	0.0011283175554126
P09417	A6NHL2	0.0011283175554126
Q00796	Q8TEA8	0.0011283175554126
P38919	Q86XK3	0.0011283161584287
Q13136	Q01650	0.0011283158091828
P23528	P08240	0.0011283149942755
P04075	P52434	0.0011283141793683
P62942	Q8TBA6	0.0011283140629529
Q8TCS8	Q96IX5	0.0011283131316304
Q96IX5	P52306	0.0011283131316304
O00232	P82914	0.0011283131316304
O14735	Q9NZT1	0.0011283131316304
Q9UK99	P83731	0.001128313015215
Q16576	Q9UKT4	0.0011283124331384
Q9Y5H5	O75390	0.0011283115018159
P63208	Q5T2D3	0.0011283105704933
Q8N6V4	P63208	0.0011283105704933
Q8NC51	P55039	0.001128309755586
Q13232	P25705	0.0011283091735094
Q14697	Q9BT49	0.0011283085914328
O00214	P28838	0.0011283078929409
Q96CX2	O75348	0.0011283076601102
Q9BWU0	O15514	0.0011283061467111
P14868	Q8TED1	0.0011283050989732
Q9P0W2	O75390	0.0011283045168966
Q02978	P51003	0.0011283039348199
Q96EY8	P52907	0.0011283038184046
P11498	Q9Y383	0.0011283025378361
Q86UA1	Q01814	0.0011283025378361
Q969M3	Q6UN15	0.0011282995110377
Q9UHX1	P04792	0.0011282993946224
Q6ZMT1	Q09028	0.0011282991617918
Q16576	Q9Y2R9	0.0011282990453764
Q9Y6Q5	Q14974	0.0011282990453764
P04075	O43818	0.0011282984632998
O96019	P0DP24	0.0011282981140539
P35414	P27797	0.0011282975319772
P35579	P61244	0.0011282959021627
Q9Y4L1	Q9BZZ5	0.0011282956693321
Q6T310	Q15046	0.0011282946215942
Q15046	Q92748	0.0011282946215942
553158	P17844	0.0011282946215942
Q14103	Q14442	0.0011282929917797
Q15283	Q09028	0.0011282929917797
P38117	Q9Y2C4	0.0011282911291345
P60228	Q969Z0	0.0011282911291345
P61201	Q13257	0.0011282908963039
Q96RS6	O95218	0.0011282908963039
P35221	P22830	0.0011282908963039
P35232	Q5TFE4	0.0011282907798886
Q9H063	O43143	0.0011282905470579
Q8TEQ0	P35613	0.0011282893829047
Q03701	Q7Z739	0.0011282891500741
O60404	O95816	0.0011282883351668
P62873	P09543	0.0011282875202596
Q9UJS0	P07203	0.0011282871710136
O95922	Q9Y5L4	0.0011282870545983
Q9Y678	Q9UEY8	0.0011282870545983
P25786	Q8IY26	0.0011282861232757
Q99470	Q9H0A8	0.0011282827472314
P08865	Q9NUJ7	0.0011282827472314
P62888	Q5BJH7	0.0011282826308161
P60660	Q9Y3Q8	0.0011282819323241
Q13347	Q8WUD1	0.0011282805353403
Q13404	Q9Y3Z3	0.001128279371187
P62826	Q16586	0.0011282791383564
Q15434	O95757	0.0011282791383564
P62424	O96019	0.0011282790219411
P52294	Q9Y617	0.0011282789055258
P34932	Q86XI2	0.0011282787891104
Q8IUC6	P21912	0.0011282770428806
P20042	O60518	0.00112827681005
P61088	Q6NTF9	0.0011282756458967
Q15435	Q9H974	0.0011282742489129
Q9P2S5	P23396	0.0011282738996669
Q02878	Q03135	0.0011282737832516
P48426	P49721	0.0011282734340056
P62854	O14521	0.0011282727355137
P12004	Q9BVA0	0.0011282713385298
P30154	P41567	0.0011282711056992
Q969H8	Q9BT09	0.0011282711056992
P17028	Q96CX2	0.0011282693594694
P07355	Q9P0N9	0.0011282684281468
Q9Y5B8	P61247	0.0011282680789008
P10644	Q9BXW9	0.0011282674968242
P13010	Q9NUP9	0.0011282670311629
Q96DT6	P43243	0.0011282670311629
Q15084	Q96A61	0.0011282655177637
Q8N9N2	P12270	0.0011282650521025
Q9UBQ5	P39656	0.001128262723796
P78348	P30041	0.0011282613268122
P35080	O43164	0.0011282612103968
Q15573	P22695	0.0011282607447355
P22061	Q9BYC5	0.0011282588820904
P02144	Q96DI7	0.0011282583000138
Q14444	Q96FA7	0.0011282570194453
P06850	P46776	0.0011282556224614
P57771	P46776	0.0011282556224614
Q8WUA7	P46776	0.0011282556224614
Q9UM07	P46776	0.0011282556224614
O75678	Q02809	0.0011282556224614
P52895	P46776	0.0011282556224614
Q9HAT2	Q15437	0.0011282550403848
P53396	Q9UJT1	0.0011282546911388
P30153	O43303	0.0011282544583082
Q9UQ80	Q8WWM9	0.0011282541090622
Q8NAU1	P47756	0.0011282538762316
P22626	P27824	0.0011282538762316
O60664	P68104	0.0011282528284937
O00764	Q9NRW7	0.0011282518971711
Q9Y4E8	Q8NF37	0.0011282516643404
P00558	P0DPB6	0.0011282501509413
O43684	Q5VSL9	0.0011282498016953
P30153	Q16719	0.0011282486375421
Q13263	Q8TDD1	0.0011282470077276
P35232	Q96A37	0.0011282461928203
Q9Y2X8	P31939	0.0011282461928203
P22314	Q9UJV9	0.0011282450286671
P06753	Q93074	0.0011282445630058
Q6IS14	P08238	0.0011282432824373
P08865	Q8WU20	0.0011282425839453
O43237	P30048	0.00112824246753
Q8NHJ6	P07910	0.0011282422346994
P0DP24	P48556	0.0011282421182841
Q9NV56	P31939	0.0011282411869615
P62913	Q92997	0.001128238858655
P48594	O00170	0.001128238858655
Q8IXH8	P63244	0.0011282381601631
Q6P9G4	P35613	0.0011282381601631
Q9H0R4	P30086	0.0011282380437478
Q8TDI0	O95757	0.0011282373452559
Q9NX63	P31947	0.0011282371124252
P35659	Q15269	0.0011282371124252
P80217	P10412	0.0011282371124252
P32320	P63208	0.001128236297518
Q00577	Q99961	0.0011282360646873
P53396	P19784	0.0011282358318567
Q9UPN3	O94927	0.0011282358318567
P23246	Q9BWL3	0.0011282357154414
Q99618	P50914	0.0011282354826107
Q03701	P27708	0.0011282354826107
P08133	Q92616	0.0011282345512881
P36578	P41229	0.0011282343184575
Q8WWI1	P68104	0.0011282343184575
Q8IYV9	P30050	0.0011282342020422
Q96LR7	Q9Y295	0.0011282319901511
Q96GF1	Q15024	0.0011282316409051
P24522	O00410	0.0011282311752438
Q96LI5	P18124	0.0011282289633527
Q03181	O00571	0.001128228730522
P38919	Q99962	0.001128228730522
Q99459	Q9HAV4	0.0011282277991995
Q92598	P67812	0.0011282276827841
Q8IWZ6	Q96HS1	0.0011282262858003
P84098	Q9UBS3	0.001128226169385
P20774	P39023	0.0011282250052317
Q96N77	P62913	0.0011282240739092
Q9UKB3	P62913	0.0011282240739092
Q9BYE7	P55072	0.0011282223276793
Q96B77	P35573	0.0011282219784334
P52849	Q53GT1	0.0011282209306955
Q9H1A3	P22392	0.0011282206978648
Q8N2U0	P61247	0.0011282202322036
Q8NEQ5	O14744	0.001128218602389
Q9Y3F4	Q9HC36	0.0011282181367278
Q99623	O75391	0.0011282173218205
Q02878	P31943	0.001128215692006
P58753	P39023	0.0011282154591754
P39023	Q8IW36	0.0011282154591754
Q969S9	O00571	0.0011282152263447
Q5FBB7	P07900	0.0011282144114375
P63151	Q0VGL1	0.0011282118503004
P27635	A5D8T8	0.0011282108025625
Q9BQA1	Q4G0N4	0.0011282106861472
O15144	Q9UHD1	0.0011282103369012
Q8WUZ0	Q92769	0.0011282094055786
Q9UBS4	P04090	0.0011282092891633
Q07020	Q9NRW4	0.0011282081250101
P62714	P11717	0.0011282081250101
Q9Y3U8	Q9UIA9	0.0011282069608569
Q9UN70	P36639	0.0011282067280262
P35268	Q14392	0.0011282067280262
O43709	Q9Y2V2	0.0011282050982117
Q9Y285	P68431	0.0011282048653811
Q9H5V9	P08865	0.0011282042833045
Q04917	Q9NYW2	0.0011282039340585
Q04917	P62079	0.0011282039340585
Q9Y5V3	P28325	0.00112820265349
P13073	Q9UBU9	0.0011282025370746
Q9H2A9	P05388	0.0011282002087682
Q04917	P61218	0.0011282000923529
P19338	P28300	0.0011281997431069
P36639	P09874	0.0011281995102763
Q9HAW0	P36873	0.001128199044615
O43674	P61254	0.0011281985789537
P06753	P60842	0.0011281979968771
Q96B18	P62993	0.0011281978804618
Q9UPN6	Q16543	0.0011281977640464
Q13200	Q8N122	0.0011281975312158
P07355	Q9NQ84	0.0011281972983852
Q5VZM2	Q12931	0.0011281969491392
O75475	P82675	0.0011281960178166
Q9BQA1	Q8NEQ6	0.0011281960178166
P35080	P04181	0.001128195784986
P35659	Q9NRV9	0.0011281955521553
Q9NX55	P41252	0.0011281953193247
O43242	Q9BXJ8	0.0011281940387561
P68402	P20618	0.0011281940387561
P40616	Q15370	0.0011281934566795
Q13501	O60664	0.0011281933402642
Q99873	Q9ULD2	0.0011281904298812
O60716	Q14680	0.0011281900806352
Q8WXX5	P02458	0.0011281883344054
Q15370	Q9Y586	0.0011281878687441
Q16576	P15813	0.0011281875194981
Q8WV35	O43175	0.0011281871702522
Q8TD17	P25788	0.0011281860060989
Q08830	Q8NBS9	0.0011281860060989
P62993	Q96NG5	0.0011281860060989
Q6ZN18	P28066	0.0011281860060989
P28066	Q3KP66	0.0011281860060989
Q9NXC2	P46783	0.0011281860060989
P25788	Q9UPQ4	0.0011281860060989
Q01433	Q6L8Q7	0.0011281854240223
Q9UQ80	Q96EP5	0.0011281837942078
Q86Y37	P07910	0.0011281832121312
O96019	Q96G30	0.0011281829793006
O94906	P31948	0.001128181698732
Q86UX6	P26373	0.0011281803017482
Q01085	O95835	0.0011281803017482
Q8IVF2	Q9BUJ2	0.0011281754123046
O43660	Q9NX08	0.0011281744809821
P22090	P24752	0.0011281738989055
O14773	P60709	0.0011281735496595
Q09161	Q9HC38	0.0011281733168289
Q15717	Q9ULJ7	0.0011281729675829
O43615	Q8N8A2	0.0011281727347522
Q6PL45	Q9BUJ2	0.0011281714541837
Q03135	O60613	0.0011281712213531
Q05BQ5	P22061	0.0011281697079539
P56937	Q86UA1	0.0011281694751232
Q08211	Q96SB8	0.0011281692422926
Q7Z6I5	P18124	0.0011281691258773
P62857	Q9Y255	0.0011281685438007
Q9H2B4	P62857	0.0011281685438007
P50053	P62750	0.0011281676124781
P05423	O60814	0.0011281674960628
Q8IV77	Q09028	0.0011281652841717
P17844	O94832	0.0011281642364338
A0A0B4J2D5	P48643	0.0011281638871878
P13797	P62857	0.0011281635379418
O43264	Q9H3G5	0.001128162140958
P46977	Q15185	0.0011281615588814
Q14344	P52298	0.0011281607439741
P32119	Q9Y4Z2	0.0011281601618975
Q8IW45	P10412	0.0011281594634056
Q9UNS2	P84103	0.0011281589977443
O96000	Q13242	0.0011281577171757
P47756	Q9BRX5	0.0011281574843451
Q9H490	P62750	0.0011281572515144
P21333	Q9NS23	0.0011281558545306
Q13405	Q9NZQ3	0.0011281558545306
Q13616	Q8TBX8	0.0011281556216999
Q8N8S7	Q9H7D7	0.0011281556216999
P34897	O75431	0.001128155272454
P0DMS8	P08195	0.0011281541083008
P08861	O00571	0.0011281518964096
Q93008	O00213	0.0011281517799943
Q9Y6M1	Q14240	0.0011281514307484
Q8IZW8	P12277	0.0011281503830105
Q8WUJ0	P12277	0.0011281503830105
P58340	P06396	0.0011281496845185
Q9BRG1	O43447	0.0011281489860266
P55786	Q9HC35	0.0011281475890427
P61964	P21802	0.0011281475890427
O75528	Q09666	0.0011281471233814
Q13347	Q96RU2	0.0011281453771516
Q96DW6	Q15365	0.0011281452607363
P99999	Q9UKJ1	0.0011281450279057
P12532	P51946	0.0011281446786597
Q8N6T3	P21796	0.0011281442129984
O75794	P05165	0.0011281437473371
Q12931	Q9H299	0.0011281428160145
P30101	A3KN83	0.001128141884692
P47756	Q9H9S3	0.0011281413026154
P52657	O00410	0.0011281397892162
Q9UJY5	P15880	0.001128138625063
P62280	Q8N239	0.0011281374609097
P60709	Q5M9Q1	0.0011281372280791
P17931	Q15654	0.0011281371116638
Q9P2J5	Q00577	0.0011281362967565
P05109	Q9Y5B9	0.0011281360639259
Q9UN86	Q16769	0.0011281348997727
Q8NC01	Q15369	0.0011281340848654
Q15369	Q8WUE5	0.0011281340848654
Q96LP2	P09496	0.0011281340848654
Q969K3	Q15369	0.0011281340848654
Q8IU54	Q15369	0.0011281340848654
Q15369	P05014	0.0011281340848654
Q6ZT89	P55209	0.0011281340848654
Q8NEY4	P09496	0.0011281340848654
Q6NVH7	Q15369	0.0011281340848654
Q6UVY6	P62993	0.0011281338520348
Q13505	P31947	0.0011281338520348
Q13155	P12429	0.0011281338520348
P07737	P17516	0.0011281337356194
Q9Y3Z3	P24666	0.0011281329207122
P49321	P05451	0.0011281323386356
P17612	Q5JTH9	0.0011281322222203
P62244	Q9NS28	0.001128131058067
Q8IZ57	P83731	0.001128131058067
O96019	O95164	0.0011281304759904
P49447	P26583	0.0011281298939138
Q15884	P11310	0.0011281262850388
A2RUH7	P11310	0.0011281262850388
Q8WUM4	A6NKD9	0.0011281260522082
O14818	Q8ND61	0.0011281254701316
Q8WXX5	Q70EK9	0.0011281251208856
P62826	Q8N726	0.0011281250044703
Q13574	Q00839	0.001128121628426
O00233	Q9BU89	0.0011281201150268
P11940	Q9H223	0.0011281175538897
Q96EY4	P13639	0.0011281173210591
P14138	P09622	0.0011281170882284
P09622	Q8N1A0	0.0011281170882284
Q8N5S3	P08238	0.0011281167389824
P54578	Q9NX55	0.0011281163897365
Q8IU85	P35613	0.0011281163897365
Q5VV41	Q04760	0.0011281163897365
O14950	Q9UHW5	0.0011281158076599
Q9H6T3	P36542	0.0011281152255833
P50750	Q9BRD0	0.0011281119659543
E5RJM6	Q00610	0.0011281102197244
Q8NBN3	Q13283	0.0011281095212325
O43189	Q14011	0.0011281090555712
Q8NBN3	P46777	0.0011281083570793
O75955	P10412	0.0011281077750027
Q04446	P05165	0.0011281069600954
Q9Y5U4	P13639	0.0011281057959422
Q10570	P52294	0.0011281057959422
Q15773	Q15836	0.0011281054466962
P25398	P54709	0.001128104631789
Q14444	Q96P56	0.0011281045153737
Q14444	Q9NS71	0.0011281045153737
Q8NEF9	P55209	0.0011281038168817
P07954	Q9NQ29	0.0011281035840511
Q00765	Q15149	0.0011281032348051
Q9NQC8	P62750	0.0011281030019745
P09874	Q8N4Q1	0.0011281012557446
Q16629	P55072	0.0011281009064987
Q9Y295	55370	0.0011281003244221
P00558	Q96FJ0	0.0011281000915914
P00558	Q9UM19	0.0011281000915914
Q8TDR4	P61981	0.0011280992766842
O75554	Q16543	0.0011280985781922
Q96CT7	A5X5Y0	0.0011280979961156
Q9P299	P52292	0.0011280978797003
Q9NZQ0	P31040	0.0011280978797003
P47736	P52292	0.0011280978797003
Q9H0A0	P62258	0.0011280960170552
Q86V81	O43529	0.0011280959006398
O00299	Q8NEY4	0.001128094503656
P36639	O95377	0.0011280932230874
P40121	P07737	0.0011280931066721
P62851	Q7Z2X4	0.0011280925245955
P20290	Q09161	0.0011280918261036
Q14094	P78371	0.001128090894781
O00764	Q9NV31	0.0011280904291197
Q01105	Q9H788	0.0011280897306278
P54819	Q9P2R3	0.0011280897306278
P0C2L3	P30040	0.0011280896142125
645455	P12277	0.0011280881008133
P59998	Q01518	0.0011280878679826
Q969G2	P30101	0.001128087635152
Q9H0V1	P27708	0.001128087635152
C9JLW8	Q15054	0.0011280864709988
Q13889	P08195	0.0011280862381681
O43929	Q13347	0.0011280860053375
Q8NBS9	O00584	0.0011280855396762
P50991	Q8NBT2	0.0011280844919383
Q9BQA1	Q6FHJ7	0.0011280832113698
Q9BQA1	O95813	0.0011280832113698
Q16576	Q9Y664	0.0011280830949544
Q02790	Q9UGP8	0.0011280816979706
P09012	P78318	0.0011280809994786
Q9H706	Q92945	0.0011280808830633
Q9UKX7	Q9BX68	0.0011280800681561
O60506	P06744	0.0011280761100351
Q9UJX3	P06733	0.0011280754115432
P07900	Q96HB5	0.0011280745966359
P09429	Q9NQS3	0.0011280744802206
P12004	Q9NYR9	0.001128073898144
Q96S44	Q9H0E2	0.0011280736653134
O43660	O94887	0.0011280723847448
Q96DI7	Q09019	0.0011280720354989
Q15084	P53611	0.0011280695907771
P26641	P01137	0.0011280692415311
P60842	Q969H6	0.001128067378886
Q13555	P35520	0.0011280664475634
O75794	Q09028	0.0011280652834102
P14923	P27816	0.0011280643520876
Q53GS9	Q9UHW5	0.0011280640028417
P30041	O43809	0.0011280628386884
P49593	P22061	0.0011280624894425
Q9GZT9	Q12906	0.0011280607432126
P23526	Q9NXB9	0.0011280606267973
Q5VTE6	P68371	0.0011280603939667
Q9BVA1	P12277	0.001128057250753
Q8WYP5	P04908	0.0011280541075393
P61604	Q96HI0	0.001128053641878
P52292	Q7Z3I7	0.0011280532926321
P60842	P10646	0.0011280532926321
P08670	Q9GZT9	0.0011280527105554
O60636	P61981	0.0011280522448942
Q9UNM6	P04406	0.0011280510807409
P32754	P28066	0.0011280506150797
Q9H078	Q04837	0.0011280506150797
P12268	P49841	0.0011280501494184
O95382	P09211	0.0011280492180958
Q9NV56	Q14444	0.0011280489852651
Q06124	P35998	0.0011280479375272
Q96S44	O14737	0.0011280477046966
Q9NPQ8	Q09161	0.0011280472390353
Q93008	Q5RKV6	0.0011280468897894
P27352	Q9Y265	0.0011280440958216
Q8NFU4	P28066	0.0011280439794063
Q8WZ79	P52272	0.0011280433973297
P05141	Q13243	0.0011280410690233
Q13283	P07384	0.0011280400212854
P61457	P24534	0.0011280393227934
P20042	P09497	0.0011280385078862
P55000	Q15233	0.0011280375765636
Q9H3P2	P04181	0.0011280374601483
Q15365	P53370	0.0011280365288257
P82664	P51784	0.0011280365288257
P37802	Q8N2G4	0.0011280365288257
P07339	P55899	0.0011280365288257
Q9UQ88	P23526	0.0011280348990112
Q9UKK6	O75390	0.0011280347825959
O75306	Q99426	0.0011280347825959
Q9UHI8	P55072	0.0011280338512733
P51610	Q96QK1	0.0011280335020273
Q9NVU0	Q13200	0.0011280318722128
Q9ULA0	P11766	0.0011280314065515
Q86TI4	P09211	0.0011280287289991
P50402	Q5T686	0.001128026866354
Q06830	Q96S21	0.0011280251201242
Q12888	Q96CP2	0.0011280250037088
P52701	O95793	0.0011280241888016
Q9H293	P52272	0.0011280238395556
O75478	P27824	0.0011280238395556
Q13610	O95789	0.0011280233738943
P78371	O14744	0.0011280231410637
Q86V81	Q96JA1	0.0011280229082331
Q9Y520	P24752	0.0011280210455879
Q15436	A6NI79	0.0011280182516202
Q15436	P30304	0.0011280182516202
P62857	Q8WXU2	0.0011280172038823
Q15369	Q9Y3B7	0.001128016738221
P52565	Q5W0Z9	0.0011280156904831
P34897	Q96DY2	0.0011280147591605
Q6NXE6	Q15084	0.0011280146427452
P50402	Q9ULT8	0.0011280145263299
A6H8M9	P12532	0.0011280124308541
P12532	Q01658	0.0011280124308541
P61964	Q6UY11	0.0011280123144388
O15442	P83731	0.0011280123144388
Q9NX38	P30050	0.0011280123144388
Q96PL2	P30050	0.0011280123144388
Q9BZZ5	P21333	0.0011280118487775
Q9BWM7	P07900	0.0011280074249953
O14770	Q16543	0.0011280070757493
O43660	Q8N3Z6	0.0011280061444267
Q06136	O95816	0.0011280061444267
P53004	P68371	0.0011280059115961
P31153	Q14258	0.0011280059115961
P14866	Q9Y6H1	0.0011280056787654
Q9HA38	P60866	0.0011280046310275
P12532	Q9NUL7	0.0011280040489509
P13674	Q9NWZ8	0.0011280031176283
Q9UJS0	Q7Z7K6	0.0011280009057372
P17844	A5PLN9	0.0011279983446002
Q9UNL2	O60832	0.0011279975296929
O75475	Q8N5M4	0.0011279967147856
Q99459	Q71U36	0.0011279965983703
P11171	Q5VZL5	0.0011279934551566
Q7Z6J8	Q92945	0.0011279933387413
O43827	Q99623	0.0011279917089268
Q9BYD1	P68036	0.0011279913596808
P52907	Q9Y3D5	0.0011279911268502
P02545	Q15369	0.0011279883328825
P62913	Q92783	0.0011279875179752
Q92925	P62249	0.0011279864702373
Q15631	Q9Y679	0.0011279840255156
O95674	P63241	0.0011279836762696
Q8NBN3	O95831	0.0011279832106083
P52907	Q8WV48	0.001127982744947
Q01105	Q9UHW5	0.0011279822792857
P62826	O14788	0.0011279792524874
Q92734	Q9Y5G4	0.0011279786704108
Q13617	P22090	0.0011279776226729
Q8NF37	Q92499	0.0011279770405963
Q5T2D2	Q9P2J5	0.0011279769241809
Q8N386	P52565	0.0011279754107818
O43583	P23528	0.0011279745958745
Q8WYN0	Q92945	0.0011279744794592
Q96DI7	Q96DS6	0.0011279738973826
Q96B18	Q96DI7	0.0011279738973826
Q96DI7	Q9H0F6	0.0011279738973826
Q96DI7	Q9UBN6	0.0011279738973826
Q9Y3C6	P35573	0.0011279734317213
Q9GZV5	O95429	0.001127972616814
Q7Z7J7	P09429	0.001127972616814
Q8N4C9	P13639	0.0011279722675681
P38159	Q96FG2	0.0011279718019068
Q9Y295	Q9UJX4	0.0011279715690761
P42766	O76081	0.0011279715690761
Q16531	O95990	0.0011279709869995
O00308	P35613	0.0011279706377536
Q6P047	O14602	0.0011279704049229
Q5H9L4	O14602	0.0011279704049229
P62166	O14602	0.0011279704049229
O95490	P18621	0.0011279698228463
O95490	P62899	0.0011279698228463
P80370	P06753	0.0011279672617092
P53992	Q9Y2U8	0.0011279670288786
Q99832	Q8WYN0	0.0011279669124633
Q96PK6	Q9UHB9	0.00112796574831
Q9H8J5	Q13347	0.0011279652826488
Q9NPC4	Q92769	0.0011279652826488
P09237	P18206	0.0011279647005721
Q6PJG2	P35998	0.0011279641184955
Q9H8X9	P52292	0.0011279636528342
P27797	Q9NXS3	0.0011279636528342
P62241	O60762	0.0011279613245278
P22694	P24666	0.0011279553873464
Q9NQE9	P29692	0.0011279549216851
P29692	Q8TAQ9	0.0011279549216851
P09486	P30040	0.0011279549216851
Q5FBB7	P28066	0.0011279549216851
Q9UJQ1	P24534	0.0011279549216851
A1L170	P24534	0.0011279549216851
A0PJE2	P24534	0.0011279549216851
P29692	Q9NZ72	0.0011279549216851
P24534	Q9BXA6	0.0011279549216851
P29692	Q8N5C7	0.0011279549216851
O15503	P24534	0.0011279549216851
Q8WYH8	P24534	0.0011279549216851
Q9Y4A9	P30040	0.0011279549216851
Q8WUA4	P55036	0.0011279543396085
P78334	P11940	0.0011279537575319
P11940	Q8NHS3	0.0011279537575319
P22694	Q99426	0.0011279521277174
Q96DC9	391634	0.0011279518948867
O75431	P99999	0.0011279515456408
Q16531	P52736	0.0011279514292255
Q6PF05	P15880	0.0011279511963948
O75678	P15880	0.0011279511963948
P61296	Q9UPQ9	0.0011279504979029
P21333	Q8N7M0	0.0011279504979029
O95789	O95429	0.0011279496829956
Q01844	Q9NZT1	0.001127949450165
O14682	P52907	0.0011279487516731
P09622	P13489	0.0011279486352577
P20618	Q6ZN18	0.0011279481695964
Q9BSK4	P17844	0.0011279478203505
Q9H6T3	P31483	0.0011279478203505
Q8NF37	P22694	0.0011279474711045
P35080	Q9NYY8	0.0011279474711045
Q96QD8	Q9Y3Y2	0.0011279474711045
Q4J6C6	P51571	0.0011279474711045
Q9Y619	Q9Y281	0.0011279474711045
O60313	P19388	0.0011279474711045
Q01081	O60313	0.0011279474711045
O00232	Q86XX4	0.0011279474711045
Q92538	Q14240	0.0011279474711045
P25205	Q7Z7L7	0.0011279474711045
Q10713	Q8WYP5	0.0011279474711045
O43464	Q9UL18	0.0011279474711045
P25205	P06737	0.0011279466561973
O00308	Q9Y2G5	0.001127946190536
P31153	Q8N140	0.0011279459577053
Q9UKZ9	P31153	0.0011279459577053
Q9UBL3	P10515	0.0011279459577053
Q6IPT2	P31153	0.0011279459577053
O15547	P31153	0.0011279459577053
Q8NC01	P31153	0.0011279459577053
Q6NWY9	Q92945	0.0011279457248747
Q8TDB4	O00410	0.0011279449099674
P17612	P11166	0.0011279446771368
P62310	O00264	0.0011279445607215
Q9Y264	P10412	0.0011279444443061
Q9H9Q2	P27348	0.0011279443278908
P35573	Q99613	0.0011279438622295
Q8WXH6	Q02809	0.0011279438622295
Q9BSG5	P17980	0.0011279437458142
P31040	Q13336	0.0011279435129836
P54727	O60486	0.0011279430473223
P06748	Q9Y5I1	0.0011279430473223
Q9UN79	P30041	0.0011279430473223
O43482	O43390	0.001127942581661
O00159	P04181	0.0011279401369392
P62805	Q9NZZ3	0.0011279372265562
Q9BZE4	Q9NRG9	0.0011279362952336
Q08211	O75596	0.0011279359459877
Q02543	Q9NVP2	0.0011279344325885
Q96EH3	P05141	0.001127932802774
Q86T65	P09211	0.001127932104282
Q8N554	P28066	0.0011279319878667
Q9UNM6	Q5TFE4	0.0011279311729595
Q9UN75	Q06830	0.0011279310565441
Q9Y519	P17174	0.0011279283789917
P08758	Q96EV8	0.0011279282625764
P62249	O96009	0.0011279270984232
Q53H12	Q96DI7	0.0011279265163466
Q9GZU7	Q99714	0.0011279265163466
Q9H0D6	P13674	0.0011279260506853
P28074	P08861	0.0011279253521934
P43003	P23396	0.0011279239552095
P30041	P46776	0.0011279227910563
Q92925	Q96EY1	0.0011279218597337
Q9H6L5	P53396	0.0011279216269031
Q6V1X1	P54727	0.0011279215104877
Q14157	P55083	0.0011279184836894
Q5T5D7	P25398	0.0011279180180281
Q9BTT0	P42285	0.0011279176687821
P63151	Q8WVM8	0.0011279176687821
P51991	P19404	0.0011279172031208
P58166	Q9Y230	0.0011279170867055
Q71UM5	P55769	0.0011279168538749
P25787	Q15650	0.0011279161553829
P46783	Q2TBC4	0.0011279155733063
2197	Q9BXK5	0.0011279155733063
P62753	O95843	0.0011279155733063
2197	P17516	0.0011279155733063
P60900	P05014	0.0011279155733063
P36639	Q96EX3	0.0011279155733063
P62857	Q8IYS2	0.0011279155733063
2197	P05177	0.0011279155733063
Q9H3K2	Q99873	0.0011279153404757
O43513	P23246	0.0011279153404757
P17275	P62917	0.0011279152240604
Q13242	Q14192	0.0011279147583991
Q96S55	Q7KZI7	0.0011279147583991
Q9UK85	Q9Y230	0.0011279144091531
Q9BZE4	Q9NR50	0.0011279144091531
P36551	Q7L2E3	0.0011279133614152
Q96B67	P68371	0.0011279132449999
Q9UM54	Q9H3P7	0.0011279123136773
O95478	Q9BRX9	0.0011279109166935
P52292	Q5BJH7	0.0011279095197096
Q8IWL3	P28066	0.001127909286879
P49419	O95833	0.001127908937633
Q9BVC5	Q9Y5X1	0.001127908937633
Q15437	Q9NZ72	0.001127908937633
Q13347	Q8N159	0.0011279081227257
P08708	O75449	0.0011279080063104
P13995	Q96SJ8	0.0011279077734798
O76076	P13995	0.0011279077734798
P20807	P13995	0.0011279077734798
Q8NDV7	O75575	0.0011279073078185
Q68DV7	P52597	0.0011279068421572
Q04917	Q9BRT2	0.0011279066093266
Q92769	P08247	0.0011279057944193
Q96HM7	P24752	0.0011279035825282
Q6GTX8	Q9Y3F4	0.0011279031168669
Q10570	O43597	0.0011279030004516
P05388	Q86YV6	0.0011279023019596
P38919	P54709	0.001127902069129
Q6ZVN8	P24752	0.0011279014870524
Q12800	Q14204	0.0011279007885605
P08708	Q9H0X4	0.0011279002064839
Q14592	P09429	0.0011278998572379
P30041	Q8N205	0.0011278997408226
Q9UGI9	P62191	0.0011278988095
P22234	Q9GZP9	0.0011278975289314
Q15181	Q9UFC0	0.0011278975289314
Q15365	Q6NWY9	0.0011278970632702
Q9HAF1	Q8NBS9	0.0011278970632702
P11234	Q04760	0.0011278970632702
P10599	Q15771	0.0011278970632702
P31785	Q04760	0.0011278970632702
Q92804	Q9H7C4	0.0011278962483629
Q13404	Q6NT04	0.0011278961319476
P31040	Q9BQQ3	0.0011278950842097
P12270	O00194	0.0011278935708105
P55036	O75643	0.0011278925230726
P25705	P01242	0.0011278920574113
P12532	Q9UBT3	0.0011278917081654
O15397	Q99961	0.0011278917081654
Q13868	Q9NYP9	0.0011278917081654
Q9H0D6	P30154	0.0011278906604275
Q92989	P30048	0.0011278896126896
Q15645	Q9UQN3	0.0011278893798589
Q9UKD2	Q9H583	0.001127888681367
Q99497	Q12841	0.0011278885649517
P78417	Q9Y2T3	0.0011278876336291
Q7Z419	O43852	0.0011278875172138
Q9UHA2	Q14847	0.0011278872843831
P05423	P13995	0.0011278872843831
Q01813	P29218	0.0011278869351372
P56282	P37802	0.0011278865858912
Q9P0J7	Q00839	0.001127885072492
Q03701	Q15003	0.0011278841411694
P19338	Q9H1E1	0.0011278836755082
P62906	Q96M94	0.0011278834426775
Q9NQH7	Q96FA7	0.0011278816964477
Q8NBT2	P35998	0.0011278804158791
Q8WVX9	Q96CW1	0.0011278802994638
Q96DI7	O96019	0.0011278801830485
Q92621	Q13347	0.0011278801830485
Q8IUH3	Q8IXB1	0.0011278794845566
Q6PKX4	P36871	0.0011278793681412
P0DP24	O14640	0.0011278790188953
Q9BQ67	Q9UK99	0.0011278784368187
Q86UV5	O15027	0.001127878203988
Q9NPF5	P48507	0.0011278773890808
Q9Y3U8	Q8WXG6	0.0011278762249276
Q9BXG8	P60709	0.0011278759920969
Q08043	Q96FW1	0.0011278757592663
P20618	Q16533	0.0011278751771897
P20618	O95251	0.0011278751771897
O00255	P07237	0.0011278742458671
Q15029	P46379	0.0011278736637905
Q99623	P55769	0.0011278723832219
Q9UIA9	O43143	0.001127868425101
P82664	P30876	0.001127868425101
O00165	Q9HCG8	0.001127868425101
P14174	P78346	0.001127868425101
O00422	Q8NBZ7	0.0011278672609478
Q3SY69	P04181	0.0011278667952865
Q92734	Q9BTK6	0.0011278665624558
P18085	O75348	0.0011278659803792
Q9NWS0	O75955	0.0011278657475486
Q9NPL8	P61758	0.001127864816226
P12268	Q99969	0.0011278628371655
P08962	P53999	0.0011278624879196
P40121	Q99873	0.001127861905843
Q15291	P20700	0.0011278617894276
Q5JS37	Q92499	0.0011278613237664
B1AK53	P22392	0.001127861207351
Q96BH3	P09651	0.001127861207351
P0DP24	Q96NE9	0.0011278601596131
P13010	Q16769	0.0011278600431978
P13995	Q13557	0.0011278599267825
Q13242	Q13257	0.0011278598103672
Q9HB71	Q9BUN8	0.0011278598103672
P49721	P68036	0.0011278598103672
Q92925	P57088	0.0011278596939519
P18077	Q16610	0.0011278584133833
P09525	Q8TDW7	0.001127857947722
O43639	P52292	0.0011278574820607
P63173	Q86YN1	0.0011278563179075
Q9NZI8	P46940	0.0011278542224317
P52272	Q8TEQ0	0.0011278541060164
P62269	Q9NXD2	0.0011278534075245
P35573	P17858	0.0011278528254479
Q9C0C9	P63244	0.0011278527090325
Q15717	Q8N0V3	0.0011278524762019
Q16635	P30050	0.0011278521269559
Q8TD55	P25789	0.0011278515448793
P21964	P05388	0.001127851428464
P08708	Q9H857	0.0011278513120487
P05067	Q9UPN3	0.0011278503807261
Q9NQW7	Q9BY42	0.0011278492165729
Q5T5Y3	Q13098	0.0011278488673269
P07585	P27708	0.0011278480524197
Q14558	P07737	0.0011278477031737
P50914	O60234	0.0011278457241132
Q9C035	P50914	0.0011278457241132
Q86TB9	P24534	0.0011278451420366
P33991	Q96M27	0.0011278442107141
Q99497	O15205	0.0011278436286374
Q9BVC3	P20700	0.0011278417659923
P51116	P24539	0.0011278415331616
Q96EF9	P05455	0.0011278407182544
P62829	O76081	0.0011278402525931
P52788	Q8NI36	0.0011278358288109
P50135	P24752	0.001127834781073
Q13394	P24752	0.001127834781073
O75127	Q13885	0.0011278343154117
Q9UHX1	P43897	0.0011278335005044
A2RU67	P22061	0.0011278322199359
Q8WTP8	P30101	0.0011278314050287
P35611	Q14103	0.0011278310557827
Q658Y4	P61289	0.0011278301244601
2197	P11498	0.0011278297752141
P38919	Q13404	0.0011278293095529
O43615	O43681	0.0011278273304924
P62487	P14866	0.0011278252350166
P37840	P63165	0.0011278239544481
Q0PNE2	P14866	0.0011278237216174
O95831	P46019	0.0011278234887868
Q96CT7	P04217	0.0011278224410489
Q9UIJ7	P61204	0.0011278215097263
Q13618	P35914	0.0011278208112344
Q0D2K3	P40227	0.0011278201127424
O14818	Q309B1	0.0011278198799118
Q14527	P60228	0.0011278196470811
Q9NRN7	P27824	0.0011278175516054
O75679	Q15370	0.00112781743519
P83916	P09543	0.0011278165038675
Q3B8N2	P26641	0.0011278160382062
P61160	Q8WTW4	0.0011278139427304
Q9UK99	P05090	0.0011278137098997
Q10570	A2RU30	0.0011278137098997
O43491	Q9HC36	0.0011278133606538
P63173	Q9BUE0	0.0011278123129159
P13693	Q9NUV9	0.0011278121965005
Q6PIL6	O00299	0.0011278121965005
P20618	P55899	0.0011278117308393
Q8TAP4	P52907	0.001127810915932
Q8TDB4	P46459	0.0011278101010248
Q16576	O75679	0.0011278095189481
Q15438	O15143	0.0011278089368715
Q12947	O60814	0.0011278089368715
Q8NI60	P17096	0.0011278056772425
P18754	P31943	0.00112780474592
Q92499	Q6ZN54	0.0011278046295046
P62906	Q7L5Y6	0.0011278045130893
Q99575	P62993	0.0011278041638433
P32119	O43257	0.0011278041638433
Q9NQC8	Q13263	0.0011278038145974
O15234	P0DP24	0.0011278033489361
Q6IBS0	Q14671	0.0011278033489361
Q96B45	P35268	0.0011278033489361
P09382	Q9Y388	0.0011278031161054
P48454	P62750	0.0011278031161054
P06748	Q8TBZ2	0.0011278029996901
Q86UY8	P05141	0.0011278020683676
Q9UDW1	P04406	0.0011278012534603
399669	P61204	0.0011278005549684
Q8TE99	Q09666	0.0011277998564764
P33993	O43447	0.0011277983430773
P22626	Q9GZT4	0.0011277983430773
O75251	P82921	0.0011277977610006
Q9NYL9	Q01804	0.0011277972953394
Q96BM1	P19474	0.0011277957819402
O95757	Q52LJ0	0.0011277956655249
Q9H6J7	P61088	0.0011277945013716
P62847	Q9BXW9	0.0011277940357103
P26038	Q16543	0.0011277928715571
Q01105	Q8NAU1	0.0011277917074039
O43447	P49411	0.0011277911253273
Q9HAW0	P07339	0.001127790659666
P52294	Q96BM9	0.0011277905432507
P68366	P62995	0.0011277904268354
Q9BRG1	Q16181	0.0011277901940047
P51610	Q9H9R9	0.0011277901940047
Q02218	P43686	0.0011277899611741
Q9H857	P50750	0.0011277871672064
P56589	P55072	0.0011277864687144
Q96T76	P52272	0.0011277862358838
P48544	P10412	0.0011277854209765
P61978	Q96LY2	0.0011277846060693
O00748	P55795	0.001127784489654
P55795	Q9Y5G9	0.001127784489654
Q02978	P30566	0.0011277836747467
P63208	P48735	0.0011277829762548
Q53H12	Q9BZZ5	0.0011277826270088
P30041	Q9BRQ4	0.0011277826270088
P08238	Q8N5C7	0.0011277816956862
Q9P299	P09496	0.0011277812300249
P49069	P25398	0.001127780880779
P09493	Q5T4D3	0.0011277807643637
P13010	Q8NFG4	0.0011277804151177
Q99729	Q12907	0.0011277782032266
O00429	O75909	0.0011277770390734
Q13098	P23588	0.0011277764569967
O75817	P50395	0.0011277755256742
Q9NV88	P50395	0.0011277755256742
Q99729	Q8WWC4	0.0011277755256742
P12956	Q92506	0.0011277755256742
O75175	P50395	0.0011277755256742
P50395	Q9NYZ3	0.0011277755256742
Q15532	P82932	0.0011277745943516
P22314	O95864	0.0011277726152911
P17096	Q96RQ3	0.001127770752646
Q8IWP9	O43852	0.0011277706362307
Q96CT7	O95059	0.0011277699377387
P02768	Q86VR2	0.0011277693556621
P18085	Q9BYD3	0.0011277692392468
P16070	P48739	0.0011277678422629
O14681	Q9Y6H1	0.0011277676094323
Q9Y5R8	P98179	0.0011277676094323
O43815	Q92945	0.0011277673766016
Q9UBS0	Q13185	0.001127767143771
P62917	P42765	0.001127766794525
P28074	Q92665	0.0011277665616944
P30837	Q9ULQ0	0.0011277655139565
P21912	P24534	0.0011277652811259
Q8NF91	Q13409	0.0011277648154646
P09382	Q9BQ04	0.0011277627199888
P84085	Q14980	0.0011277626035735
O00231	Q14157	0.0011277621379122
Q9NRW1	P22695	0.0011277619050815
Q9H270	P62847	0.0011277617886662
Q9UL18	Q16513	0.0011277598096057
Q12933	P61204	0.0011277587618678
P63167	P82932	0.0011277581797912
Q9Y2B4	Q14697	0.0011277557350695
P61160	P22307	0.0011277538724243
Q3KP22	P31040	0.0011277536395937
Q7L0Y3	Q07020	0.0011277535231783
P31040	P14616	0.001127753406763
Q9H1C7	P31040	0.001127753406763
Q14974	Q5JTB6	0.001127753406763
O75436	P31153	0.001127753406763
Q96P50	P62701	0.001127753406763
Q86VQ3	Q14974	0.001127753406763
Q9NUN5	P62140	0.0011277528246864
P15924	Q14657	0.0011277509620413
Q13895	Q96NE9	0.0011277508456259
P62249	P48960	0.00112775049638
P84098	Q9Y5M8	0.0011277481680735
P49247	Q16222	0.0011277473531663
Q8N4T4	Q09028	0.001127747236751
Q9BS92	O00571	0.001127747236751
Q9P258	Q12965	0.0011277457233518
C9JLW8	Q9Y5Y2	0.0011277456069365
P09104	Q9NZL9	0.0011277454905211
Q8IVS2	Q9Y5L4	0.0011277453741058
P38919	Q9UI26	0.0011277449084445
P52815	O95298	0.0011277447920292
Q8IYP9	P28066	0.0011277444427832
Q92876	P36578	0.0011277440935373
O60830	P62993	0.0011277437442913
339457	P39019	0.0011277435114607
Q9BZG8	Q6YN16	0.0011277433950453
Q8WUA7	Q13347	0.0011277424637228
O75340	O60478	0.0011277417652308
Q9UK99	Q86WS5	0.0011277395533397
Q01113	Q9UK99	0.0011277395533397
Q9Y262	Q7L590	0.0011277394369244
P36578	Q07065	0.0011277390876784
P13667	P51911	0.0011277380399405
O15160	P14550	0.0011277373414486
O43447	P56279	0.0011277366429567
O43447	P56597	0.0011277366429567
O43447	O15539	0.0011277366429567
O43447	O14678	0.0011277366429567
Q9HA82	Q9Y3F4	0.001127736410126
P22830	Q92621	0.0011277361772954
Q04917	Q9BVQ7	0.0011277354788035
P60842	Q7Z739	0.0011277348967269
Q15084	Q16659	0.0011277345474809
Q8NDN9	Q6P158	0.0011277328012511
P49915	Q86TP1	0.0011277323355898
Q8WYA1	P61981	0.0011277322191745
Q14247	P25874	0.0011277311714366
Q99460	Q9NVM9	0.0011277309386059
Q8NDN9	P17302	0.0011277305893599
Q14746	100507703	0.0011277304729446
P78362	Q9UPQ9	0.0011277303565293
Q8NC51	Q15382	0.0011277300072833
P36871	Q9Y6I9	0.0011277295416221
O15335	P23528	0.0011277283774688
Q9UBS4	Q9BY42	0.0011277272133156
Q13547	P0DPB6	0.0011277267476543
Q9BZH6	P22626	0.001127726631239
Q5TDH0	P42704	0.0011277260491624
Q5H9I0	P62701	0.0011277254670858
O95672	P67809	0.0011277253506705
Q15796	Q9UJV9	0.0011277253506705
P09622	Q8NEZ2	0.0011277250014245
Q92993	P02545	0.0011277246521785
Q96EP5	Q13155	0.0011277241865172
P08865	P43487	0.0011277240701019
P62241	A0AV02	0.0011277239536866
P33947	P62081	0.001127723720856
P12532	Q3MJ62	0.0011277234880253
P10412	Q562F6	0.0011277222074568
Q7L2J0	Q92945	0.0011277222074568
Q9Y5G2	P25398	0.0011277220910415
P14921	O43447	0.0011277216253802
P49368	Q3MHD2	0.0011277208104729
P20290	P62308	0.0011277196463197
Q92841	Q96M91	0.0011277187149971
Q92841	Q9NXR5	0.0011277187149971
Q92841	Q96C55	0.0011277187149971
P62750	Q7Z6Z6	0.0011277183657512
P10809	Q9UP95	0.0011277179000899
P22314	P01909	0.0011277169687673
P28072	Q9H2G9	0.00112771615386
P28072	Q49AJ0	0.00112771615386
Q92804	P07510	0.0011277133598923
O43837	Q07065	0.0011277130106464
Q9NUV9	Q07020	0.0011277126614004
Q86YI8	Q07020	0.0011277126614004
Q15526	Q07020	0.0011277126614004
O75679	Q07020	0.0011277126614004
Q9Y316	Q9BVL2	0.0011277126614004
P42704	Q5T4S7	0.0011277126614004
Q6PD74	Q07020	0.0011277126614004
Q7Z7G2	P63244	0.0011277107987552
O43143	P11117	0.0011277104495093
P28074	P49756	0.001127709983848
Q9GZS0	P18085	0.0011277084704488
O00764	Q96G28	0.0011277084704488
Q9BQ39	P46109	0.0011277083540335
P55795	P03950	0.0011277083540335
P27708	Q96BP3	0.0011277075391262
P12532	254896	0.0011277071898803
P82930	Q15008	0.0011277062585577
P26639	Q5TA45	0.0011277057928964
Q15365	P09341	0.0011277053272351
Q92905	Q9H446	0.0011277041630819
Q86WV5	P62917	0.0011277040466666
P62917	Q8WVX3	0.0011277040466666
O95157	Q07020	0.0011277040466666
O75056	Q07020	0.0011277040466666
P62917	Q9UJ78	0.0011277040466666
P62857	Q96J86	0.0011277040466666
P62857	Q49AJ0	0.0011277040466666
Q9NVI1	P49366	0.00112770346459
P60866	P62820	0.0011277013691142
Q96QA5	Q8IXB1	0.0011277009034529
Q92556	P25398	0.0011277000885456
P04843	3502	0.0011276999721303
O14958	P40925	0.0011276996228843
Q13200	P04843	0.0011276979930698
Q13433	P13639	0.0011276968289166
P62913	Q13433	0.0011276968289166
Q8WUB2	Q15370	0.0011276964796707
Q92905	Q96C86	0.0011276964796707
Q9BXS6	P10515	0.0011276954319328
Q9NYF3	Q09161	0.0011276945006102
Q9Y375	P62753	0.0011276927543804
P62753	Q9H4E5	0.0011276927543804
P62195	Q96GC5	0.0011276918230578
P13667	Q8NDC4	0.0011276917066425
Q9Y281	Q9NSV4	0.0011276908917352
Q5SW24	P08238	0.0011276903096586
Q8N336	P18124	0.001127689378336
P60900	Q92845	0.0011276889126747
Q6UWR7	P30101	0.0011276886798441
Q8N386	Q9Y3I0	0.0011276886798441
P16083	Q9NT62	0.0011276877485215
O43813	Q96Q35	0.0011276873992756
P27816	Q6P9G4	0.0011276867007836
Q9NQ34	P30049	0.001127686467953
Q15437	Q01831	0.001127686118707
Q00325	Q96L12	0.001127685769461
P46977	Q07021	0.0011276848381385
P62847	O43759	0.0011276839068159
Q9Y316	P78346	0.0011276839068159
P08708	Q13432	0.0011276839068159
Q93050	P62847	0.0011276839068159
P62847	Q9H0N5	0.0011276839068159
Q9Y383	Q9BZ76	0.0011276839068159
P46783	P36941	0.0011276822770014
Q9H944	P62993	0.0011276808800175
P60228	O00264	0.0011276794830337
Q6N075	P46776	0.0011276791337877
P16403	O15173	0.0011276775039732
O60404	P62857	0.0011276771547272
P62857	P21579	0.0011276771547272
P62857	O75916	0.0011276771547272
P62857	O95630	0.0011276771547272
P62857	P01242	0.0011276771547272
P62857	P02671	0.0011276771547272
P07741	P98179	0.0011276755249127
P26641	Q7Z3B1	0.0011276751756668
O60716	P56537	0.0011276744771748
P25787	P49842	0.0011276729637756
P26641	Q8IVY1	0.001127672730945
P26641	Q969E1	0.001127672730945
P26641	Q9BSB4	0.001127672730945
Q5BJD5	P35573	0.001127672381699
O95881	Q9NZ43	0.0011276721488684
Q14061	O00299	0.0011276716832071
Q00005	P46783	0.0011276712175458
Q09472	P52597	0.0011276707518845
Q15375	P68032	0.0011276704026386
Q96IX5	Q5RKV6	0.0011276699369773
Q16531	Q96HH9	0.0011276690056547
O00629	P62879	0.0011276683071628
Q96N77	P30837	0.0011276673758402
Q9UKF6	P32298	0.0011276653967797
Q9BV79	Q9Y2B0	0.0011276651639491
Q09028	Q9Y2T4	0.0011276644654572
P16473	Q09028	0.0011276644654572
Q9NXH9	P40763	0.0011276638833805
Q9Y678	Q52LJ0	0.0011276636505499
Q06830	Q15047	0.001127662253566
Q2TAP0	P40925	0.0011276621371507
O14593	P35222	0.0011276595760136
Q6UXN9	P47914	0.0011276586446911
Q9NRN7	P62750	0.0011276577133685
P27708	Q13790	0.0011276574805378
Q92506	P53985	0.001127656083554
Q9NR12	Q15436	0.0011276558507233
Q9Y383	O95644	0.0011276556178927
P29692	P23434	0.0011276556178927
P61619	P68431	0.0011276542209088
P60660	Q9UKT5	0.0011276536388322
P13693	Q96EF6	0.001127652474679
Q9BRY0	P62917	0.0011276516597718
Q86XR7	P54819	0.0011276514269411
Q9UPY6	P51858	0.001127649564296
Q8N511	P27797	0.001127649564296
P30260	Q9NRX1	0.0011276490986347
P0C0S5	P61158	0.0011276484001427
Q93008	P06753	0.0011276457225903
Q16539	P24752	0.0011276447912678
Q8N2A8	Q92945	0.0011276446748524
P68371	Q12798	0.0011276440927758
Q86UV5	P28066	0.0011276430450379
P47755	P13639	0.0011276425793766
Q6ICG6	P40227	0.0011276417644694
P34913	P05388	0.0011276417644694
Q9UGM6	Q14974	0.0011276417644694
Q99500	P05388	0.0011276417644694
P36941	Q9UPQ9	0.0011276415316388
Q9NS69	P00505	0.0011276414152234
Q15323	Q04760	0.0011276411823928
P46821	Q9Y5M8	0.0011276410659775
Q7L513	Q15436	0.0011276409495621
P32969	Q9P0T7	0.0011276404839009
Q15785	P28066	0.0011276402510702
Q9GZS3	P01037	0.0011276400182396
P33993	Q53HL2	0.0011276399018242
Q70JA7	P25788	0.0011276397854089
P25788	O15273	0.0011276397854089
Q9H9Y4	Q15370	0.001127639436163
Q03395	P30101	0.0011276375735178
P14868	Q9Y375	0.0011276373406872
Q9UKX7	Q9UHK0	0.0011276365257799
Q9UQ07	P47897	0.0011276328004896
Q9H0R1	P47897	0.0011276328004896
Q9UKX7	Q96HJ3	0.0011276311706751
Q9Y657	O43707	0.0011276302393525
Q13200	Q9BVH7	0.0011276298901066
O43175	Q5T4D3	0.0011276290751993
P78536	Q9NQC3	0.0011276277946308
Q13868	Q13838	0.0011276267468929
P61313	Q9BXW9	0.0011276255827397
P30740	Q9NP64	0.001127625349909
Q8IYK4	P18621	0.0011276241857558
P38159	Q01813	0.0011276237200945
P61964	Q92793	0.0011276231380179
Q70UQ0	Q00610	0.0011276225559413
Q8IXL9	Q99714	0.0011276225559413
23392	Q9H444	0.0011276223231106
Q15393	Q13126	0.0011276213917881
P31930	P11908	0.0011276202276349
Q15773	Q8NFW8	0.0011276202276349
Q92734	Q13033	0.0011276187142357
Q14240	O00148	0.0011276185978204
P63279	Q01780	0.0011276178993284
2197	O75935	0.0011276176664978
P60660	Q96EP5	0.0011276173172518
P36957	P31751	0.0011276158038526
P81877	Q15233	0.0011276151053607
Q9BQG0	P19367	0.0011276149889454
P62820	P63244	0.0011276149889454
Q8IYB5	Q9Y383	0.0011276140576228
Q86UA6	P63173	0.001127612311393
Q9NQZ6	P63173	0.001127612311393
Q96PB8	P04080	0.001127611962147
P52815	Q14849	0.0011276107979938
Q7Z6E9	O00303	0.0011276092845946
P30101	Q9C0F1	0.0011276091681793
Q5K4L6	Q9Y2S7	0.0011276082368567
P62829	Q96LR7	0.0011276080040261
Q9NVR5	O75947	0.0011276080040261
P34932	Q9P289	0.0011276075383648
O75461	Q96AE4	0.0011276066070422
P14653	P42677	0.0011276056757196
P42677	152195	0.0011276056757196
Q9BR76	Q8NBJ5	0.0011276053264737
P11940	P08217	0.0011276046279817
P20290	Q12829	0.0011276033474132
Q96GF1	P52907	0.0011276027653366
P52907	O95980	0.0011276027653366
Q9ULE6	P49411	0.0011276027653366
P02749	P52907	0.0011276027653366
Q3KP22	P52907	0.0011276027653366
Q9NXU5	P52907	0.0011276027653366
Q07666	Q86YT6	0.00112760218326
Q96CT7	Q16181	0.0011276017175987
Q8N257	P00505	0.0011275997385382
Q14157	338809	0.0011275995057076
O14818	Q9NXD2	0.0011275990400463
P26373	Q9GZV8	0.0011275984579697
P26373	Q86SQ9	0.0011275984579697
P00558	Q14197	0.001127598225139
O75449	O14979	0.001127598225139
P40926	Q9Y287	0.0011275971774011
O94772	P24752	0.0011275967117398
Q8NBM4	P0C0S8	0.001127595314756
P13797	P62987	0.001127595314756
Q9H6F5	Q96S55	0.001127595314756
P62841	Q16527	0.0011275947326794
3500	P06748	0.0011275936849415
Q96KC2	P22061	0.0011275932192802
Q2TAY7	Q9NV88	0.0011275912402197
P07355	Q86V85	0.0011275901924818
P51398	P04181	0.0011275898432359
Q643R3	P10599	0.0011275897268205
P29692	P05120	0.0011275891447439
P19429	P00558	0.0011275889119133
Q86YR5	Q13185	0.0011275877477601
Q86UW1	Q96CT7	0.0011275876313447
Q96CT7	Q9ULV8	0.0011275876313447
Q04828	Q96CT7	0.0011275876313447
O75396	Q8NFW8	0.0011275868164375
Q13405	Q9BTY2	0.0011275864671915
Q9UBS3	P24928	0.0011275854194536
Q86YQ8	Q8WTT2	0.0011275853030383
Q96EY7	391634	0.0011275841388851
Q9C037	Q14011	0.0011275829747319
O75369	Q8N4L4	0.0011275791330263
P59998	O75643	0.0011275777360424
Q9UBB4	Q99961	0.0011275773867964
P52597	Q9NRF9	0.0011275757569819
Q9H1I8	P27694	0.00112757505849
P35613	O60909	0.0011275740107521
Q9Y2S7	Q14002	0.0011275740107521
Q15365	P27707	0.0011275740107521
Q86V35	Q9Y2S7	0.0011275740107521
Q93009	P58107	0.0011275734286755
P50402	Q9Y478	0.0011275730794295
Q9UBN1	Q9Y265	0.0011275723809376
P27797	A3KN83	0.0011275720316916
Q9UQ80	Q92620	0.0011275709839537
Q00839	Q9ULC4	0.0011275709839537
Q8NBM4	P07339	0.0011275707511231
P28074	Q9BZQ4	0.0011275697033852
Q9BZF1	Q12849	0.0011275695869699
P30044	Q8IZW8	0.0011275687720626
A0PJX2	P30048	0.0011275686556473
100101267	P30050	0.0011275676079094
P62837	Q14974	0.0011275674914941
O95427	Q09028	0.0011275665601715
O95169	P51532	0.0011275660945102
Q92759	O60762	0.001127565279603
P54727	Q6NW29	0.0011275646975263
Q9Y2Q5	P13995	0.0011275639990344
O95684	P30041	0.0011275638826191
Q96SA4	P20618	0.0011275636497884
O95452	Q9UN86	0.0011275628348812
Q9UN86	Q9UHF0	0.0011275628348812
P17980	P22695	0.0011275610886514
P62829	Q96A58	0.0011275601573288
P01042	P46777	0.0011275601573288
202134	P99999	0.001127558411099
P62937	Q9NQ29	0.001127558411099
P62805	Q9H0R4	0.001127558411099
P09972	Q16763	0.001127558411099
Q15828	Q92499	0.0011275552678853
Q53TN4	P60842	0.0011275537544861
Q9UGJ1	Q16643	0.0011275534052401
O94776	Q13838	0.0011275531724095
O15397	P15880	0.0011275528231635
Q9H1I8	Q13283	0.0011275527067482
Q14257	P35222	0.001127551193349
Q9BZZ5	Q12849	0.0011275489814579
P18850	P29692	0.0011275478173047
O43172	P21333	0.0011275478173047
Q5JR98	Q00325	0.0011275466531515
Q07866	P07910	0.0011275461874902
P02545	Q96A08	0.0011275457218289
Q96E29	P46060	0.001127544674091
Q13263	P52907	0.0011275442084297
Q9BXS5	P61088	0.0011275439755991
Q8WVL7	P20674	0.0011275423457846
Q9UHX1	O95711	0.0011275422293692
Q9ULK4	Q86UA1	0.0011275411816313
P61204	O75462	0.0011275405995547
P08195	P35222	0.0011275386204943
P84098	Q86YT6	0.0011275386204943
Q13618	Q15382	0.0011275383876636
P62241	Q6ISS4	0.0011275380384176
P08758	Q9Y4P3	0.0011275369906798
Q13868	Q96EP5	0.0011275368742644
Q5VST9	P52907	0.0011275350116193
Q92834	P05388	0.0011275331489741
Q9NWQ8	O14654	0.0011275323340669
Q969H8	Q9Y3B6	0.0011275319848209
Q969H8	Q6XPS3	0.0011275319848209
P53350	Q9NQH7	0.0011275318684056
Q99729	Q9UPE1	0.0011275304714217
P50213	P52597	0.0011275297729298
O75306	Q09028	0.0011275284923613
P61981	P78346	0.001127527677454
Q5H9I0	Q02809	0.0011275275610387
Q9BTE3	P33240	0.0011275274446234
Q15019	Q5JVF3	0.0011275274446234
P31150	P35998	0.0011275268625468
P21912	Q3SY00	0.0011275263968855
P12532	Q8N8Y2	0.0011275263968855
P06396	P49411	0.0011275261640548
Q969U6	P53992	0.0011275258148089
Q6DKI2	P52292	0.0011275252327322
Q96J01	O75251	0.0011275251163169
O60716	Q15382	0.001127524068579
O75874	Q9HAV4	0.001127524068579
Q7LGA3	O60568	0.0011275219731032
Q9BQ67	Q9NY35	0.0011275213910266
P23246	O14788	0.0011275213910266
Q9BQ67	7696	0.0011275213910266
P23246	P22914	0.0011275213910266
Q9BQ67	Q5GH73	0.0011275213910266
P17022	P23246	0.0011275213910266
P23246	Q8IVQ6	0.0011275213910266
Q9BQ67	Q6UE05	0.0011275213910266
Q9BQ67	O60921	0.0011275213910266
Q9BQ67	Q15319	0.0011275213910266
P23246	P09341	0.0011275213910266
Q9BQ67	Q96IK1	0.0011275213910266
Q9BQ67	Q9Y3E2	0.0011275213910266
Q9BQ67	P17516	0.0011275213910266
Q9BQ67	Q9BWQ8	0.0011275213910266
Q9BQ67	Q9NPB9	0.0011275213910266
Q9BQ67	Q9H8X9	0.0011275213910266
P23246	Q9HAU4	0.0011275213910266
Q9BQ67	Q9BU20	0.0011275213910266
Q9BQ67	P49418	0.0011275213910266
Q9UQ53	P23246	0.0011275213910266
Q9BQ67	Q13239	0.0011275213910266
Q9BQ67	Q8NET5	0.0011275213910266
Q9UM54	Q8N201	0.001127521158196
O43379	P68036	0.0011275199940428
Q02543	Q9NRW4	0.0011275194119662
Q02543	Q8TB92	0.0011275194119662
P25788	O14771	0.0011275190627202
P46783	Q8IXL9	0.0011275190627202
Q13362	P05388	0.0011275181313976
O60506	Q8IY31	0.0011275176657363
Q12959	Q9Y285	0.0011275162687525
Q9Y5B8	P17858	0.0011275151045992
Q8TAC1	Q9UJV9	0.0011275148717686
P14314	Q9NUV7	0.0011275148717686
Q9H9T3	P62333	0.0011275144061073
P61964	Q9BYU1	0.0011275124270468
Q8N103	P09651	0.0011275123106315
P60900	Q9NPE3	0.0011275109136477
P06748	O43826	0.0011275092838332
Q9UMS4	Q8WUM9	0.0011275091674178
Q16795	P68431	0.0011275091674178
Q99460	O43709	0.0011275089345872
Q96NY9	P22392	0.0011275080032646
P50616	O43684	0.0011275075376033
Q15084	Q9Y315	0.0011275073047727
P62937	Q8WUD4	0.001127507071942
O00232	Q8NHS3	0.0011275059077888
P61964	Q9UKK6	0.0011275055585429
P36873	Q99986	0.0011275049764662
P04075	Q9NQR4	0.0011275042779743
Q8IUS5	Q13765	0.001127504161559
Q96CX3	Q01085	0.0011275039287284
P04080	P48723	0.00112750090193
P26196	P04350	0.001127500552684
Q8N6Y2	P54727	0.0011274997377768
Q8IYJ1	P67809	0.0011274997377768
P67809	Q9NR63	0.0011274997377768
P34897	Q9NVR7	0.0011274993885308
Q9UHX1	Q9H4B6	0.0011274967109784
O95340	P35659	0.0011274961289018
Q96DC9	O75131	0.0011274961289018
Q13576	O14787	0.0011274957796558
Q9NUQ3	Q53EL6	0.0011274954304099
Q16718	Q9Y580	0.001127494033426
Q15003	Q96EL2	0.001127494033426
Q9Y2R5	P24941	0.001127494033426
Q9BXY4	O00571	0.001127494033426
Q9H9S3	Q7L2H7	0.001127494033426
P36578	Q7Z698	0.0011274938005954
P36578	Q9H6R6	0.0011274938005954
Q9NY97	P67809	0.0011274938005954
Q15750	Q14974	0.00112749368418
P13073	Q00839	0.0011274927528575
P23528	Q8NHY2	0.0011274926364421
P84085	O14737	0.0011274917051196
O75369	Q15911	0.0011274913558736
P58317	Q9Y5A9	0.001127491123043
Q13347	Q8TCJ2	0.0011274910066276
O75312	P19623	0.0011274892603978
P17066	Q9UBX0	0.0011274891439825
P48775	P17066	0.0011274891439825
P62805	Q9UM07	0.0011274886783212
P51659	P53004	0.0011274872813373
P62266	Q96I24	0.0011274870485067
P54727	O75845	0.0011274858843535
Q9BV79	P30040	0.0011274844873696
Q9P0U4	P30040	0.001127483556047
O95817	Q6UB35	0.0011274829739704
Q6UN15	O14802	0.0011274822754785
P08708	Q92598	0.0011274813441559
Q9NPA3	P98179	0.001127480645664
Q99497	Q6YHU6	0.001127480296418
Q6V1X1	P35573	0.0011274780845269
P60866	Q8TE77	0.0011274772696197
P23284	Q96K19	0.001127477036789
P50750	P18077	0.0011274761054664
Q92616	Q8TBX8	0.0011274750577285
Q92834	P00491	0.0011274745920673
P15153	Q01081	0.0011274742428213
P28288	P35241	0.0011274736607447
O43242	P84074	0.0011274716816842
O00411	P31689	0.0011274715652689
Q5VZL5	O75955	0.0011274707503616
O14925	Q96F07	0.0011274704011157
Q9P2J5	Q8IU60	0.001127470168285
Q96K19	Q00839	0.0011274697026237
Q9H1M3	P22392	0.0011274690041318
Q14240	Q9BQ95	0.0011274688877165
P16989	Q9ULW8	0.0011274687713012
Q9UNA1	P26599	0.0011274673743173
P52701	Q96R06	0.001127463649027
P16949	Q9BVP2	0.0011274634161964
Q9Y3F4	Q5T447	0.001127460738644
Q9HB71	Q9UBX3	0.001127460040152
Q9UN86	Q9NZZ3	0.0011274595744907
Q13541	P60709	0.0011274587595835
Q96EM0	P61353	0.0011274584103375
Q92947	P62701	0.0011274582939222
P13674	P09104	0.0011274582939222
Q9Y294	P10412	0.0011274570133537
Q68D51	O43809	0.0011274566641077
Q9Y2C2	O43809	0.0011274566641077
Q96CS2	Q01081	0.0011274565476924
P51610	Q9UKR8	0.0011274560820311
P34897	Q9H0E2	0.0011274557327851
P09923	P46778	0.0011274556163698
Q9NPH2	Q8N668	0.001127453171648
P62269	Q93096	0.0011274528224021
Q02878	P55289	0.0011274503776803
Q8IXB1	P14316	0.0011274497956037
P51991	O75015	0.0011274496791884
P30837	P36639	0.0011274496791884
Q04837	O00481	0.0011274488642811
P35573	Q15649	0.0011274486314505
Q15365	Q96HU8	0.0011274474672973
O75843	P62191	0.00112744665239
Q8IUR7	Q15020	0.00112744665239
Q8IZQ1	P14735	0.00112744665239
P35659	Q5M9N0	0.0011274458374828
O43768	P55072	0.0011274451389908
Q00765	O94913	0.0011274440912529
Q15181	Q6R327	0.001127443742007
Q9Y312	P47914	0.0011274431599304
Q5H9I0	O96019	0.0011274418793618
Q9UHB4	P31040	0.0011274393182247
Q9H2U9	P52292	0.0011274393182247
P00367	P20674	0.0011274390853941
Q16531	Q9H0S4	0.0011274389689788
Q02543	Q96J88	0.0011274379212409
Q9Y262	Q16629	0.0011274372227489
Q96CT7	Q8IU81	0.0011274371063336
P38919	Q96HH9	0.0011274371063336
P38919	Q9UJU2	0.0011274371063336
Q9NTM9	P62906	0.0011274371063336
O75381	Q16795	0.0011274371063336
P62906	Q6A162	0.0011274371063336
Q92730	P22061	0.001127436524257
Q96PZ0	Q01085	0.001127436524257
Q86XR8	P48444	0.0011274352436885
P48444	Q9UKT4	0.0011274352436885
P62937	Q9NR09	0.0011274345451965
Q9NPH2	O43920	0.0011274324497208
Q9BUT9	Q9UHV9	0.0011274312855675
P62266	O14967	0.001127429655753
Q8NHQ9	Q92616	0.00112742674537
Q969X6	Q14566	0.0011274246498942
Q9NPA3	P31150	0.001127423485741
P99999	Q8WTQ7	0.0011274215066805
Q8NBJ9	P51610	0.0011274192947894
Q96E40	P30041	0.0011274165008217
Q13442	Q9P0V9	0.0011274163844063
Q13547	P61601	0.0011274161515757
Q13547	Q14507	0.0011274161515757
Q13547	Q8WYH8	0.0011274161515757
P60900	Q13190	0.0011274142889305
O95163	P19784	0.0011274141725152
P05141	A0JLT2	0.0011274135904386
Q6UVJ0	Q02809	0.001127412659116
Q9NQC3	O43847	0.0011274123098701
80086	Q9Y2V7	0.0011274104472249
Q96K31	P61254	0.0011274102143943
Q96DX7	P15880	0.0011274095159024
Q9ULX9	P63208	0.001127409399487
Q9H5V9	Q96S44	0.0011274089338257
P35244	O75794	0.0011274089338257
80086	P48556	0.0011274084681645
P23526	Q96K17	0.0011274084681645
O75911	Q96PK6	0.0011274069547653
P00441	Q96HI0	0.001127406489104
Q9BV81	P50502	0.0011274059070274
Q9NXD2	P50502	0.0011274059070274
Q15417	23392	0.0011274052085354
P0DPA2	P16989	0.0011274045100435
P21281	P43487	0.0011274043936282
Q96PK6	O00592	0.0011274039279669
Q9UBI6	Q14671	0.0011274035787209
Q8IXB1	P78318	0.0011274034623056
O14975	Q9Y2S7	0.001127403229475
P02768	P55265	0.001127403229475
P06737	O14965	0.001127402880229
P25787	Q8NFB2	0.001127399969846
Q9UL01	Q9BUJ2	0.001127399969846
Q9P035	Q04760	0.0011273985728621
P63000	Q5JSZ5	0.0011273969430476
P62899	Q3SXM5	0.0011273968266323
P84090	Q8IZ21	0.0011273950804024
P23528	Q9Y2W1	0.00112739240285
Q6NUM9	O14744	0.0011273919371888
P06280	Q9NRI5	0.0011273919371888
Q99729	O95759	0.0011273917043581
P52907	P49005	0.0011273908894509
Q9Y639	P62277	0.0011273906566202
P33981	Q09028	0.0011273905402049
O75494	P04899	0.0011273871641606
Q9H000	Q9BRX2	0.0011273868149146
Q9Y5K6	P55072	0.0011273864656686
Q8NFD2	Q92945	0.0011273861164227
P36957	Q9UPY6	0.001127385883592
Q7Z309	P17812	0.0011273846030235
P22612	Q15758	0.0011273844866082
P36542	Q8NBF2	0.0011273843701928
P50990	P25789	0.0011273837881162
Q6UXN9	Q9BTL3	0.0011273835552856
O60716	Q14562	0.0011273830896243
P49327	Q6MZM9	0.001127382274717
Q16831	P06744	0.0011273812269791
P47756	P14550	0.0011273801792412
P08133	Q16787	0.0011273799464106
Q96PY5	Q9P2J5	0.0011273795971646
Q13263	Q8N0S6	0.0011273791315034
Q13541	P12277	0.0011273773852735
P34896	Q8NE71	0.0011273766867816
O43237	O43660	0.001127376453951
Q9UKB1	P00558	0.0011273755226284
P48556	Q9NQ88	0.0011273752897977
Q13061	P27635	0.0011273737763985
O95299	Q13435	0.0011273693526163
P09972	O95163	0.001127369236201
Q13162	Q13601	0.0011273678392171
Q9NVM9	O95347	0.0011273677228018
P54886	P63165	0.0011273669078946
Q05519	O14737	0.0011273664422333
P07355	O95409	0.0011273648124188
Q9BT25	P48444	0.0011273643467575
Q9UN86	Q9NRB3	0.0011273638810962
Q8N3L3	P35520	0.0011273635318502
Q9Y6Q5	P68032	0.001127362716943
P27694	O15551	0.001127362367697
P05204	P27348	0.0011273621348664
Q96CT7	O60333	0.0011273617856204
O43915	Q15233	0.0011273610871285
P25490	Q9Y450	0.0011273609707131
P52815	Q99439	0.0011273606214672
O14874	Q01130	0.0011273603886365
P13693	Q6IQ16	0.0011273598065599
P13797	A3KMH1	0.0011273585259914
P12004	Q9H3K6	0.0011273582931607
P26599	Q8WVJ9	0.0011273581767454
Q13618	P11279	0.0011273575946688
Q9H583	O60610	0.0011273574782535
Q6P597	P61158	0.0011273567797616
P15056	Q9BUJ2	0.0011273559648543
Q96GD4	Q6FI81	0.0011273529380559
P51946	Q6L8Q7	0.0011273517739027
P07099	Q9HA64	0.0011273510754108
Q9GZN1	O75083	0.0011273506097495
P51610	P19784	0.0011273500276729
P10321	Q9Y383	0.0011273495620116
P61758	Q8WZA0	0.0011273481650277
Q3T906	P37802	0.0011273472337052
Q13242	P11182	0.0011273466516286
Q9UBB4	Q14244	0.0011273465352132
Q9UHP7	P62263	0.0011273452546447
Q99729	Q9Y693	0.0011273452546447
Q9HC96	P0DP24	0.0011273452546447
Q9BVS5	P30101	0.0011273452546447
Q8WTU2	P31946	0.0011273452546447
Q6J9G0	P0DP24	0.0011273452546447
Q14444	Q9H3S1	0.0011273452546447
P62263	Q6UWP2	0.0011273452546447
P62263	Q2M1V0	0.0011273452546447
P08758	339457	0.0011273452546447
O94992	P10599	0.0011273452546447
P27348	Q8N5C7	0.0011273452546447
P36578	P14138	0.0011273452546447
P36578	P56179	0.0011273452546447
Q8WWM9	P09211	0.0011273452546447
Q9H0R6	P09874	0.0011273449053987
P35606	P08238	0.0011273446725681
ENSG00000132142	P62253	0.001127341762185
Q6JEL2	P55884	0.0011273412965238
Q05048	O95433	0.0011273401323705
Q6L8Q7	Q7L4S7	0.0011273395502939
P50750	P26441	0.0011273395502939
P50750	Q8TBP5	0.0011273395502939
P50750	Q8N7E2	0.0011273395502939
P50750	Q9BZM1	0.0011273395502939
Q6L8Q7	P02753	0.0011273395502939
Q14160	P30419	0.001127339201048
Q09028	Q7Z6I8	0.0011273373384028
Q15758	Q8WW01	0.0011273361742496
P48634	P13639	0.0011273360578343
Q9NUL7	P50395	0.001127335242927
Q12792	O43324	0.001127335242927
P53618	O00308	0.0011273336131125
Q96J77	P61353	0.0011273334966972
Q15643	Q2TAY7	0.0011273318668827
P07741	Q99848	0.0011273310519754
Q9NT22	P35268	0.0011273294221609
Q9Y333	Q8IWC1	0.0011273289564996
Q6PIY5	P61758	0.0011273289564996
Q8IVM8	P62241	0.0011273288400843
P32249	O95816	0.0011273288400843
P68402	Q9NUL7	0.0011273286072537
P68402	Q5SSJ5	0.0011273286072537
Q9Y676	P07741	0.0011273281415924
Q8TD91	P46776	0.0011273280251771
Q9UJ72	P46776	0.0011273280251771
P35914	P46776	0.0011273280251771
Q9P2E7	P49411	0.0011273270938545
P07814	Q15843	0.0011273265117779
Q8WXX5	Q9Y5U4	0.0011273265117779
O75122	Q13596	0.00112732546404
O75436	Q8NE71	0.0011273245327174
Q01518	Q8TCT9	0.0011273238342255
P31930	Q9H2M3	0.0011273229029029
P23025	P60842	0.0011273225536569
P06753	P20338	0.001127318595536
P55010	P06737	0.0011273184791207
Q9HCH3	P30040	0.0011273184791207
Q13491	P30040	0.0011273184791207
Q13618	P23258	0.001127314986661
Q96RU8	P07814	0.0011273135896772
Q2TAY7	Q9BX70	0.0011273132404312
P26641	Q96F10	0.0011273116106167
O14776	O60784	0.0011273114942014
P07339	Q13485	0.0011273110285401
Q8NHZ8	P23528	0.0011273103300482
P07355	Q92769	0.0011273095151409
Q99816	Q15436	0.0011273083509877
Q9H2V7	O43768	0.0011273067211732
Q92643	P50991	0.0011273060226812
Q8NDH3	P80404	0.0011273045092821
O43395	Q53H12	0.0011273040436208
Q6NZY4	O75477	0.0011273040436208
O14735	Q8WXA9	0.0011273040436208
O14641	Q9UPN3	0.0011273038107901
Q9UPQ0	O14828	0.0011273038107901
Q8TDR2	P21333	0.0011273028794676
P21912	P01911	0.0011273022973909
Q2TAY7	A8MW92	0.0011273022973909
Q96EP5	Q8WU76	0.0011273017153143
P08238	P04632	0.0011273011332377
Q9NNZ3	P47897	0.0011273003183305
P52907	Q6ZNC4	0.0011272998526692
Q99996	Q16630	0.0011272995034232
Q0VG99	Q9NQH7	0.0011272991541773
Q8N1F7	P52655	0.0011272981064394
A1A5C7	P62191	0.0011272972915321
P25398	Q9BYW2	0.0011272972915321
O43684	Q9BT78	0.0011272946139797
P0DP24	A4UGR9	0.0011272944975644
Q8TAA5	Q9Y3F4	0.0011272943811491
Q9NY33	O43504	0.0011272937990725
P26196	P07686	0.0011272931005805
P27797	O95567	0.0011272922856733
Q9NX58	O60645	0.0011272910051047
P62993	Q96H20	0.0011272905394434
O60477	Q99623	0.0011272903066128
O14654	O15372	0.0011272898409515
P04080	P54709	0.0011272884439677
P61326	Q8NE71	0.001127287861891
P83916	P37108	0.0011272875126451
Q8IXB1	Q92508	0.0011272871633991
P29692	Q9P0W2	0.0011272855335846
Q96EY1	Q8WU90	0.0011272841366007
Q9Y263	Q9NVM6	0.0011272823903709
Q68G75	O75390	0.0011272823903709
Q9HBA9	P59998	0.0011272814590483
Q15170	Q9UNZ2	0.0011272805277258
Q9Y3C8	P00441	0.0011272800620645
P13798	Q96T76	0.0011272793635725
P10599	Q8TER5	0.0011272785486653
408029	P10599	0.0011272785486653
Q8WW24	P10599	0.0011272785486653
O43526	P10599	0.0011272785486653
P35612	Q15370	0.0011272778501734
Q674R7	Q92688	0.0011272770352661
P61019	Q71U36	0.0011272770352661
O60486	P12956	0.0011272768024355
P22061	P78332	0.0011272763367742
Q14566	O95059	0.001127271912992
P17844	Q9GZT3	0.0011272717965766
A0FGR8	Q9Y2J2	0.0011272710980847
Q9P2R3	P68036	0.0011272705160081
P28070	Q96T76	0.0011272700503468
Q16531	Q9H6X4	0.0011272695846855
Q9UBS4	Q9UPN3	0.0011272688861936
Q96SK2	Q14677	0.0011272685369476
Q9UK76	Q12789	0.0011272665578871
Q13158	P07339	0.0011272664414718
P62851	Q92783	0.0011272653937339
P49903	Q8TAQ2	0.0011272649280726
Q9Y2B0	P39748	0.001127264695242
O00469	Q49AJ0	0.0011272622505202
P05204	O43172	0.0011272619012743
Q9P286	Q14974	0.0011272607371211
Q9GZP0	Q14974	0.0011272607371211
P31040	Q00534	0.0011272607371211
P31040	P01563	0.0011272607371211
Q9BQL6	Q9Y3F4	0.0011272607371211
Q03181	P46777	0.0011272607371211
P61313	P07766	0.0011272584088146
P17516	P23396	0.0011272579431533
Q13162	Q8IYJ1	0.0011272579431533
Q15056	Q96BM9	0.0011272577103227
P46781	Q9BY42	0.0011272572446614
Q9Y295	P17658	0.0011272566625848
O95721	Q13823	0.0011272550327703
P48556	Q12802	0.001127254916355
O14908	Q93034	0.0011272538686171
Q8N5G2	P49327	0.0011272535193711
P36222	P50454	0.0011272528208792
P06454	P60228	0.0011272524716332
P59998	Q8NA72	0.0011272510746493
P46779	O14602	0.0011272506089881
Q8NES3	P10515	0.0011272489791736
O43707	P46019	0.0011272478150203
Q5SQI0	Q09666	0.0011272478150203
Q9UIL8	Q96PK6	0.0011272474657744
P51575	Q14103	0.0011272474657744
Q04917	Q6UX07	0.0011272468836978
P14649	P08865	0.0011272467672824
O75251	O00151	0.0011272465344518
P78417	P54709	0.0011272459523752
P60866	P46527	0.0011272432748228
Q96FT9	P68371	0.0011272405972704
O43513	Q04917	0.0011272405972704
Q9H2U1	P08559	0.0011272404808551
Q9UNS1	Q53EL6	0.0011272403644397
P83916	Q8TBF4	0.0011272401316091
P46779	Q9H583	0.0011272401316091
P22314	A6H8Z2	0.0011272398987784
P36873	Q15696	0.0011272396659478
Q5JR98	P06748	0.0011272392002865
Q14103	Q9Y4I5	0.0011272392002865
P0DP24	Q9UIA0	0.0011272392002865
Q9Y5W7	P62277	0.0011272383853793
O94842	O95696	0.0011272366391494
Q9NXX6	P50454	0.0011272358242422
Q9NPY3	P55209	0.0011272350093349
Q5T0L3	P24752	0.0011272350093349
P60900	Q8IY81	0.0011272345436736
O00232	Q02543	0.0011272340780124
P50542	P49411	0.0011272315168753
Q13547	O15397	0.0011272279080003
Q6P597	P24534	0.0011272275587543
O43148	P08637	0.0011272268602624
Q9HD26	Q9BSD7	0.0011272263946011
Q12772	Q9UNZ2	0.0011272263946011
Q10570	Q6ZMR3	0.0011272256961092
Q15366	P43626	0.0011272248812019
P12236	Q9H8H3	0.0011272227857261
Q16204	Q9BRP8	0.0011272222036495
P34897	Q9H329	0.0011272218544036
Q14094	P40925	0.0011272202245891
P41236	Q8TBX8	0.0011272199917584
Q13310	Q86X55	0.0011272195260971
P01566	P50402	0.0011272182455286
Q9Y3I0	Q8WUE5	0.0011272180126979
P19429	Q09028	0.0011272180126979
P34897	A0AVT1	0.0011272160336375
P07108	Q96DF8	0.0011272148694843
Q9H9S3	O43768	0.0011272147530689
P27694	Q3SY17	0.001127214054577
Q6HA08	Q92945	0.0011272139381617
P61009	Q14677	0.0011272126575931
54101	P09622	0.0011272119591012
Q8N1F7	Q53GT1	0.0011272116098552
Q9BX68	P28066	0.001127211144194
Q86X02	P05141	0.001127211144194
O43159	P02786	0.0011272106785327
Q8TBF4	Q99613	0.0011272095143795
P08708	Q9UKR5	0.0011272090487182
P10644	Q12849	0.0011272089323028
P52272	Q8NEZ2	0.0011272055562585
P00749	O75131	0.0011272049741819
Q8NF37	O75223	0.0011272041592746
Q99614	P15374	0.0011272038100287
Q9Y399	O75439	0.0011271995026618
P60866	Q9Y2W6	0.0011271993862465
P07306	Q07020	0.0011271992698311
P62826	554223	0.0011271977564319
Q6STE5	O00148	0.0011271976400166
P50750	Q9BWL3	0.0011271960102021
P61964	Q8N4J0	0.0011271960102021
P50053	391634	0.0011271951952949
Q03701	P62312	0.0011271948460489
P17612	Q92696	0.0011271947296336
Q8N1S5	Q13283	0.0011271947296336
Q495A1	O14744	0.0011271936818957
P20674	P02724	0.0011271913535892
O43736	P36873	0.0011271911207586
Q8NCA5	P06730	0.0011271907715126
Q01650	O94763	0.001127190189436
O95232	Q6P1M0	0.0011271894909441
P17844	Q96LT9	0.0011271890252828
O75570	P00441	0.0011271880939602
P60660	Q8NHS0	0.0011271852999925
P34897	Q8N7X8	0.0011271843686699
Q04446	Q9Y6C9	0.0011271842522546
P17931	Q8N0Z6	0.0011271842522546
P10253	O60293	0.0011271842522546
P07686	Q9UHB9	0.0011271842522546
Q9H3S5	Q04446	0.0011271842522546
Q99943	P78417	0.0011271842522546
Q8TDY8	P30041	0.0011271830881014
Q9H871	Q9NRH1	0.0011271822731941
Q86X67	P15531	0.0011271818075329
P61254	O95977	0.0011271815747022
P52655	P62277	0.0011271805269643
P50454	Q5VZ03	0.0011271798284724
Q96AC1	O14654	0.0011271784314885
Q9NYJ1	P23396	0.0011271775001659
Q6UWP8	Q14683	0.0011271766852587
P46783	Q8N5D0	0.0011271766852587
P42773	P49411	0.0011271765688434
P25789	Q9NX01	0.0011271757539361
P61964	O43681	0.0011271756375208
Q8IXL7	P04181	0.0011271751718595
Q13242	P36542	0.0011271751718595
Q92545	P19388	0.0011271743569523
Q9Y606	Q14697	0.001127173891291
P16083	P53680	0.0011271736584603
Q9UPW5	Q01813	0.001127173542045
P61758	Q16643	0.0011271733092144
P62330	Q14126	0.0011271726107224
Q969V3	Q8TEQ6	0.0011271709809079
Q13765	Q9Y6H6	0.0011271683033555
P08243	Q8NEM7	0.0011271676048636
Q8WUM4	Q8NFJ9	0.0011271676048636
P28074	Q9NYV6	0.0011271674884483
P36578	Q96LA6	0.001127167022787
P06748	Q32M45	0.001127167022787
P49419	Q14318	0.0011271662078797
P55851	P55209	0.0011271659750491
Q10570	Q9Y2Z4	0.0011271644616499
Q9C075	Q9Y617	0.0011271642288193
P49006	P62995	0.001127163763158
P47895	Q16775	0.0011271635303273
P82979	O43175	0.001127163413912
Q13907	Q15287	0.001127163413912
P62136	O95971	0.0011271620169281
P14923	Q6IA86	0.0011271600378677
Q13619	P48556	0.0011271600378677
Q92598	Q8WTP8	0.0011271589901298
P48047	Q495B1	0.0011271577095612
Q8IYG6	P54819	0.0011271574767306
P54819	Q9NRN5	0.0011271574767306
C9JLW8	Q9BYN8	0.0011271574767306
O95219	P21912	0.0011271574767306
O14640	P16989	0.0011271553812548
Q15393	P53680	0.0011271553812548
Q9BSH3	Q9UJV9	0.0011271551484242
O14602	Q9NUJ7	0.0011271550320088
Q16829	O14602	0.0011271550320088
P61160	Q9BZH6	0.0011271539842709
Q8IYG6	Q92945	0.0011271538678556
P53396	Q6PF06	0.0011271534021943
Q9NQG5	O75439	0.0011271530529484
P04179	Q969G6	0.0011271517723798
P43686	O75582	0.0011271517723798
P16083	Q9H8J5	0.0011271499097347
P16083	Q9P270	0.0011271499097347
P21462	P63244	0.0011271488619968
P26641	P57052	0.0011271472321823
Q5T9L3	Q15233	0.0011271472321823
P62487	Q9BQA1	0.0011271465336903
Q99714	Q99735	0.0011271460680291
Q99714	O75838	0.0011271460680291
Q06210	Q14258	0.0011271460680291
Q92882	Q9UNH7	0.0011271446710452
O43175	Q8IYV9	0.0011271442053839
Q01081	Q14155	0.0011271439725533
P60866	Q8TBZ2	0.0011271429248154
O14980	Q9Y5B9	0.0011271428084
O95453	P30041	0.0011271419934928
Q9NWK9	P09874	0.0011271419934928
Q9NQT4	O14965	0.0011271412950009
Q16204	Q9NQT4	0.0011271412950009
80028	P23528	0.001127139898017
P51692	P14678	0.0011271397816017
Q15024	Q86WS5	0.0011271397816017
Q92990	P07305	0.0011271397816017
Q9H078	P45880	0.0011271385010331
P20042	O60814	0.0011271359398961
Q92834	P07954	0.0011271358234807
P07954	Q9GZQ4	0.0011271358234807
Q9NZT1	P02786	0.0011271336115896
Q96Q40	O60884	0.0011271325638517
Q6DCA0	Q9Y2B0	0.0011271323310211
P11387	P04818	0.0011271323310211
Q8TBC5	P17858	0.0011271322146058
P61956	O00459	0.0011271316325291
P29692	Q9NV88	0.0011271315161138
Q9UM00	Q9Y490	0.00112713011913
Q969U7	Q9BRK5	0.0011271295370534
P34897	Q8WTW4	0.0011271288385614
Q96CX2	Q9H0A8	0.0011271288385614
Q9UPP1	P31943	0.0011271287221461
Q13765	O60293	0.0011271274415776
Q5T686	P09496	0.001127126859501
P22087	P15531	0.001127126859501
Q2TAY7	Q9GZZ8	0.001127126859501
Q8TAG5	P13667	0.0011271262774243
Q7Z4W1	Q14331	0.0011271260445937
Q3I5F7	P62913	0.0011271249968558
2197	P23409	0.0011271249968558
P16157	P36639	0.0011271249968558
Q8WXD5	P00558	0.0011271246476098
Q9ULX3	O15145	0.0011271238327026
Q92747	P29692	0.0011271233670413
P62829	Q9BQ48	0.0011271220864728
440248	P61981	0.0011271216208115
Q9Y251	O43615	0.0011271205730736
P36639	P00367	0.0011271203402429
P50750	Q8NG68	0.0011271202238276
P24593	Q92499	0.0011271198745816
P62487	Q8WTS6	0.0011271198745816
Q8N5S3	Q92499	0.0011271198745816
P32320	P25786	0.0011271197581663
P40616	P62851	0.0011271187104284
Q8WXX5	Q96AQ1	0.0011271176626905
P62191	Q8NFW8	0.0011271174298599
Q9UK76	Q9BVP2	0.0011271141702309
Q9P003	P09874	0.0011271140538156
Q13573	Q6IS14	0.0011271135881543
Q04917	Q6PF06	0.0011271134717389
Q04917	P25874	0.0011271134717389
O60318	O14744	0.0011271133553236
P54577	Q96CT7	0.0011271130060777
Q9P2S5	Q9BSD7	0.0011271105613559
O95487	P46019	0.0011271100956946
Q7Z7A4	Q15370	0.0011271089315414
Q13601	P30086	0.0011271082330495
Q7Z5K2	P62269	0.0011271060211583
O75940	O00399	0.0011271048570051
P46781	O43505	0.0011271017137914
P14635	Q14126	0.0011271015973761
P38919	Q08623	0.0011271004332229
P38919	Q8TBN0	0.0011271004332229
Q92974	O43242	0.0011270972900092
P51665	P78406	0.0011270962422713
P82921	O95816	0.001127096125856
P12277	Q92838	0.0011270932154729
P20337	P62269	0.0011270911199972
Q13162	Q9NX38	0.0011270910035818
Q13162	O95237	0.0011270910035818
Q13162	Q9BUA6	0.0011270910035818
P60900	Q9H0E2	0.0011270908871665
P37802	P19875	0.0011270903050899
Q16531	Q9H063	0.0011270903050899
O94768	P13639	0.0011270898394286
P33991	Q9H257	0.0011270879767835
P60660	Q9H1Y0	0.0011270872782915
Q9P0S2	P08238	0.0011270870454609
Q9GZK7	P28066	0.0011270865797996
Q9Y2K3	Q9Y230	0.0011270862305536
Q9NTG7	P22392	0.0011270861141383
Q13200	Q5D862	0.0011270857648923
Q96KN1	P62269	0.0011270855320617
Q49A92	O60884	0.0011270850664004
P07339	P83876	0.0011270847171545
P49840	P40925	0.0011270828545093
Q9BSM1	P54136	0.0011270815739408
Q13547	O43557	0.0011270812246948
Q13547	Q9Y5I1	0.0011270812246948
Q16671	P41091	0.0011270812246948
Q13547	P15407	0.0011270812246948
P30044	Q9UNH7	0.0011270812246948
Q13547	Q99442	0.0011270812246948
Q8NBJ5	Q9UNG2	0.0011270812246948
Q6NW29	O43707	0.0011270807590335
P51991	P35625	0.0011270797112956
O00358	P30041	0.0011270797112956
Q9HBA9	O00410	0.0011270786635577
Q8IYB5	P52815	0.0011270786635577
P62191	Q8NEM7	0.0011270786635577
Q96T76	Q00577	0.0011270774994045
Q02978	Q9Y5Q9	0.0011270770337432
Q9Y2B0	Q9BPX3	0.0011270769173279
Q9UGM1	P50991	0.0011270768009126
Q8NDV7	Q9P0T7	0.0011270765680819
O75223	Q8N766	0.00112707586959
P78417	Q9H0A0	0.00112707586959
O75874	O75027	0.0011270757531747
P30044	Q15283	0.0011270731920376
P25789	Q8WVL7	0.0011270730756223
P13535	O15355	0.0011270724935457
Q16186	O75083	0.0011270723771303
P23284	Q96PL2	0.0011270712129771
P27635	Q8IW45	0.0011270706309005
Q52LR7	P63220	0.0011270703980699
P47985	Q9NUL7	0.0011270700488239
Q7L0Y3	Q9H307	0.0011270666727796
P34932	Q9UQ72	0.0011270666727796
Q9NPA3	Q12931	0.0011270663235336
P22392	Q96MA1	0.0011270650429651
Q15084	Q9H6Z4	0.0011270645773038
Q9Y5L0	Q92900	0.0011270641116425
Q5QP82	P52888	0.0011270634131506
Q01082	P19174	0.0011270617833361
Q9NVX2	Q99873	0.0011270614340901
Q8N6V9	O00571	0.0011270610848441
Q9H0A0	Q7Z3B4	0.0011270607355982
P32119	Q9BS16	0.0011270580580458
Q92598	Q5T7M9	0.0011270578252151
P36873	Q13133	0.0011270572431385
O43156	Q9NQT4	0.0011270567774772
Q9NWU2	P27816	0.0011270560789853
P48634	P04792	0.00112705596257
P55735	O94855	0.0011270546820014
O43707	Q9UBW7	0.0011270546820014
Q53GS9	Q00688	0.0011270545655861
Q14157	A0JLT2	0.0011270536342635
P53350	P42766	0.0011270530521869
Q9Y3F4	P51148	0.0011270522372797
P27469	P27348	0.0011270517716184
Q9NZQ0	P62263	0.0011270517716184
P27348	728233	0.0011270517716184
Q969E1	P62263	0.0011270517716184
P48060	O43809	0.0011270509567111
Q8WVX3	O43809	0.0011270509567111
P04080	Q96G30	0.0011270489776507
Q92769	Q99675	0.0011270486284047
O00231	Q9HCH3	0.0011270475806668
Q9P2F8	P51532	0.0011270475806668
P48651	Q16543	0.0011270471150055
Q8TCC3	P40925	0.0011270467657595
Q13151	Q9BS92	0.0011270466493442
O14818	P01350	0.0011270465329289
Q9Y657	Q13765	0.0011270463000983
P68402	A0AVF1	0.0011270456016063
P68402	P0DPA2	0.0011270456016063
P68402	P04350	0.0011270456016063
P51398	P68402	0.0011270456016063
P68402	O14965	0.0011270456016063
P68402	Q9BU76	0.0011270456016063
Q9BUF5	P68402	0.0011270456016063
P68402	O60512	0.0011270456016063
O60783	P08237	0.001127045485191
Q6P1W5	Q9Y2P8	0.0011270445538684
Q01105	P51159	0.0011270443210378
P02545	Q14137	0.001127042225562
Q9BSC4	P13667	0.0011270416434854
P12532	Q7Z7D3	0.0011270415270701
P49761	P06730	0.0011270412942394
P37173	P63244	0.0011270410614088
P20700	Q9NP92	0.0011270393151789
Q9H3P7	Q12965	0.0011270390823483
P25789	P52306	0.0011270375689491
Q96BQ1	P22392	0.0011270358227193
P61978	Q9Y698	0.0011270358227193
O75636	O95816	0.0011270355898886
Q05048	Q9Y5Y2	0.0011270346585661
P60866	A6NER0	0.0011270345421507
Q7Z3S9	P60842	0.0011270323302596
Q56A73	P05388	0.0011270316317677
P55345	Q09028	0.0011270313989371
Q9NYR9	P27816	0.0011270302347838
P46781	Q8IXK2	0.0011270302347838
P38571	P18621	0.0011270302347838
Q9UNM6	P62136	0.0011270298855379
Q9UHJ9	P40925	0.0011270290706306
Q9UMR3	P14678	0.0011270282557234
Q06265	Q5U4P2	0.0011270282557234
Q8N4B1	P62304	0.0011270282557234
P38117	P20827	0.0011270282557234
Q96BQ1	Q9BTL3	0.0011270282557234
P00995	P49721	0.0011270282557234
Q9Y294	Q8NHY3	0.0011270282557234
Q8IVS2	Q16181	0.0011270282557234
388407	P62304	0.0011270282557234
Q06265	P32754	0.0011270282557234
Q92949	P35222	0.0011270282557234
Q9BT88	Q9Y294	0.0011270282557234
P35221	553158	0.0011270282557234
Q9UNA3	Q16181	0.0011270282557234
Q9UHD8	Q9Y548	0.0011270282557234
P55083	Q15019	0.0011270282557234
P30740	Q9UJQ1	0.0011270282557234
P38117	Q6ZU15	0.0011270282557234
Q92769	P78410	0.0011270282557234
Q9Y5E6	Q15019	0.0011270282557234
Q8IW41	O00303	0.0011270282557234
P31930	Q8TER5	0.0011270282557234
Q96K31	P62304	0.0011270282557234
Q16526	P62304	0.0011270282557234
P09972	Q9UH90	0.0011270282557234
Q9BQD3	P13804	0.0011270282557234
Q13547	O60830	0.0011270282557234
Q96LK0	Q15019	0.0011270282557234
O43242	Q3V5L5	0.0011270282557234
P68402	649946	0.0011270282557234
P31930	Q15831	0.0011270282557234
Q9UHD8	O75167	0.0011270282557234
Q8NBJ5	Q13705	0.0011270282557234
P38117	Q8NFG4	0.0011270282557234
O43242	P56704	0.0011270282557234
Q8NCT3	P62304	0.0011270282557234
Q9Y6W8	Q9H299	0.0011270282557234
P30740	Q6IBW4	0.0011270282557234
Q6H8Q1	P33993	0.0011270282557234
O00303	Q9NX01	0.0011270282557234
Q08116	O15479	0.0011270282557234
Q9H902	P49721	0.0011270282557234
P68402	Q8NCR9	0.0011270282557234
Q9NS73	P38117	0.0011270282557234
P31930	P08254	0.0011270282557234
Q16181	Q7Z6I8	0.0011270282557234
P51858	O43653	0.0011270282557234
Q13939	P41091	0.0011270282557234
P37802	Q9HBG7	0.0011270282557234
Q99460	O95868	0.0011270282557234
Q7L2K0	P62304	0.0011270282557234
O95045	Q9Y294	0.0011270282557234
P30740	Q6P9H4	0.0011270282557234
Q06265	64940	0.0011270282557234
Q9Y4P9	P14678	0.0011270282557234
Q06265	P19440	0.0011270282557234
P38117	P25942	0.0011270282557234
Q9GZQ4	Q9H299	0.0011270282557234
O00410	P55212	0.0011270282557234
P49721	Q8IY21	0.0011270282557234
P38117	Q9NZU7	0.0011270282557234
Q16611	Q15019	0.0011270282557234
P38117	Q9H609	0.0011270282557234
Q06265	Q9UKT9	0.0011270282557234
Q68DK2	P99999	0.0011270282557234
Q5JR98	P51858	0.0011270282557234
Q15020	Q14CW9	0.0011270282557234
Q9Y4P9	O00303	0.0011270282557234
Q9P2E9	Q5TID7	0.0011270282557234
Q9H0D6	Q96EK6	0.0011270282557234
P11245	P61204	0.0011270282557234
P14678	Q7Z7D3	0.0011270282557234
P49721	Q14112	0.0011270282557234
Q9GZQ4	Q15020	0.0011270282557234
Q6ZNE9	Q2TAY7	0.0011270282557234
P62304	Q96F44	0.0011270282557234
P68402	Q9UKT9	0.0011270282557234
Q9P2E9	Q7Z6Z6	0.0011270282557234
P38117	Q6UX41	0.0011270282557234
P01236	Q9P258	0.0011270282557234
Q9HBI0	Q15019	0.0011270282557234
Q5BVD1	Q06265	0.0011270282557234
P51858	P09105	0.0011270282557234
Q9UKX7	Q08495	0.0011270282557234
Q17RF5	P49721	0.0011270282557234
80028	P09525	0.0011270282557234
Q9H299	Q14653	0.0011270282557234
Q99712	P09525	0.0011270282557234
P49903	Q16181	0.0011270282557234
P38117	Q9GZK4	0.0011270282557234
Q16568	Q15019	0.0011270282557234
Q06265	Q96J86	0.0011270282557234
P04054	P49721	0.0011270282557234
P38117	Q12841	0.0011270282557234
Q9P2E9	Q8WZ73	0.0011270282557234
P49721	Q9UNA1	0.0011270282557234
Q11201	P62304	0.0011270282557234
P49765	P49721	0.0011270282557234
Q9UKZ9	Q15019	0.0011270282557234
Q9P258	Q8N0V5	0.0011270282557234
P62304	Q8N6U8	0.0011270282557234
P38117	Q96DC7	0.0011270282557234
P51858	P25101	0.0011270282557234
P49721	Q7Z6J6	0.0011270282557234
Q9UL19	P68402	0.0011270282557234
P68402	Q9NPZ5	0.0011270282557234
Q9Y294	Q9HC96	0.0011270282557234
P14678	Q7Z6J6	0.0011270282557234
Q99689	P35222	0.0011270282557234
Q8TEQ0	Q9H299	0.0011270282557234
P02686	Q15437	0.0011270282557234
Q9H299	Q7Z2G1	0.0011270282557234
P49721	Q8N9R6	0.0011270282557234
Q6UB28	P62304	0.0011270282557234
Q9Y2D0	P39687	0.0011270282557234
Q06265	Q9HBI0	0.0011270282557234
Q06265	Q2TBC4	0.0011270282557234
Q9H0D6	Q9Y2B4	0.0011270282557234
Q06265	O15335	0.0011270282557234
P30740	Q96A73	0.0011270282557234
Q8NBJ5	Q6UWP2	0.0011270282557234
Q06265	Q8N4B1	0.0011270282557234
Q9H299	O00322	0.0011270282557234
Q9H0G5	P35222	0.0011270282557234
Q96LI5	P68402	0.0011270282557234
P30740	Q9UL33	0.0011270282557234
P41587	Q15019	0.0011270282557234
P17540	Q8NC51	0.0011270282557234
Q9Y2B4	P68402	0.0011270282557234
Q9P2E9	Q86Y37	0.0011270282557234
Q9NWT6	P49721	0.0011270282557234
Q06265	Q6PEY0	0.0011270282557234
O14842	Q16181	0.0011270282557234
P51858	O00479	0.0011270282557234
Q9ULZ2	Q15019	0.0011270282557234
Q674R7	Q9UHD8	0.0011270282557234
P14678	Q86YB7	0.0011270282557234
Q06265	P28330	0.0011270282557234
P38117	P26842	0.0011270282557234
P14672	Q15019	0.0011270282557234
P68402	Q9NW75	0.0011270282557234
P38117	Q9NQX1	0.0011270282557234
Q06265	Q9H4I9	0.0011270282557234
P35221	P11309	0.0011270282557234
Q04637	O15466	0.0011270282557234
Q9Y2Y8	Q04637	0.0011270282557234
Q5JUK2	Q04637	0.0011270282557234
P68402	Q0VDD8	0.0011270282557234
Q8TDW5	P49721	0.0011270282557234
Q13616	P17900	0.0011270282557234
Q13616	Q8TB92	0.0011270282557234
Q99460	Q2TBC4	0.0011270282557234
Q9H0D6	Q7L5D6	0.0011270282557234
P35659	Q8WWG9	0.0011270282557234
P35222	Q9NXS3	0.0011270282557234
O43242	Q5XKK7	0.0011270282557234
Q5JUK2	P54136	0.0011270282557234
Q96CS7	P62191	0.0011270282557234
Q06265	Q8ND94	0.0011270282557234
Q9Y294	O95361	0.0011270282557234
P49721	Q14749	0.0011270282557234
Q8TAI1	P14678	0.0011270282557234
Q99742	P62304	0.0011270282557234
P31930	Q96HA8	0.0011270282557234
Q9Y294	P49703	0.0011270282557234
P68402	P11511	0.0011270282557234
P62304	Q9Y4X0	0.0011270282557234
Q9Y294	Q99966	0.0011270282557234
Q16181	Q8TD07	0.0011270282557234
P68402	Q9H1C3	0.0011270282557234
Q06265	Q8N5C7	0.0011270282557234
P07098	P41091	0.0011270282557234
P38117	Q7Z6I8	0.0011270282557234
Q8NBJ5	Q53FT3	0.0011270282557234
Q9Y294	P07864	0.0011270282557234
Q53FT3	P54136	0.0011270282557234
P30740	P20849	0.0011270282557234
Q15172	Q6UX04	0.0011270282557234
147804	P62304	0.0011270282557234
Q9Y294	P43005	0.0011270282557234
Q9NZA1	Q9H299	0.0011270282557234
Q99460	Q3KPI0	0.0011270282557234
P68402	P49914	0.0011270282557234
Q06265	Q9HBM1	0.0011270282557234
Q6FIF0	Q8NBJ5	0.0011270282557234
Q99259	Q8NBJ5	0.0011270282557234
P32929	O00303	0.0011270282557234
P68402	Q8IXM2	0.0011270282557234
Q16518	Q15019	0.0011270282557234
Q8WWF8	P49721	0.0011270282557234
Q13939	P68402	0.0011270282557234
Q92186	P62304	0.0011270282557234
Q8NBJ5	Q9BXI2	0.0011270282557234
Q15019	O75951	0.0011270282557234
Q13547	P16234	0.0011270282557234
Q06265	Q9BSG1	0.0011270282557234
P51858	P18075	0.0011270282557234
Q68DV7	P54136	0.0011270282557234
Q16181	Q6P4D5	0.0011270282557234
P24071	O00410	0.0011270282557234
Q16181	A6NCF5	0.0011270282557234
Q7Z5A9	Q9UKX7	0.0011270282557234
Q99460	Q16082	0.0011270282557234
Q9Y294	Q6IQ16	0.0011270282557234
P68402	Q96B21	0.0011270282557234
Q9NZM6	Q04637	0.0011270282557234
P38117	Q8N8Y2	0.0011270282557234
P62191	O95972	0.0011270282557234
Q0VDG4	Q15019	0.0011270282557234
P30740	Q9UBC2	0.0011270282557234
Q9H299	P30304	0.0011270282557234
P38117	Q96DX5	0.0011270282557234
P30740	Q8WUH1	0.0011270282557234
Q8N386	P68402	0.0011270282557234
Q5TAB7	P62191	0.0011270282557234
Q16181	Q9UQ72	0.0011270282557234
Q9UQ03	P14678	0.0011270282557234
147804	P41091	0.0011270282557234
Q32M45	P39687	0.0011270282557234
Q16613	P62304	0.0011270282557234
Q8N465	P62304	0.0011270282557234
Q8WXJ9	P62304	0.0011270282557234
P49721	Q16552	0.0011270282557234
Q96NY8	O15479	0.0011270282557234
P38117	P27216	0.0011270282557234
P62304	Q13490	0.0011270282557234
O43731	P68402	0.0011270282557234
O43242	P52198	0.0011270282557234
P0DMS8	O00303	0.0011270282557234
Q06265	Q9BRG2	0.0011270282557234
Q92769	Q9UIR0	0.0011270282557234
Q8NA72	P68402	0.0011270282557234
P55286	O00303	0.0011270282557234
Q6UX04	Q9NWB7	0.0011270282557234
Q6FIF0	P14678	0.0011270282557234
P49721	O75144	0.0011270282557234
P99999	Q9UBC2	0.0011270282557234
P35221	P31274	0.0011270282557234
P62805	Q9Y5X4	0.0011270282557234
Q9Y294	Q6ZMR5	0.0011270282557234
Q13616	Q8WVX3	0.0011270282557234
O75344	P54136	0.0011270282557234
Q9UDV6	P62304	0.0011270282557234
P68402	Q8WV48	0.0011270282557234
Q6NT04	P35222	0.0011270282557234
P49639	P61204	0.0011270282557234
Q9Y294	O94886	0.0011270282557234
P26368	P62079	0.0011270282557234
Q9Y294	254896	0.0011270282557234
P68402	Q9BWE0	0.0011270282557234
O43602	P13804	0.0011270282557234
Q53FT3	Q9P2E9	0.0011270282557234
O95057	P68402	0.0011270282557234
Q9UHD8	O14933	0.0011270282557234
Q9UHD8	Q56UQ5	0.0011270282557234
Q9Y294	Q8IYI6	0.0011270282557234
Q99460	P63316	0.0011270282557234
Q06265	Q9NYZ2	0.0011270282557234
Q9Y294	Q9H6K1	0.0011270282557234
P35221	Q96IQ7	0.0011270282557234
P49721	Q8NCF5	0.0011270282557234
P58335	Q16181	0.0011270282557234
Q9NWM0	Q9Y294	0.0011270282557234
Q9H299	Q9H840	0.0011270282557234
Q9NXL9	Q04637	0.0011270282557234
Q9P258	56969	0.0011270282557234
Q5VU43	P35222	0.0011270282557234
Q8WXJ9	P68402	0.0011270282557234
Q15019	Q8N7M0	0.0011270282557234
Q8NBJ5	Q6IQ16	0.0011270282557234
P62304	O60676	0.0011270282557234
Q96PU9	P61204	0.0011270282557234
Q9Y294	O95999	0.0011270282557234
Q8NBJ5	440248	0.0011270282557234
Q15020	O75951	0.0011270282557234
Q9H299	Q9NSN8	0.0011270282557234
A8K4G0	P41091	0.0011270282557234
O00303	A5X5Y0	0.0011270282557234
Q04637	O43272	0.0011270282557234
P38117	Q9H706	0.0011270282557234
Q92886	P39687	0.0011270282557234
Q8NDX1	P38117	0.0011270282557234
Q99259	P62191	0.0011270282557234
Q9Y5R8	P68402	0.0011270282557234
P68402	Q13315	0.0011270282557234
A4D1S0	Q16181	0.0011270282557234
Q9Y294	55370	0.0011270282557234
Q9H902	Q8NBJ5	0.0011270282557234
Q6UX04	Q96PE5	0.0011270282557234
P38117	P31749	0.0011270282557234
Q6UX04	Q49AJ0	0.0011270282557234
Q9Y448	Q9H299	0.0011270282557234
Q06265	Q13702	0.0011270282557234
Q13616	Q6ZUS5	0.0011270282557234
P62805	Q495A1	0.0011270282557234
P38117	Q6ICG8	0.0011270282557234
Q9H497	Q16181	0.0011270282557234
Q96FL8	P62304	0.0011270282557234
P38117	Q9BWU1	0.0011270282557234
P38117	O95274	0.0011270282557234
Q13547	Q96LB9	0.0011270282557234
Q8NBJ5	P01282	0.0011270282557234
Q16181	P18510	0.0011270282557234
P68402	O00476	0.0011270282557234
P38117	P32297	0.0011270282557234
Q16181	P50453	0.0011270282557234
Q13616	Q9GZQ3	0.0011270282557234
P52815	Q9HB55	0.0011270282557234
P68402	Q9UBX8	0.0011270282557234
P56179	O00303	0.0011270282557234
P28698	P62304	0.0011270282557234
P14678	O14581	0.0011270282557234
Q96I27	Q15019	0.0011270282557234
Q9H0D6	O43526	0.0011270282557234
P49418	P49721	0.0011270282557234
Q63HM1	P17980	0.0011270282557234
Q9UHK6	Q15437	0.0011270282557234
O00303	Q9NVX7	0.0011270282557234
Q8NFA2	Q15019	0.0011270282557234
Q06265	P02774	0.0011270282557234
P38117	A4FU01	0.0011270282557234
Q9GZN4	P62304	0.0011270282557234
Q92871	Q15020	0.0011270282557234
P30740	Q9GZK4	0.0011270282557234
P49418	Q9Y294	0.0011270282557234
Q9Y294	Q96M91	0.0011270282557234
P68402	O15481	0.0011270282557234
P68402	O95988	0.0011270282557234
Q9HA38	P49721	0.0011270282557234
Q96K80	O00303	0.0011270282557234
P35225	Q15019	0.0011270282557234
P30740	O14526	0.0011270282557234
Q13547	Q9H7C4	0.0011270282557234
P0DPB3	Q6UX04	0.0011270282557234
P54687	Q9Y294	0.0011270282557234
Q16181	Q86YL7	0.0011270282557234
Q9UHD8	79822	0.0011270282557234
P02749	Q06265	0.0011270282557234
P62304	P24462	0.0011270282557234
P14678	Q6UWI4	0.0011270282557234
Q9BRG2	Q9Y294	0.0011270282557234
O43242	Q9BQB4	0.0011270282557234
P38117	P49914	0.0011270282557234
O43242	Q9NYW2	0.0011270282557234
P38117	P55273	0.0011270282557234
P43361	P68402	0.0011270282557234
Q96BJ8	P68402	0.0011270282557234
P68402	Q9UIM3	0.0011270282557234
P48775	Q9BTL3	0.0011270282557234
P30740	Q99969	0.0011270282557234
P01135	Q9Y294	0.0011270282557234
P38117	Q8IU89	0.0011270282557234
P14678	Q99969	0.0011270282557234
Q15020	Q13490	0.0011270282557234
P04141	Q16181	0.0011270282557234
Q9Y294	Q3MIW9	0.0011270282557234
P49721	80761	0.0011270282557234
Q6J272	O43242	0.0011270282557234
Q7Z3B3	P62304	0.0011270282557234
Q9Y294	O95825	0.0011270282557234
Q9UHD8	O95257	0.0011270282557234
Q16181	Q12950	0.0011270282557234
P42330	P35222	0.0011270282557234
O75474	Q13616	0.0011270282557234
Q8N2R8	P62304	0.0011270282557234
P38117	Q9UKK6	0.0011270282557234
Q14432	P41091	0.0011270282557234
O14842	Q9Y294	0.0011270282557234
P38117	Q9BZD6	0.0011270282557234
P62304	Q9BWT6	0.0011270282557234
Q9GZQ3	Q15019	0.0011270282557234
P14678	Q9NS61	0.0011270282557234
Q9Y294	Q9H4M3	0.0011270282557234
P38117	Q9UHF0	0.0011270282557234
P49721	Q8NCL4	0.0011270282557234
P08620	Q02790	0.0011270282557234
P68402	Q86WI0	0.0011270282557234
Q15020	Q8TED1	0.0011270282557234
Q16828	Q15019	0.0011270282557234
P68402	Q86YC2	0.0011270282557234
P68402	P20783	0.0011270282557234
P84098	P08174	0.0011270282557234
Q9Y294	Q92508	0.0011270282557234
P55851	Q9H299	0.0011270282557234
P62304	P43626	0.0011270282557234
Q8TCE9	Q15019	0.0011270282557234
Q9UKX7	Q16671	0.0011270282557234
Q13347	P08254	0.0011270282557234
Q9Y294	Q96EL1	0.0011270282557234
Q6PIY5	Q92769	0.0011270282557234
Q96B54	Q9H299	0.0011270282557234
P12644	P62304	0.0011270282557234
Q92769	P02774	0.0011270282557234
Q9P2E9	Q8WW33	0.0011270282557234
P68402	Q9UF47	0.0011270282557234
Q15020	Q3MJ62	0.0011270282557234
P38117	Q9HBL8	0.0011270282557234
P62304	Q9Y2M2	0.0011270282557234
Q99460	Q86Y79	0.0011270282557234
P68402	Q9NYQ3	0.0011270282557234
Q9Y343	P61204	0.0011270282557234
Q9Y294	Q8TD16	0.0011270282557234
P68402	P23508	0.0011270282557234
388407	P13804	0.0011270282557234
Q86TU7	O00303	0.0011270282557234
Q99460	Q9HBL7	0.0011270282557234
Q13191	P35222	0.0011270282557234
Q8N699	P09972	0.0011270282557234
P68402	P0DMS8	0.0011270282557234
P0DPB3	Q9Y294	0.0011270282557234
O75896	P62304	0.0011270282557234
Q9H2D1	P35222	0.0011270282557234
Q9H299	Q9BTK6	0.0011270282557234
Q5VIR6	Q9Y294	0.0011270282557234
O76081	P62191	0.0011270282557234
Q13347	P15088	0.0011270282557234
Q8N1P7	O00303	0.0011270282557234
P68402	Q8N443	0.0011270282557234
P38117	P09629	0.0011270282557234
Q9UKX7	P58658	0.0011270282557234
Q9Y294	79822	0.0011270282557234
Q15020	Q9NU23	0.0011270282557234
Q14980	Q7Z5W3	0.0011270282557234
Q9Y294	Q86YC2	0.0011270282557234
P50135	P62191	0.0011270282557234
O95972	Q15019	0.0011270282557234
255352	P35222	0.0011270282557234
Q99460	Q8N365	0.0011270282557234
Q13616	Q9UJM3	0.0011270282557234
P14678	Q86YV6	0.0011270282557234
Q9Y294	P20774	0.0011270282557234
P31930	P98077	0.0011270282557234
P38117	Q9H4K1	0.0011270282557234
P68402	P10828	0.0011270282557234
P68402	P22692	0.0011270282557234
Q86Y38	Q15019	0.0011270282557234
P68402	Q9Y2U9	0.0011270282557234
Q96LR7	P62304	0.0011270282557234
Q0ZGT2	P41091	0.0011270282557234
Q5XKK7	O00303	0.0011270282557234
Q7L591	P62304	0.0011270282557234
Q9Y3Q7	P39687	0.0011270282557234
Q8IZV2	Q15019	0.0011270282557234
Q9Y294	Q14940	0.0011270282557234
P59538	Q15019	0.0011270282557234
P05423	P62304	0.0011270282557234
O14544	P62304	0.0011270282557234
P30740	Q8NFD2	0.0011270282557234
Q96LI9	P14678	0.0011270282557234
P08319	P62304	0.0011270282557234
Q53RD9	P49721	0.0011270282557234
P26368	Q3KNT9	0.0011270282557234
P55000	Q16181	0.0011270282557234
Q06265	Q9BZP6	0.0011270282557234
Q92769	P42330	0.0011270282557234
O75469	P68402	0.0011270282557234
P62805	O95704	0.0011270282557234
Q9Y294	Q9NRH3	0.0011270282557234
Q9Y294	Q9UL42	0.0011270282557234
O00410	Q9HAI6	0.0011270282557234
P38117	Q9GZX9	0.0011270282557234
P17040	P68402	0.0011270282557234
P01236	Q8NBJ5	0.0011270282557234
Q16181	Q9HBL7	0.0011270282557234
Q06265	Q9ULA0	0.0011270282557234
P49721	Q8IYD1	0.0011270282557234
Q9P2T0	P17980	0.0011270282557234
Q9H6Y5	Q6UX04	0.0011270282557234
Q9Y6H8	P62304	0.0011270282557234
Q96PP4	Q16181	0.0011270282557234
P49721	Q8TF39	0.0011270282557234
P99999	P51857	0.0011270282557234
Q9Y294	P51788	0.0011270282557234
O75712	P68402	0.0011270282557234
O43439	P61204	0.0011270282557234
Q9BRG2	Q9P2E9	0.0011270282557234
P07510	O00410	0.0011270282557234
Q3KP44	P62304	0.0011270282557234
Q8WUM4	O95988	0.0011270282557234
Q16181	Q13404	0.0011270282557234
Q8IXK2	Q15019	0.0011270282557234
P47736	Q15020	0.0011270282557234
Q8NA75	Q04637	0.0011270282557234
O43921	Q06265	0.0011270282557234
Q8IWL3	Q15019	0.0011270282557234
Q9UQ53	O15479	0.0011270282557234
Q8NFD2	Q9BTL3	0.0011270282557234
Q16181	A1L170	0.0011270282557234
Q53R12	Q2TAY7	0.0011270282557234
Q9Y294	O95684	0.0011270282557234
P07099	Q15020	0.0011270282557234
P38117	Q9UK58	0.0011270282557234
P14920	P14678	0.0011270282557234
P09525	Q6ZWI9	0.0011270282557234
Q9H299	Q92930	0.0011270282557234
P38117	P0C2L3	0.0011270282557234
P02765	Q15019	0.0011270282557234
O43242	Q5VZM2	0.0011270282557234
Q96FH0	P62304	0.0011270282557234
Q9NZH6	P35222	0.0011270282557234
Q7Z5L7	O00303	0.0011270282557234
Q9Y294	Q9Y2T1	0.0011270282557234
P49721	Q8IYL9	0.0011270282557234
Q14247	P49418	0.0011270282557234
Q96DX5	P62304	0.0011270282557234
P68402	Q9UGB7	0.0011270282557234
P62304	Q6PCT2	0.0011270282557234
P40394	Q6UX04	0.0011270282557234
Q13347	Q9BRR6	0.0011270282557234
Q04725	Q6UX04	0.0011270282557234
Q06265	Q15561	0.0011270282557234
Q99460	P01563	0.0011270282557234
Q9NR22	P62304	0.0011270282557234
P26368	P10828	0.0011270282557234
P26368	O95183	0.0011270282557234
P05000	Q06265	0.0011270282557234
P68402	Q8ND94	0.0011270282557234
Q9P2E9	P20813	0.0011270282557234
P62805	Q9Y5H5	0.0011270282557234
Q06265	Q9Y5H5	0.0011270282557234
Q13547	P21854	0.0011270282557234
Q96LI9	Q15019	0.0011270282557234
P52815	O75752	0.0011270282557234
O15479	P51674	0.0011270282557234
Q9UHP7	P14678	0.0011270282557234
P16389	P62304	0.0011270282557234
O43242	P47804	0.0011270282557234
P51857	P62304	0.0011270282557234
P38117	Q6ZW31	0.0011270282557234
Q06265	Q9P2T1	0.0011270282557234
Q9HA82	P49721	0.0011270282557234
P22732	Q15019	0.0011270282557234
Q9UBM1	Q15019	0.0011270282557234
P30740	P14653	0.0011270282557234
Q8IZ07	Q15019	0.0011270282557234
P38117	Q7L513	0.0011270282557234
P68402	Q13454	0.0011270282557234
A0A0B4J2D5	P62304	0.0011270282557234
Q8IZT9	P17980	0.0011270282557234
Q9H977	P62304	0.0011270282557234
P38117	Q9Y5I1	0.0011270282557234
P68402	Q9Y2C4	0.0011270282557234
Q07699	O15479	0.0011270282557234
Q8NBJ5	Q9Y3D2	0.0011270282557234
Q8NBJ5	Q92556	0.0011270282557234
P38117	O75815	0.0011270282557234
Q9Y294	Q8TDR4	0.0011270282557234
P38117	Q96A73	0.0011270282557234
P51878	Q6UX04	0.0011270282557234
P26368	Q9Y4X0	0.0011270282557234
P38117	Q8TAY7	0.0011270282557234
Q06265	Q96M98	0.0011270282557234
Q8N680	P14678	0.0011270282557234
P49721	O60504	0.0011270282557234
Q6ZMV9	Q15019	0.0011270282557234
Q15019	Q96LD1	0.0011270282557234
Q9Y294	P05230	0.0011270282557234
P38117	Q13485	0.0011270282557234
Q9H0D6	P63146	0.0011270282557234
Q06265	Q8N0Z2	0.0011270282557234
Q13547	P56880	0.0011270282557234
P05154	Q15019	0.0011270282557234
Q96A84	Q9UHD8	0.0011270282557234
P84022	Q15019	0.0011270282557234
P26368	Q02246	0.0011270282557234
P68402	Q75WM6	0.0011270282557234
P09525	Q9NX31	0.0011270282557234
Q9H299	Q9BVW5	0.0011270282557234
P31930	Q02246	0.0011270282557234
Q8NBJ5	Q96GY3	0.0011270282557234
Q9BYJ0	Q14980	0.0011270282557234
Q99551	Q04637	0.0011270282557234
Q9Y572	Q15019	0.0011270282557234
P01920	Q15020	0.0011270282557234
P62191	Q5T2D3	0.0011270282557234
Q06265	Q9H190	0.0011270282557234
P68402	Q92797	0.0011270282557234
P33993	P14415	0.0011270282557234
Q969W1	P35222	0.0011270282557234
P51858	Q3MIX3	0.0011270282557234
Q8WU39	Q9H299	0.0011270282557234
P68402	Q13485	0.0011270282557234
Q9H9Y2	P68402	0.0011270282557234
Q9Y6Q5	P68402	0.0011270282557234
O43526	Q16181	0.0011270282557234
Q06265	Q6ZS27	0.0011270282557234
P16442	Q15019	0.0011270282557234
P34810	Q15019	0.0011270282557234
Q9Y6H6	Q15020	0.0011270282557234
P30740	P78348	0.0011270282557234
Q07108	Q9H0D6	0.0011270282557234
P36959	P49721	0.0011270282557234
10597	O15479	0.0011270282557234
O15479	Q9H8H3	0.0011270282557234
Q99460	Q9Y6H8	0.0011270282557234
10597	Q9UKX7	0.0011270282557234
P68402	P34925	0.0011270282557234
Q8TDY8	P14678	0.0011270282557234
Q9H0D6	P58397	0.0011270282557234
Q9H8X9	Q04637	0.0011270282557234
Q9UGI9	P26368	0.0011270282557234
P49721	Q8TDY8	0.0011270282557234
Q969W1	P62304	0.0011270282557234
Q9Y294	Q8IYD1	0.0011270282557234
Q06265	Q9NW97	0.0011270282557234
P38117	Q7L273	0.0011270282557234
Q9Y294	P02724	0.0011270282557234
P68402	Q9HBV2	0.0011270282557234
O76081	P49721	0.0011270282557234
Q6UWV6	Q9Y294	0.0011270282557234
Q9BUA6	P49721	0.0011270282557234
Q06265	P20963	0.0011270282557234
P30740	Q9UM19	0.0011270282557234
P55085	Q9H0D6	0.0011270282557234
P15408	P38117	0.0011270282557234
O43242	388965	0.0011270282557234
P49721	Q8TEW6	0.0011270282557234
Q9UN86	286103	0.0011270282557234
Q96LR7	Q9H299	0.0011270282557234
Q8N0U7	Q15019	0.0011270282557234
P51878	Q9Y294	0.0011270282557234
Q86Y33	P61204	0.0011270282557234
P62304	644068	0.0011270282557234
Q99460	Q96IQ7	0.0011270282557234
100526836	Q15019	0.0011270282557234
P62191	Q9UBH0	0.0011270282557234
P51858	Q9UH90	0.0011270282557234
Q2TAY7	P28222	0.0011270282557234
P38117	P20338	0.0011270282557234
Q14980	Q9UJ78	0.0011270282557234
P62304	Q8TDX5	0.0011270282557234
O14796	Q9Y294	0.0011270282557234
P31930	Q52LR7	0.0011270282557234
P68402	Q96MG7	0.0011270282557234
Q96KN1	P54136	0.0011270282557234
Q8NC51	Q8NB15	0.0011270282557234
P30740	Q9UIX4	0.0011270282557234
Q8NBJ5	Q8TD31	0.0011270282557234
P05230	P41091	0.0011270282557234
Q6UXV1	P14678	0.0011270282557234
P99999	O60383	0.0011270282557234
Q9Y2I2	O15479	0.0011270282557234
Q15020	O95147	0.0011270282557234
Q8WUA7	O00303	0.0011270282557234
P51858	Q9BS92	0.0011270282557234
Q9Y294	Q8N0W7	0.0011270282557234
Q16181	P11912	0.0011270282557234
Q9Y294	Q6VVB1	0.0011270282557234
Q9Y294	Q96A29	0.0011270282557234
Q96IQ7	P49721	0.0011270282557234
Q5VV52	O00303	0.0011270282557234
Q8IVQ6	P35222	0.0011270282557234
P68402	Q5JTB6	0.0011270282557234
Q9Y294	O43272	0.0011270282557234
Q8TBB0	Q8NBJ5	0.0011270282557234
P30740	Q9H0A8	0.0011270282557234
P38117	Q16626	0.0011270282557234
Q8N468	Q15019	0.0011270282557234
P68402	Q9BW71	0.0011270282557234
P38117	Q6UE05	0.0011270282557234
Q8TAY7	P68402	0.0011270282557234
Q3SXP7	Q9BTL3	0.0011270282557234
Q99460	P20851	0.0011270282557234
Q96BY2	P62304	0.0011270282557234
O00303	P07711	0.0011270282557234
O75131	Q9P0W2	0.0011270282557234
P68402	O95274	0.0011270282557234
Q06265	Q96MN5	0.0011270282557234
Q9H0D6	Q99969	0.0011270282557234
Q06265	Q96M91	0.0011270282557234
P07510	P62304	0.0011270282557234
P49721	Q9H257	0.0011270282557234
O43766	Q9Y294	0.0011270282557234
Q86T13	P38117	0.0011270282557234
A2RU54	P62304	0.0011270282557234
Q9Y294	O95237	0.0011270282557234
O94915	P38117	0.0011270282557234
P42229	P54136	0.0011270282557234
P14678	Q8IU85	0.0011270282557234
P62191	5078	0.0011270282557234
P35659	Q8NEL9	0.0011270282557234
Q5VWQ0	Q9H299	0.0011270282557234
P03950	Q6UX04	0.0011270282557234
O00212	P62304	0.0011270282557234
Q86T65	P35222	0.0011270282557234
Q9BWU1	P62304	0.0011270282557234
Q9Y240	Q15019	0.0011270282557234
Q9GZV4	P49721	0.0011270282557234
P38117	O76038	0.0011270282557234
Q8N9S9	P13804	0.0011270282557234
Q7Z5M8	P35222	0.0011270282557234
O75493	Q15019	0.0011270282557234
P48775	P51858	0.0011270282557234
P38117	Q9BQS8	0.0011270282557234
P68402	Q8N2R0	0.0011270282557234
Q96GC6	P51858	0.0011270282557234
Q6IPR1	P14678	0.0011270282557234
P30740	O75394	0.0011270282557234
P14678	O95760	0.0011270282557234
P49721	Q9BQB4	0.0011270282557234
Q9UHD8	Q3MIX3	0.0011270282557234
P01730	Q15019	0.0011270282557234
P49721	Q6IPT2	0.0011270282557234
Q9H204	P62304	0.0011270282557234
Q15019	Q8IWF2	0.0011270282557234
P49721	P09326	0.0011270282557234
Q06265	Q9BQB4	0.0011270282557234
P35225	Q9H299	0.0011270282557234
Q9Y294	Q8WVE0	0.0011270282557234
Q8IWU9	P62304	0.0011270282557234
P80370	P51858	0.0011270282557234
A2RUH7	O00303	0.0011270282557234
P30872	Q9H299	0.0011270282557234
P24592	P68402	0.0011270282557234
P09972	Q9H4B7	0.0011270282557234
Q92932	P38117	0.0011270282557234
Q63HM2	P68402	0.0011270282557234
Q9Y294	Q86T26	0.0011270282557234
Q06265	Q8N434	0.0011270282557234
Q06265	Q6UWV6	0.0011270282557234
P61204	P21579	0.0011270282557234
Q06265	Q99933	0.0011270282557234
P68402	Q9HD42	0.0011270282557234
Q9BQ51	P14678	0.0011270282557234
P68402	O43653	0.0011270282557234
Q9UIL8	Q04637	0.0011270282557234
Q99460	Q9NZQ0	0.0011270282557234
P68402	Q8N3I7	0.0011270282557234
P06732	P35222	0.0011270282557234
Q8NF99	P35222	0.0011270282557234
P26368	Q13637	0.0011270282557234
Q8WU49	Q9H299	0.0011270282557234
P38117	Q06889	0.0011270282557234
Q9Y294	Q9UGC7	0.0011270282557234
Q96C55	P62304	0.0011270282557234
Q9H5F2	P14678	0.0011270282557234
Q16181	P01909	0.0011270282557234
Q9UKX7	Q9C0C6	0.0011270282557234
P68402	Q3KNT9	0.0011270282557234
Q8N2R8	P54136	0.0011270282557234
Q06265	O60260	0.0011270282557234
Q9H0D6	O43674	0.0011270282557234
Q9H4G1	Q15019	0.0011270282557234
Q9H171	Q15019	0.0011270282557234
Q96LY2	Q15019	0.0011270282557234
Q99460	Q9Y2Y1	0.0011270282557234
Q06265	A0PK05	0.0011270282557234
Q16181	P61244	0.0011270282557234
Q9H299	O95711	0.0011270282557234
Q13422	Q15019	0.0011270282557234
P41091	O95760	0.0011270282557234
Q06265	Q15669	0.0011270282557234
Q06265	P51159	0.0011270282557234
Q9H299	Q9H553	0.0011270282557234
Q13637	Q16181	0.0011270282557234
P11245	P49721	0.0011270282557234
P38117	Q6PKH6	0.0011270282557234
O00410	Q96LZ2	0.0011270282557234
Q8WWB5	Q9Y294	0.0011270282557234
Q9HA82	Q92769	0.0011270282557234
Q06265	Q9NQX5	0.0011270282557234
Q9H0D6	Q86T26	0.0011270282557234
Q9Y294	Q5T2D3	0.0011270282557234
P30740	P35227	0.0011270282557234
Q8TDV5	P62304	0.0011270282557234
Q06265	Q9H2D1	0.0011270282557234
P62304	Q96HB5	0.0011270282557234
P38117	Q7L190	0.0011270282557234
Q8N9I9	Q16181	0.0011270282557234
P29275	P62304	0.0011270282557234
Q9Y294	Q9H1Q7	0.0011270282557234
Q16181	P35711	0.0011270282557234
Q3SYC2	P62304	0.0011270282557234
Q8NBJ5	Q92843	0.0011270282557234
Q99946	P14678	0.0011270282557234
P68402	P16150	0.0011270282557234
Q8NEG4	P52815	0.0011270282557234
O95455	P68402	0.0011270282557234
Q8NBJ5	O95977	0.0011270282557234
P30740	Q9Y4I5	0.0011270282557234
P38117	Q15506	0.0011270282557234
A4D1S0	Q15020	0.0011270282557234
Q9Y294	Q9BQ87	0.0011270282557234
Q7Z5M8	Q16181	0.0011270282557234
P02686	Q9BTL3	0.0011270282557234
Q9H299	Q8TF39	0.0011270282557234
Q86XT2	O15479	0.0011270282557234
P62191	Q14210	0.0011270282557234
O95057	P14678	0.0011270282557234
Q9Y5L3	P14678	0.0011270282557234
Q06265	Q9UK00	0.0011270282557234
Q13616	Q7Z422	0.0011270282557234
Q8TF65	P49721	0.0011270282557234
P38117	Q7Z398	0.0011270282557234
P68402	Q5JSZ5	0.0011270282557234
P54317	Q15019	0.0011270282557234
P26368	Q96GS6	0.0011270282557234
P54136	5078	0.0011270282557234
P12319	Q9Y294	0.0011270282557234
P30740	Q8NF99	0.0011270282557234
P62805	Q9H1Q7	0.0011270282557234
P30740	P06746	0.0011270282557234
Q12934	Q9H299	0.0011270282557234
Q6UWV6	Q15019	0.0011270282557234
Q5QGZ9	P62191	0.0011270282557234
P38936	Q15019	0.0011270282557234
Q13347	P98095	0.0011270282557234
Q06265	Q96HZ4	0.0011270282557234
Q9H158	Q8NBJ5	0.0011270282557234
Q99501	Q04637	0.0011270282557234
Q8NEG4	Q16181	0.0011270282557234
Q99460	Q96LI9	0.0011270282557234
P0DML2	Q16181	0.0011270282557234
Q14247	Q96C11	0.0011270282557234
O15479	Q96S79	0.0011270282557234
P49721	Q86SG7	0.0011270282557234
Q96Q77	P62304	0.0011270282557234
Q8IVY1	P68402	0.0011270282557234
Q6IPR1	P62304	0.0011270282557234
P49721	Q9NNX1	0.0011270282557234
P02790	P38117	0.0011270282557234
P51858	Q9Y4A9	0.0011270282557234
Q9UKL6	Q9H299	0.0011270282557234
79822	P62304	0.0011270282557234
Q06265	Q01344	0.0011270282557234
P01566	P35222	0.0011270282557234
P38117	Q8IVY1	0.0011270282557234
P13598	P09525	0.0011270282557234
Q9H0D6	P10916	0.0011270282557234
P31930	Q6ZN18	0.0011270282557234
P68402	Q6P2I7	0.0011270282557234
Q92769	P52736	0.0011270282557234
Q13616	Q5TIA1	0.0011270282557234
Q06265	Q8NG50	0.0011270282557234
O60486	O00410	0.0011270282557234
P20963	P35222	0.0011270282557234
P30740	P34059	0.0011270282557234
Q16181	Q14112	0.0011270282557234
P21695	P49721	0.0011270282557234
P62191	P51589	0.0011270282557234
O43242	O95258	0.0011270282557234
P68402	Q9Y6K9	0.0011270282557234
O43242	P30279	0.0011270282557234
Q9UKX7	Q8NCK3	0.0011270282557234
P01903	P68402	0.0011270282557234
Q9NQX6	Q9Y294	0.0011270282557234
Q9P2E9	Q6DHV7	0.0011270282557234
Q9H3J6	O15143	0.0011270282557234
Q13547	Q5VU43	0.0011270282557234
P49721	Q14140	0.0011270282557234
P38117	Q9H171	0.0011270282557234
Q9Y294	P49662	0.0011270282557234
Q8NC24	O00303	0.0011270282557234
O94805	Q16181	0.0011270282557234
P68402	Q8N7M0	0.0011270282557234
P62304	Q9UHV2	0.0011270282557234
P62304	P15151	0.0011270282557234
Q99460	P41226	0.0011270282557234
Q9P0W2	Q15019	0.0011270282557234
Q8N257	Q8NBJ5	0.0011270282557234
P38117	P30305	0.0011270282557234
P02708	P68402	0.0011270282557234
P38117	Q14112	0.0011270282557234
Q9H7D0	Q15020	0.0011270282557234
Q06265	P48595	0.0011270282557234
P38117	Q6ISS4	0.0011270282557234
P68402	Q13439	0.0011270282557234
Q92769	Q13232	0.0011270282557234
P38117	O14576	0.0011270282557234
255352	Q16181	0.0011270282557234
P62304	Q96EF6	0.0011270282557234
P51858	P31994	0.0011270282557234
P14653	Q9H299	0.0011270282557234
P53667	P14678	0.0011270282557234
O00410	O14581	0.0011270282557234
P61204	Q96LZ2	0.0011270282557234
P14678	Q9UKJ0	0.0011270282557234
Q06265	P10696	0.0011270282557234
Q8IXZ2	Q9BTL3	0.0011270282557234
P38117	Q9ULX7	0.0011270282557234
Q8NBZ7	Q15019	0.0011270282557234
P68402	Q96MD7	0.0011270282557234
Q9NXL9	P61204	0.0011270282557234
Q13616	Q16384	0.0011270282557234
Q9P258	Q8WVE6	0.0011270282557234
Q6PJG9	Q15020	0.0011270282557234
O43638	P14678	0.0011270282557234
Q14183	Q15020	0.0011270282557234
Q9Y294	P31785	0.0011270282557234
Q5VTQ0	Q15019	0.0011270282557234
Q9Y294	P17752	0.0011270282557234
Q9P258	P19075	0.0011270282557234
P62191	Q02577	0.0011270282557234
P30740	Q59EK9	0.0011270282557234
Q8NBJ5	Q08623	0.0011270282557234
Q8NBJ5	P32456	0.0011270282557234
P49721	Q6PF18	0.0011270282557234
P14678	Q06889	0.0011270282557234
Q9HAT2	Q9UHD8	0.0011270282557234
P09972	P07738	0.0011270282557234
Q8TDQ7	O15479	0.0011270282557234
Q8WWZ8	P14678	0.0011270282557234
P38117	Q04771	0.0011270282557234
P09972	Q9Y337	0.0011270282557234
P62304	Q9Y4Z2	0.0011270282557234
O15480	P68402	0.0011270282557234
Q99460	Q9H706	0.0011270282557234
P36955	P51858	0.0011270282557234
Q8NBJ5	Q9P0N9	0.0011270282557234
Q9Y294	P59282	0.0011270282557234
Q96CS7	P49721	0.0011270282557234
Q9Y294	P30872	0.0011270282557234
Q9H8M7	Q9Y294	0.0011270282557234
Q9NY72	P49721	0.0011270282557234
Q8NC51	P58304	0.0011270282557234
Q8NBJ5	Q7Z2X4	0.0011270282557234
Q9UII2	O00303	0.0011270282557234
A0PK05	P68402	0.0011270282557234
Q6IE81	P62304	0.0011270282557234
Q9NPC4	Q9UHD8	0.0011270282557234
P62304	Q9Y5L3	0.0011270282557234
P38117	P57052	0.0011270282557234
Q99460	Q6UXT9	0.0011270282557234
Q8NBJ5	Q8NCL8	0.0011270282557234
Q8TD91	P54136	0.0011270282557234
P13804	P43235	0.0011270282557234
Q99460	P05154	0.0011270282557234
Q2TAY7	O94983	0.0011270282557234
P38117	Q9H0X9	0.0011270282557234
P49721	Q9UC07	0.0011270282557234
Q06265	A0PJX4	0.0011270282557234
Q06265	Q9P218	0.0011270282557234
Q14774	Q99460	0.0011270282557234
Q6PHR2	Q04637	0.0011270282557234
Q96FV3	Q04637	0.0011270282557234
P68402	Q68DI1	0.0011270282557234
Q9H0D6	Q8IZT9	0.0011270282557234
Q9HCG7	Q9H299	0.0011270282557234
P09525	Q8N4T4	0.0011270282557234
P68402	P61296	0.0011270282557234
Q8NI38	Q9H299	0.0011270282557234
P62191	O60880	0.0011270282557234
Q5VZV1	O00410	0.0011270282557234
Q8NBJ5	Q96P56	0.0011270282557234
Q7L513	Q9H299	0.0011270282557234
Q13347	Q9H3S4	0.0011270282557234
P26368	P30305	0.0011270282557234
Q16181	Q8IVV8	0.0011270282557234
Q8N9E0	Q9H299	0.0011270282557234
P38117	Q9Y4Z2	0.0011270282557234
P49721	Q2MKA7	0.0011270282557234
P52657	P68402	0.0011270282557234
P68402	P20815	0.0011270282557234
Q06265	P38936	0.0011270282557234
P28347	O00303	0.0011270282557234
O00628	P62304	0.0011270282557234
O75175	P61204	0.0011270282557234
P62304	Q96T55	0.0011270282557234
Q8WWF1	P51858	0.0011270282557234
Q8TCY9	Q9H299	0.0011270282557234
O43242	O14682	0.0011270282557234
P52815	Q8WXF5	0.0011270282557234
Q9GZU0	P62304	0.0011270282557234
Q9H158	Q15019	0.0011270282557234
P62304	Q15848	0.0011270282557234
Q9H9R9	P37802	0.0011270282557234
Q8IWU9	Q15019	0.0011270282557234
Q9Y294	Q14929	0.0011270282557234
Q96AQ9	Q15019	0.0011270282557234
Q13616	O95050	0.0011270282557234
P68402	P19652	0.0011270282557234
O75131	Q8NBP5	0.0011270282557234
Q9BT43	P35222	0.0011270282557234
Q96MH2	P49721	0.0011270282557234
Q8IXL9	P14678	0.0011270282557234
Q8NF99	P62304	0.0011270282557234
P38117	P20963	0.0011270282557234
P12532	Q9Y294	0.0011270282557234
Q8NC51	Q8IYL9	0.0011270282557234
Q3SXP7	P49721	0.0011270282557234
Q9NYM4	Q15019	0.0011270282557234
P61204	Q86YB7	0.0011270282557234
P31930	Q9NY97	0.0011270282557234
P38117	Q8NC24	0.0011270282557234
Q16181	Q9NS71	0.0011270282557234
Q9Y6N1	Q15019	0.0011270282557234
Q86YD7	Q15019	0.0011270282557234
Q8IWX5	P41091	0.0011270282557234
Q15437	A0JLT2	0.0011270282557234
P26368	Q9HAT0	0.0011270282557234
Q99460	O43715	0.0011270282557234
Q04637	P04808	0.0011270282557234
Q8N112	Q15019	0.0011270282557234
P62304	Q8WVT3	0.0011270282557234
Q06187	O00410	0.0011270282557234
P37802	O96024	0.0011270282557234
Q8NAU1	P68402	0.0011270282557234
P61328	Q8NBJ5	0.0011270282557234
Q9UHP6	P68402	0.0011270282557234
Q16181	P10966	0.0011270282557234
Q13616	Q96Q11	0.0011270282557234
Q5T686	Q15019	0.0011270282557234
Q6ZQR2	O75131	0.0011270282557234
P31930	Q49AJ0	0.0011270282557234
Q5BKY1	P62304	0.0011270282557234
Q14183	P09525	0.0011270282557234
Q9UNY5	P14678	0.0011270282557234
Q9H299	O43790	0.0011270282557234
Q8N2N9	P35222	0.0011270282557234
Q99460	Q9BXL8	0.0011270282557234
Q9GZK7	Q15019	0.0011270282557234
Q96DU9	P51858	0.0011270282557234
P38117	Q2T9K0	0.0011270282557234
Q9UHD8	Q9NS71	0.0011270282557234
Q99460	Q9BT43	0.0011270282557234
377047	Q15019	0.0011270282557234
Q06265	Q8IXM7	0.0011270282557234
P30740	Q6P3S6	0.0011270282557234
P08185	P62304	0.0011270282557234
O14796	P49721	0.0011270282557234
P07510	P14678	0.0011270282557234
Q9P2E9	Q86VZ6	0.0011270282557234
P14138	P68402	0.0011270282557234
Q9Y294	Q8N4H0	0.0011270282557234
P14678	Q8IV33	0.0011270282557234
P68402	P00797	0.0011270282557234
Q06265	Q8N6K0	0.0011270282557234
P68402	Q8N1B3	0.0011270282557234
Q06265	P48454	0.0011270282557234
Q8IXU6	Q13347	0.0011270282557234
Q13547	Q6PKX4	0.0011270282557234
P14138	O15479	0.0011270282557234
Q08881	P68402	0.0011270282557234
P68402	Q15796	0.0011270282557234
Q06265	Q9UIA0	0.0011270282557234
Q9H0D6	Q9BTX3	0.0011270282557234
Q6DCA0	Q13347	0.0011270282557234
P30740	P02100	0.0011270282557234
Q96B02	Q15019	0.0011270282557234
P68402	Q96JC9	0.0011270282557234
O43242	Q15796	0.0011270282557234
P68402	Q9H106	0.0011270282557234
Q6ZMR3	P41091	0.0011270282557234
P20807	P35222	0.0011270282557234
O00303	Q96LZ2	0.0011270282557234
Q9NQS5	P68402	0.0011270282557234
P98077	Q16181	0.0011270282557234
Q6UWV6	P35221	0.0011270282557234
P09525	Q8IYR6	0.0011270282557234
P35222	Q96MN9	0.0011270282557234
P30740	145946	0.0011270282557234
P68402	Q8N554	0.0011270282557234
Q96BH3	P14678	0.0011270282557234
Q06265	P31146	0.0011270282557234
P24530	P09525	0.0011270282557234
O00410	Q9H239	0.0011270282557234
Q9H299	Q7RTP0	0.0011270282557234
Q8N5M1	Q06265	0.0011270282557234
Q9UL45	P68402	0.0011270282557234
Q9H0D6	O43915	0.0011270282557234
Q86YD7	P38117	0.0011270282557234
Q9P258	P10145	0.0011270282557234
P30740	P14091	0.0011270282557234
Q6UX06	O00303	0.0011270282557234
P43355	P49721	0.0011270282557234
Q99571	Q9H299	0.0011270282557234
Q9P258	P08861	0.0011270282557234
O60656	Q15019	0.0011270282557234
Q8NC51	Q9H082	0.0011270282557234
P26368	O75791	0.0011270282557234
Q9UDV6	Q15019	0.0011270282557234
Q9UKP3	O00410	0.0011270282557234
Q9Y294	Q53ET0	0.0011270282557234
Q9H299	P0C1Z6	0.0011270282557234
Q5VU57	Q15019	0.0011270282557234
P68402	Q6UWB1	0.0011270282557234
P58215	O75131	0.0011270282557234
Q9P2E9	Q9Y5E2	0.0011270282557234
Q12887	Q8NBJ5	0.0011270282557234
Q06265	P27169	0.0011270282557234
P19429	P68402	0.0011270282557234
P48052	Q04637	0.0011270282557234
P34741	Q13347	0.0011270282557234
Q92769	Q96S99	0.0011270282557234
P38117	Q8TAP9	0.0011270282557234
O75896	O00410	0.0011270282557234
P30740	Q9NRW1	0.0011270282557234
Q99460	Q2T9K0	0.0011270282557234
Q99460	Q05513	0.0011270282557234
Q96AH8	P09525	0.0011270282557234
P30740	Q8WWU7	0.0011270282557234
P11168	P68402	0.0011270282557234
P38117	Q8N7P1	0.0011270282557234
Q9UHD8	O94921	0.0011270282557234
Q8WUM4	Q96KN8	0.0011270282557234
Q06265	Q96FI4	0.0011270282557234
P39687	255330	0.0011270282557234
Q9Y294	O14639	0.0011270282557234
P49721	O95868	0.0011270282557234
O76036	P09525	0.0011270282557234
P68402	Q9NQC1	0.0011270282557234
O43561	P35222	0.0011270282557234
Q16181	Q5BKY1	0.0011270282557234
Q5BKY1	Q15019	0.0011270282557234
Q86VQ3	P35222	0.0011270282557234
Q99743	P35221	0.0011270282557234
P62304	Q53RE8	0.0011270282557234
P21854	Q9Y294	0.0011270282557234
Q15020	O94886	0.0011270282557234
Q16181	Q8TDX5	0.0011270282557234
Q06265	Q8N6D5	0.0011270282557234
P38117	Q8IV16	0.0011270282557234
P68402	Q9UBY9	0.0011270282557234
Q14512	Q13347	0.0011270282557234
Q5TGY3	P68402	0.0011270282557234
P49721	P08174	0.0011270282557234
P31930	Q96S79	0.0011270282557234
P35659	Q9BYJ0	0.0011270282557234
Q06265	Q9NP99	0.0011270282557234
Q92565	P68402	0.0011270282557234
O75344	P49721	0.0011270282557234
Q9UBV7	Q15019	0.0011270282557234
Q15020	P02724	0.0011270282557234
Q9NV56	P38117	0.0011270282557234
Q13616	Q9ULX7	0.0011270282557234
Q99712	Q15019	0.0011270282557234
Q8NAU1	Q16181	0.0011270282557234
Q16181	P31213	0.0011270282557234
Q8WWN9	P51858	0.0011270282557234
Q8WTR4	Q6UX04	0.0011270282557234
P26368	Q9UQF2	0.0011270282557234
P49721	Q9H6L2	0.0011270282557234
Q9H299	Q8NBZ7	0.0011270282557234
P52815	P35052	0.0011270282557234
Q8N554	P62304	0.0011270282557234
P68402	Q7Z5W3	0.0011270282557234
P01569	P17980	0.0011270282557234
P51858	P11712	0.0011270282557234
P46439	O15479	0.0011270282557234
Q9Y5G9	O75131	0.0011270282557234
Q9NQ87	Q15019	0.0011270282557234
Q13616	Q96AH8	0.0011270282557234
Q99460	Q9NZH6	0.0011270282557234
P68402	Q9Y426	0.0011270282557234
P68402	Q13227	0.0011270282557234
P38117	P53778	0.0011270282557234
Q13616	O95972	0.0011270282557234
Q9BSQ5	O00303	0.0011270282557234
P30740	A9UHW6	0.0011270282557234
P68402	P08861	0.0011270282557234
112401	P35222	0.0011270282557234
P68402	Q32NC0	0.0011270282557234
Q8N112	Q9H0D6	0.0011270282557234
Q96DA2	O00303	0.0011270282557234
Q9Y5X9	P62304	0.0011270282557234
Q16181	P05187	0.0011270282557234
Q9Y294	Q8NC69	0.0011270282557234
P62304	Q86SG7	0.0011270282557234
Q9Y294	P36955	0.0011270282557234
Q9NZH6	Q16181	0.0011270282557234
Q7L273	Q15019	0.0011270282557234
Q9UL42	P62304	0.0011270282557234
Q9UHD8	Q9HAQ2	0.0011270282557234
P49721	Q9Y5T4	0.0011270282557234
P08567	P38117	0.0011270282557234
Q15019	Q9BVK8	0.0011270282557234
Q13616	Q9H2A7	0.0011270282557234
P26368	P54284	0.0011270282557234
Q8TED9	P49721	0.0011270282557234
Q8N387	P49721	0.0011270282557234
Q9BSQ5	Q15019	0.0011270282557234
Q495A1	Q15019	0.0011270282557234
O43242	Q9Y5K2	0.0011270282557234
P68402	Q6IPR3	0.0011270282557234
260294	P62304	0.0011270282557234
P38117	P13805	0.0011270282557234
Q96GT9	P17980	0.0011270282557234
Q06265	O75084	0.0011270282557234
Q7Z6V5	P62304	0.0011270282557234
Q99460	Q96NY8	0.0011270282557234
Q969U7	Q16181	0.0011270282557234
Q99460	O14598	0.0011270282557234
Q13616	Q13740	0.0011270282557234
Q15020	Q6UB98	0.0011270282557234
P38117	P12524	0.0011270282557234
Q8N9Y4	P51858	0.0011270282557234
Q04637	O60676	0.0011270282557234
Q9Y294	P10828	0.0011270282557234
P68402	Q3KP22	0.0011270282557234
P62191	O00409	0.0011270282557234
P33241	O00303	0.0011270282557234
Q12983	Q15019	0.0011270282557234
Q16181	O14668	0.0011270282557234
Q8NBJ5	Q9BS18	0.0011270282557234
Q63HR2	O15479	0.0011270282557234
Q8TDD5	Q9Y294	0.0011270282557234
Q92561	P49721	0.0011270282557234
Q06265	Q8TCJ0	0.0011270282557234
Q96EZ4	P35659	0.0011270282557234
P62191	Q96N28	0.0011270282557234
Q6H8Q1	P35222	0.0011270282557234
O94808	P62304	0.0011270282557234
Q06265	Q8NCV1	0.0011270282557234
Q1HG44	P68402	0.0011270282557234
Q86VQ3	P51858	0.0011270282557234
Q86XR7	P49721	0.0011270282557234
P68402	Q7Z3D6	0.0011270282557234
Q9P1W8	Q9UHD8	0.0011270282557234
Q06265	Q96HU8	0.0011270282557234
P62304	P07864	0.0011270282557234
O60759	Q15019	0.0011270282557234
Q13547	P32754	0.0011270282557234
Q8N6Y2	Q9H299	0.0011270282557234
P57059	P49721	0.0011270282557234
Q96EP0	P62304	0.0011270282557234
Q9UBS4	P05230	0.0011270282557234
O14764	P62304	0.0011270282557234
Q06265	Q02297	0.0011270282557234
P25067	P14678	0.0011270282557234
O00303	Q9ULQ0	0.0011270282557234
Q9P2E9	P41229	0.0011270282557234
Q96N95	P51858	0.0011270282557234
P38117	7696	0.0011270282557234
P38117	Q9NR33	0.0011270282557234
Q8TBZ3	P35222	0.0011270282557234
Q9Y294	Q9BWQ6	0.0011270282557234
O95865	P49721	0.0011270282557234
P38117	P02741	0.0011270282557234
P62304	P01282	0.0011270282557234
P26368	Q96JE7	0.0011270282557234
P68402	Q8N387	0.0011270282557234
P68402	Q86YP4	0.0011270282557234
O95445	P14678	0.0011270282557234
Q16181	Q99571	0.0011270282557234
P52630	P68402	0.0011270282557234
O95273	P68402	0.0011270282557234
Q7Z304	P35222	0.0011270282557234
P68402	Q07011	0.0011270282557234
P38117	Q96PE5	0.0011270282557234
P68402	O60909	0.0011270282557234
Q8NBJ5	Q96F24	0.0011270282557234
Q9Y294	Q9NYZ2	0.0011270282557234
408029	Q8NBJ5	0.0011270282557234
P30740	O76076	0.0011270282557234
P16442	Q16181	0.0011270282557234
Q99460	Q8TDQ0	0.0011270282557234
P31930	Q96LB9	0.0011270282557234
P30740	P07306	0.0011270282557234
Q9H0D6	O43439	0.0011270282557234
Q02790	Q9UPM6	0.0011270282557234
Q15019	Q9Y4X0	0.0011270282557234
P57105	P62304	0.0011270282557234
P30740	Q96I51	0.0011270282557234
Q13616	Q8TAC1	0.0011270282557234
Q9H299	Q14807	0.0011270282557234
Q8IUC6	Q9H0D6	0.0011270282557234
Q06265	P55073	0.0011270282557234
P35659	Q96BQ1	0.0011270282557234
P68402	Q9NUJ7	0.0011270282557234
Q13772	P14678	0.0011270282557234
Q96A73	P61204	0.0011270282557234
P62191	Q5T700	0.0011270282557234
O43583	Q8NBJ5	0.0011270282557234
A0PJW6	P09525	0.0011270282557234
Q9UHD8	Q6UW68	0.0011270282557234
Q9Y215	Q9Y294	0.0011270282557234
P52815	O95868	0.0011270282557234
Q14980	Q9UQ72	0.0011270282557234
Q16181	Q8NBB4	0.0011270282557234
Q96EW2	P54136	0.0011270282557234
Q8N9I0	Q14980	0.0011270282557234
Q92903	O00303	0.0011270282557234
Q3KP44	Q8NBJ5	0.0011270282557234
Q13347	Q9H5J8	0.0011270282557234
Q16181	Q9BQ65	0.0011270282557234
Q6ZMT1	P62304	0.0011270282557234
Q5VVX9	Q15020	0.0011270282557234
Q8WVE0	P62304	0.0011270282557234
P38117	Q3KPI0	0.0011270282557234
Q9H299	Q8NDY6	0.0011270282557234
P63146	Q15019	0.0011270282557234
Q96LI6	P14678	0.0011270282557234
Q9GZN1	P68402	0.0011270282557234
Q16181	Q9NWM8	0.0011270282557234
Q8TAD8	Q99460	0.0011270282557234
Q5SWH9	P62304	0.0011270282557234
Q04637	A0JLT2	0.0011270282557234
Q9Y294	O95803	0.0011270282557234
80761	P35222	0.0011270282557234
P38117	P30968	0.0011270282557234
Q96B18	P62304	0.0011270282557234
Q99460	Q9BSU1	0.0011270282557234
P30740	P07197	0.0011270282557234
Q9Y294	Q9NSC5	0.0011270282557234
Q8NBJ5	Q9Y2D0	0.0011270282557234
Q14247	Q9HB03	0.0011270282557234
Q9Y294	P50151	0.0011270282557234
P14678	Q6ZNC4	0.0011270282557234
Q96HU8	Q9P2E9	0.0011270282557234
O00303	Q96PQ6	0.0011270282557234
P68402	Q7RTV2	0.0011270282557234
Q04637	Q96G30	0.0011270282557234
Q06265	Q5SXH7	0.0011270282557234
P68402	P01100	0.0011270282557234
Q7L8A9	Q15020	0.0011270282557234
Q86U06	Q16181	0.0011270282557234
Q13616	P51692	0.0011270282557234
Q8N3L3	P62304	0.0011270282557234
P00751	P62304	0.0011270282557234
Q9HAP6	P61204	0.0011270282557234
Q9UHD8	O14668	0.0011270282557234
P41231	P14678	0.0011270282557234
Q8N336	P49721	0.0011270282557234
P51858	O14543	0.0011270282557234
P38117	Q8N5V2	0.0011270282557234
P41587	Q9Y294	0.0011270282557234
Q9P2E9	A0AVK6	0.0011270282557234
Q8NC51	O95843	0.0011270282557234
P26368	P11712	0.0011270282557234
Q9Y5G4	Q04637	0.0011270282557234
Q9Y294	P41231	0.0011270282557234
P26368	Q9Y5K8	0.0011270282557234
Q06265	Q9NXJ0	0.0011270282557234
Q9UN36	P68402	0.0011270282557234
Q16181	Q7RTV2	0.0011270282557234
Q9NS71	P62304	0.0011270282557234
Q06265	Q7Z419	0.0011270282557234
P38117	Q9NWT6	0.0011270282557234
O60477	P61204	0.0011270282557234
P30740	A0PJW6	0.0011270282557234
Q9H0D6	Q16644	0.0011270282557234
O15479	Q8N6M0	0.0011270282557234
Q96GR4	Q13616	0.0011270282557234
Q8IW45	P54136	0.0011270282557234
P09525	Q9UK97	0.0011270282557234
Q15777	P49721	0.0011270282557234
P48023	O00303	0.0011270282557234
P30740	Q6NT04	0.0011270282557234
Q9P258	Q9H2A9	0.0011270282557234
P30740	Q9H772	0.0011270282557234
P01350	P54136	0.0011270282557234
Q9Y605	P62304	0.0011270282557234
A6NJB7	P54136	0.0011270282557234
Q9H0R1	P62191	0.0011270282557234
P38117	Q86YW5	0.0011270282557234
P68402	Q5TBK1	0.0011270282557234
P62304	Q7Z2G1	0.0011270282557234
Q9NYV8	Q14980	0.0011270282557234
Q06265	Q70IA8	0.0011270282557234
Q06265	Q9BUA6	0.0011270282557234
Q9Y294	Q8N1P7	0.0011270282557234
Q9HBI5	Q15020	0.0011270282557234
P51884	P62304	0.0011270282557234
Q9Y294	Q9BQB4	0.0011270282557234
Q15020	Q9Y6F6	0.0011270282557234
A1A4V9	P17980	0.0011270282557234
P49721	Q16670	0.0011270282557234
Q15019	O14793	0.0011270282557234
Q9Y294	Q401N2	0.0011270282557234
Q9Y294	Q52LW3	0.0011270282557234
P62805	Q11201	0.0011270282557234
P38117	Q96MW5	0.0011270282557234
P68402	Q8N441	0.0011270282557234
Q13636	Q9Y294	0.0011270282557234
Q8IY57	P49721	0.0011270282557234
Q969K4	Q9BTL3	0.0011270282557234
Q16181	P25942	0.0011270282557234
O14788	Q16181	0.0011270282557234
Q8N2N9	Q16181	0.0011270282557234
Q9H201	P51858	0.0011270282557234
O43597	O15479	0.0011270282557234
P36941	O00303	0.0011270282557234
O00303	Q00604	0.0011270282557234
P49721	Q6UW15	0.0011270282557234
P38117	A2A3K4	0.0011270282557234
Q49A92	Q15019	0.0011270282557234
Q9NWT8	Q6UX04	0.0011270282557234
P68402	Q03395	0.0011270282557234
Q9NQS5	Q15019	0.0011270282557234
Q8WWF1	P68402	0.0011270282557234
A1A4Y4	O15479	0.0011270282557234
Q9UHI8	P62304	0.0011270282557234
Q8NAV2	P62191	0.0011270282557234
Q99460	P16885	0.0011270282557234
Q9Y4P9	P49721	0.0011270282557234
O75131	P34981	0.0011270282557234
Q5T681	P51858	0.0011270282557234
O14958	P49721	0.0011270282557234
P01258	Q9UHD8	0.0011270282557234
P38117	Q9ULW3	0.0011270282557234
P42773	O00410	0.0011270282557234
Q15019	Q7RTP0	0.0011270282557234
P61204	Q9UJD0	0.0011270282557234
P68402	Q96J88	0.0011270282557234
P30740	Q9H967	0.0011270282557234
Q9NZJ6	Q15019	0.0011270282557234
P49721	P43652	0.0011270282557234
P38117	Q6UXV1	0.0011270282557234
P62191	Q8NEY4	0.0011270282557234
P23409	P54136	0.0011270282557234
Q96CS7	Q8NBJ5	0.0011270282557234
Q13616	Q8N9I9	0.0011270282557234
Q86UX6	Q15019	0.0011270282557234
Q9Y6H6	Q12906	0.0011270282557234
Q06265	Q9UGB7	0.0011270282557234
Q06265	Q08623	0.0011270282557234
Q8TD07	P49721	0.0011270282557234
P38117	Q12981	0.0011270282557234
P26368	P01579	0.0011270282557234
Q9H6X4	Q9H299	0.0011270282557234
Q9P258	Q92185	0.0011270282557234
P49721	Q8NI22	0.0011270282557234
Q8NBJ5	Q9BS16	0.0011270282557234
Q5VWQ8	P62304	0.0011270282557234
P62304	P84074	0.0011270282557234
Q9BRP0	Q15019	0.0011270282557234
O94805	P62304	0.0011270282557234
P30740	P78333	0.0011270282557234
Q5SWH9	Q13347	0.0011270282557234
P51684	Q15019	0.0011270282557234
O15535	P35222	0.0011270282557234
Q8NA75	Q13616	0.0011270282557234
O00303	A5D8T8	0.0011270282557234
Q9H741	Q16181	0.0011270282557234
Q11201	Q15019	0.0011270282557234
Q99460	Q8N9Y4	0.0011270282557234
Q9UDV6	O00303	0.0011270282557234
Q8NBJ5	Q9H6Z9	0.0011270282557234
Q14247	O95340	0.0011270282557234
P68402	Q68DK2	0.0011270282557234
P62191	P26441	0.0011270282557234
P20718	O00410	0.0011270282557234
Q9UKF2	P49721	0.0011270282557234
112401	P09525	0.0011270282557234
Q13616	P10145	0.0011270282557234
O60779	Q15019	0.0011270282557234
Q5JUR7	P54136	0.0011270282557234
O43242	O43323	0.0011270282557234
Q9Y294	P49639	0.0011270282557234
Q06265	Q29983	0.0011270282557234
O43242	O60656	0.0011270282557234
Q86T03	Q16181	0.0011270282557234
P09105	P49721	0.0011270282557234
P53778	P49721	0.0011270282557234
A6NI73	P49721	0.0011270282557234
Q14183	P61204	0.0011270282557234
Q8N4L4	Q9H299	0.0011270282557234
P38117	Q6NYC8	0.0011270282557234
O00410	Q6PL45	0.0011270282557234
P38117	O14598	0.0011270282557234
P09972	Q96LR7	0.0011270282557234
Q06265	P55344	0.0011270282557234
Q8TAL6	P54136	0.0011270282557234
P08397	Q15019	0.0011270282557234
O15479	Q9NYA1	0.0011270282557234
O15239	P99999	0.0011270282557234
O14626	P62191	0.0011270282557234
P13804	Q6UXV1	0.0011270282557234
P14678	P07288	0.0011270282557234
Q02790	Q7Z6M3	0.0011270282557234
P68402	Q8N680	0.0011270282557234
O60759	Q02790	0.0011270282557234
P20062	Q15019	0.0011270282557234
Q6UWN5	Q9H299	0.0011270282557234
P04054	Q15019	0.0011270282557234
O15481	P61204	0.0011270282557234
Q14003	Q15019	0.0011270282557234
Q06265	Q99674	0.0011270282557234
P68402	O95835	0.0011270282557234
Q9BS34	P62805	0.0011270282557234
P30740	P16157	0.0011270282557234
Q86UX6	Q6UX04	0.0011270282557234
Q15526	P68402	0.0011270282557234
Q9HB65	Q9UKX7	0.0011270282557234
P62805	P06870	0.0011270282557234
P09525	Q9UBT3	0.0011270282557234
Q92519	P62304	0.0011270282557234
Q8IV13	O15143	0.0011270282557234
Q15019	P55289	0.0011270282557234
P42330	P14678	0.0011270282557234
Q9Y294	Q2T9K0	0.0011270282557234
P38117	Q9NVC6	0.0011270282557234
P38117	Q9UPU9	0.0011270282557234
Q8N344	O00303	0.0011270282557234
Q9NYW2	Q15019	0.0011270282557234
Q06265	Q0VG99	0.0011270282557234
Q06265	Q8WVX3	0.0011270282557234
O95868	Q14980	0.0011270282557234
P14678	Q8IUN9	0.0011270282557234
P62191	Q9NW97	0.0011270282557234
Q8N9N8	P62304	0.0011270282557234
P16278	P62304	0.0011270282557234
P26368	Q12983	0.0011270282557234
Q6UWD8	P54136	0.0011270282557234
Q9H299	Q8N6K0	0.0011270282557234
Q9UKX7	Q8TET4	0.0011270282557234
Q04724	P68402	0.0011270282557234
Q06265	Q9Y4P9	0.0011270282557234
P68402	Q86XT2	0.0011270282557234
P31930	Q8IZL9	0.0011270282557234
P61204	Q5VZ03	0.0011270282557234
441058	Q6UX04	0.0011270282557234
Q9H299	Q96CV9	0.0011270282557234
Q6UWR7	Q15019	0.0011270282557234
Q96EW2	P14678	0.0011270282557234
P14678	Q6A162	0.0011270282557234
P16157	Q9P2E9	0.0011270282557234
Q9Y294	O95972	0.0011270282557234
Q06265	Q8N365	0.0011270282557234
Q9UBP5	Q9UHD8	0.0011270282557234
Q99460	Q6DKI2	0.0011270282557234
P78423	O00303	0.0011270282557234
P55851	Q16181	0.0011270282557234
Q9UN70	Q04637	0.0011270282557234
P49639	Q15019	0.0011270282557234
P50552	Q14980	0.0011270282557234
Q16181	P49810	0.0011270282557234
Q9BSB4	Q6UX04	0.0011270282557234
2630	P38117	0.0011270282557234
P13804	Q9NPB9	0.0011270282557234
P26368	O00300	0.0011270282557234
P62304	Q07820	0.0011270282557234
2630	O15479	0.0011270282557234
P68402	Q8NDY6	0.0011270282557234
Q13572	P52815	0.0011270282557234
P51858	Q9UH99	0.0011270282557234
Q9P1W8	Q15019	0.0011270282557234
P68402	Q9Y5G8	0.0011270282557234
P26368	O75386	0.0011270282557234
Q9Y6Q5	Q16181	0.0011270282557234
Q6UX04	Q96LD1	0.0011270282557234
O43242	Q8N9Y4	0.0011270282557234
Q9Y294	P31152	0.0011270282557234
Q8NA75	Q2TAY7	0.0011270282557234
Q96DX7	P49721	0.0011270282557234
P16473	Q15019	0.0011270282557234
Q99460	Q8N1A0	0.0011270282557234
P48551	P35222	0.0011270282557234
Q9UBS0	P68402	0.0011270282557234
A6QL64	Q9Y294	0.0011270282557234
P39687	A1A4G5	0.0011270282557234
Q06265	P31152	0.0011270282557234
P30740	Q96DE5	0.0011270282557234
P03950	Q16181	0.0011270282557234
P49721	Q6P4E1	0.0011270282557234
Q9BYZ8	P09525	0.0011270282557234
Q15019	Q16644	0.0011270282557234
Q9H299	P17735	0.0011270282557234
Q9Y294	Q9NQZ7	0.0011270282557234
Q86XT2	Q9Y294	0.0011270282557234
O75678	P52815	0.0011270282557234
Q99460	O60543	0.0011270282557234
P49427	P62304	0.0011270282557234
Q9H0D6	P50876	0.0011270282557234
Q9H2X3	Q15019	0.0011270282557234
Q06265	Q8WUE5	0.0011270282557234
P16333	Q9Y294	0.0011270282557234
Q8WTP9	P62304	0.0011270282557234
P30740	P40313	0.0011270282557234
P51858	Q92748	0.0011270282557234
Q14746	Q16181	0.0011270282557234
Q9Y5W9	O00303	0.0011270282557234
Q6UXL0	Q9Y294	0.0011270282557234
P49721	Q9BWP8	0.0011270282557234
Q02790	O95813	0.0011270282557234
Q6UXL0	P62304	0.0011270282557234
Q9H2X3	P62304	0.0011270282557234
Q9H0D6	Q99795	0.0011270282557234
P04090	P62304	0.0011270282557234
P30740	P29016	0.0011270282557234
P32241	P99999	0.0011270282557234
Q96LR5	Q8NBJ5	0.0011270282557234
P49427	P68402	0.0011270282557234
A6NI73	O00410	0.0011270282557234
Q8IXQ9	O00410	0.0011270282557234
Q86SU0	Q9Y294	0.0011270282557234
Q06265	Q9NRQ2	0.0011270282557234
Q06265	Q9HAU4	0.0011270282557234
Q9UHD8	Q96DC7	0.0011270282557234
P68402	Q9BZM1	0.0011270282557234
Q9Y294	Q96C28	0.0011270282557234
Q96B77	Q14980	0.0011270282557234
O00410	P61236	0.0011270282557234
P13385	P49721	0.0011270282557234
Q9NR11	P14678	0.0011270282557234
P30740	Q8TDM0	0.0011270282557234
P17275	P13804	0.0011270282557234
P38117	Q9UM07	0.0011270282557234
Q9HC97	P49721	0.0011270282557234
Q5JXX7	Q15019	0.0011270282557234
Q06265	Q9NX38	0.0011270282557234
O00303	Q16644	0.0011270282557234
P68402	O14640	0.0011270282557234
O43242	Q99619	0.0011270282557234
Q13616	Q14565	0.0011270282557234
P37802	Q9BSG1	0.0011270282557234
Q8WZ73	P49721	0.0011270282557234
P35221	Q9NX01	0.0011270282557234
Q13547	Q8NDC4	0.0011270282557234
Q13616	Q969I3	0.0011270282557234
Q9Y294	B2RNN3	0.0011270282557234
P31930	Q9NR23	0.0011270282557234
Q9C004	Q9Y294	0.0011270282557234
Q9UHD8	Q8IU85	0.0011270282557234
Q96LK0	Q9UHD8	0.0011270282557234
Q92769	P50053	0.0011270282557234
Q9P258	Q6P4E1	0.0011270282557234
Q92747	Q15019	0.0011270282557234
P26368	Q8N159	0.0011270282557234
Q06265	Q9BW60	0.0011270282557234
P30740	Q9HA64	0.0011270279064774
P00390	Q9Y3D9	0.0011270277900621
Q96A33	P62314	0.0011270275572314
Q86UA1	P53396	0.0011270268587395
Q92598	Q5SRE7	0.0011270254617556
P18621	Q96FA7	0.001127024879679
Q9NQW7	O94811	0.0011270241811871
P62847	Q9GZZ8	0.0011270237155258
P05141	O43561	0.0011270233662799
Q9NSD9	A1L0T0	0.0011270232498645
O94830	P36871	0.00112702162005
P09496	Q12800	0.0011270201066508
Q14241	Q9Y5M8	0.0011270197574049
Q8TAY7	Q92499	0.0011270195245742
Q9H0L4	Q9HA64	0.0011270168470218
Q9P0L0	Q9BZE4	0.0011270167306065
Q9UBS4	P62993	0.0011270166141912
Q9NY64	Q13765	0.001127015450038
Q9NSD9	Q14974	0.001127014751546
P52565	P55064	0.0011270146351307
P07339	Q92841	0.0011270140530541
P13797	Q86XK2	0.0011270131217315
P08621	P56134	0.0011270131217315
Q14344	P15880	0.0011270126560702
Q9Y450	Q9Y6G9	0.0011270120739936
Q6UX06	P62277	0.0011270111426711
Q10570	Q9BRT2	0.0011270092800259
Q9NR28	Q00577	0.0011270090471953
O00139	Q99961	0.0011270083487033
Q9UPQ0	Q5H9R7	0.0011270075337961
Q9UHR5	Q9Y2T2	0.0011270060203969
P13693	Q9NXV6	0.001127004972659
Q92564	P46777	0.0011270045069977
P78417	Q5T6F2	0.0011270040413364
Q99996	P25398	0.0011270040413364
Q13085	O14734	0.0011270036920905
P67809	P33316	0.0011270031100139
Q9BY77	P62304	0.0011269999668002
P49189	Q86VZ2	0.0011269995011389
P55851	P22102	0.0011269995011389
Q15717	Q9Y3C5	0.0011269995011389
Q9UKL6	Q92499	0.0011269993847236
Q13200	Q6AZZ1	0.0011269991518929
O60568	O15165	0.0011269990354776
O95803	Q9UJV9	0.0011269985698163
Q9UHF1	Q99623	0.0011269983369857
Q8WY22	Q14677	0.0011269979877397
O14776	Q96KP4	0.0011269979877397
Q8WUZ0	Q15370	0.0011269978713244
Q15573	P22314	0.0011269978713244
P46777	Q96J77	0.0011269975220784
Q969U6	Q9GZS3	0.0011269965907558
P30153	Q9Y4X5	0.0011269964743405
P23284	Q96LI9	0.0011269956594333
Q9H0U4	P52298	0.0011269956594333
O43257	P21796	0.0011269950773566
P61962	Q99873	0.0011269947281107
Q7L985	P11940	0.0011269946116954
Q12906	Q8NG48	0.0011269942624494
P08758	Q9UIF3	0.0011269940296187
P61254	O95751	0.0011269927490502
P15586	O15143	0.0011269927490502
Q9UBT2	P12235	0.0011269922833889
Q5TH69	Q99615	0.0011269882088527
P15151	P07910	0.0011269863462075
80319	P52907	0.0011269852984696
P27348	Q6PI48	0.0011269849492236
Q96EI5	O43347	0.0011269845999777
P62266	Q96AZ1	0.0011269836686551
Q16531	388524	0.0011269826209172
P52907	Q8TE99	0.0011269816895946
P62837	P50914	0.001126981456764
A0PK11	Q9Y2B0	0.0011269809911027
Q9NQE9	P28066	0.0011269809911027
Q15773	Q9C037	0.0011269807582721
Q53HV7	Q9Y3F4	0.0011269802926108
Q13162	Q9UKR3	0.0011269798269495
P50454	O75446	0.0011269798269495
Q9Y4P3	O60664	0.0011269785463809
Q8N6Y2	Q9UN86	0.0011269776150584
P51659	P09341	0.0011269774986431
P07355	P15121	0.0011269774986431
P04216	P41091	0.0011269773822277
Q8IWP9	P41091	0.0011269773822277
P51587	Q92665	0.0011269765673205
P51587	Q96EY7	0.0011269765673205
P11274	Q01650	0.0011269765673205
Q7L590	P39656	0.0011269765673205
Q0VAA5	P25705	0.0011269751703366
P23528	P49810	0.0011269750539213
P62753	Q96LI6	0.0011269736569374
O60716	Q13309	0.0011269729584455
P14618	Q86TS9	0.0011269710958003
P17066	Q8IWS0	0.0011269708629697
Q96BP3	Q92499	0.0011269706301391
Q8N6V4	P26641	0.0011269703973084
P26641	P08582	0.0011269703973084
P26641	Q9H5Z6	0.0011269703973084
P13073	Q14444	0.0011269687674939
Q15365	P50226	0.0011269681854173
P36873	Q8N365	0.0011269678361713
P36873	Q96L12	0.0011269678361713
Q9Y2R4	Q96CW1	0.0011269653914496
O60704	P30048	0.0011269646929576
Q9NTM9	P30048	0.0011269646929576
P15374	Q8TAQ2	0.0011269643437117
Q9H902	P04908	0.0011269632959738
P28074	Q9GZK7	0.0011269617825746
P37837	Q16629	0.0011269606184214
P61026	Q9Y2R5	0.0011269595706835
Q08188	P56545	0.0011269595706835
Q96QA5	P55769	0.0011269595706835
Q9Y4W2	O14745	0.0011269595706835
Q8IX18	P07900	0.0011269594542682
O14497	Q9NUX5	0.0011269591050222
Q14160	P61254	0.0011269577080383
Q92733	P62857	0.0011269572423771
P31213	P24534	0.0011269545648247
Q9UDX5	P28066	0.0011269545648247
Q96FI4	P24534	0.0011269545648247
Q6NYC1	P0C0S5	0.0011269538663327
Q16401	P62750	0.0011269536335021
P53708	Q15046	0.0011269535170868
Q02978	O60506	0.0011269534006714
Q2NL82	Q16181	0.0011269531678408
P35611	O14828	0.0011269517708569
P11387	O00303	0.0011269513051956
P23526	Q16566	0.0011269504902884
P23526	Q9BTX1	0.0011269492097198
O00567	Q9UIA9	0.0011269479291513
P56270	Q99653	0.0011269475799053
P62829	Q07699	0.0011269461829215
Q12879	Q14974	0.0011269461829215
Q13151	Q5TC12	0.0011269450187683
P12236	Q9H3Y6	0.001126943854615
P17987	P54578	0.0011269437381997
O14602	P40337	0.0011269436217844
O43264	Q13838	0.0011269435053691
P35580	Q9Y2Z4	0.0011269428068771
Q8WUM4	Q8TBZ2	0.0011269421083852
P12236	Q96SD1	0.0011269421083852
P21796	Q9UQB8	0.0011269414098933
P54105	Q96GD4	0.0011269398964941
Q9NWW5	P54105	0.0011269398964941
Q15645	Q16352	0.0011269396636635
O95478	Q13561	0.0011269396636635
P05109	P53621	0.0011269390815868
Q86XP0	Q9NVI7	0.0011269381502643
Q15181	O43818	0.0011269368696957
Q15428	Q9UPN3	0.0011269364040344
Q9UGJ0	P62280	0.0011269360547885
P25788	Q86WS5	0.001126933726482
O96019	Q8N2W9	0.0011269336100667
P22234	P05814	0.0011269332608208
O43324	Q15185	0.0011269322130829
P78334	P62906	0.0011269318638369
P63208	O15432	0.0011269318638369
P62906	Q6SA08	0.0011269318638369
P34896	Q9UBE0	0.0011269312817603
Q92734	Q92871	0.0011269305832684
P07339	Q9BRP0	0.0011269305832684
Q8NI60	Q08170	0.0011269301176071
Q6ZVN8	Q01085	0.0011269294191151
Q3KP22	P30086	0.0011269294191151
P10515	P25103	0.0011269294191151
O43815	P28340	0.0011269291862845
Q15084	Q8TAF8	0.0011269276728853
Q9HB65	Q09028	0.0011269274400547
Q9Y3D9	Q8TAQ2	0.0011269266251474
P52292	Q9BWF3	0.0011269262759014
P39023	O95990	0.0011269258102402
P61956	P14866	0.0011269246460869
P38919	Q9H5N1	0.0011269230162724
P51610	Q9ULD5	0.0011269226670265
P04114	P06737	0.0011269226670265
P26373	Q96QK1	0.0011269225506111
P09493	Q9ULR0	0.0011269223177805
P48556	P35237	0.0011269220849499
Q9Y262	Q15021	0.0011269218521192
Q9HCD5	P60174	0.0011269209207966
Q12887	Q92688	0.0011269209207966
P10599	Q9HCB6	0.0011269208043813
O43447	Q9GZT8	0.0011269191745668
Q9Y519	P61204	0.0011269190581515
Q9UBQ0	Q96GF1	0.0011269180104136
P78371	Q8NBF2	0.0011269178939983
P04040	P62258	0.001126917777583
P36578	P26441	0.0011269171955063
Q9NPE2	P31939	0.001126917079091
Q96SB4	P07686	0.001126917079091
P51587	P62841	0.0011269167298451
O00308	P17050	0.0011269161477684
Q9Y3Y2	P51648	0.0011269160313531
Q14203	Q9H875	0.0011269154492765
P47897	O43167	0.001126913819462
P50452	23392	0.0011269132373854
P35573	Q15154	0.0011269118404015
Q5VZM2	Q07020	0.0011269116075709
P62826	O94805	0.0011269116075709
P09972	P04083	0.0011269111419096
Q86X02	Q16576	0.0011269096285104
Q92974	P17858	0.0011269084643572
Q562R1	P62854	0.0011269084643572
P42766	P32189	0.0011269066017121
Q9H3P7	Q9H6U6	0.0011269061360508
Q8TEM1	Q9BPW9	0.0011269059032201
P08758	Q5H9R7	0.0011269048554822
Q9BZF1	P06730	0.0011269047390669
O15144	P63279	0.001126903691329
P83111	Q00325	0.0011269015958532
Q9Y2R0	P63244	0.0011269011301919
Q9Y2S7	P31994	0.0011269008973613
P51571	Q96D09	0.0011269003152847
Q9C005	Q96K17	0.0011268992675468
Q9NV56	P31943	0.0011268991511315
P30626	P50552	0.0011268957750871
Q8IU89	P07305	0.0011268957750871
Q9C004	P15559	0.0011268957750871
P17028	P05198	0.0011268957750871
P15559	Q86VY9	0.0011268957750871
Q96K19	P30101	0.0011268948437646
P02814	Q9BUJ2	0.0011268948437646
Q92769	Q96LT9	0.0011268946109339
Q8WUM4	Q92504	0.0011268944945186
P41743	Q9H444	0.0011268943781033
P04818	P25788	0.0011268929811194
Q7L0Y3	Q93009	0.0011268922826275
Q86XP3	Q9NTJ3	0.0011268919333815
Q99497	Q86WT6	0.0011268912348896
P19623	P99999	0.0011268897214904
645455	Q9HA64	0.0011268890229985
P12268	Q9NVM1	0.0011268889065831
Q9Y5X9	O43175	0.0011268887901678
Q9UBP4	P60709	0.0011268884409219
Q5RKV6	Q9UHV9	0.0011268883245065
P52907	Q16552	0.0011268875095993
P61313	Q13901	0.0011268863454461
P12277	Q8WVQ1	0.0011268858797848
80086	Q8N159	0.0011268857633695
Q5M9N0	P25786	0.0011268856469541
Q14566	Q9BZ76	0.0011268854141235
O14818	P04201	0.0011268854141235
P30837	Q96KG9	0.0011268854141235
O95407	Q14566	0.0011268854141235
P28289	O96019	0.0011268845992162
Q7Z6E9	P15880	0.0011268841335549
Q9C005	Q9Y248	0.001126883435063
P18124	Q9UK53	0.00112688052468
O95299	Q12789	0.0011268802918493
Q309B1	P31153	0.001126880175434
P80370	P62917	0.001126880175434
Q9NZU1	P31153	0.001126880175434
Q8N112	Q16576	0.0011268800590187
Q6L8Q7	Q8N1A0	0.001126879826188
Q9BXW7	P61964	0.0011268797097727
O75131	P38432	0.0011268797097727
Q9Y2S7	O14828	0.0011268797097727
Q8WW12	Q15800	0.0011268797097727
P61088	Q5T160	0.0011268797097727
O75940	O43929	0.0011268797097727
O75964	Q9Y2S7	0.0011268797097727
Q14203	O15212	0.0011268774978816
P07099	P24928	0.0011268771486356
P21912	Q9ULH7	0.0011268755188211
A0AV02	Q9UHV9	0.0011268750531598
Q15366	Q8WVZ1	0.0011268738890066
Q8N6S5	P62753	0.0011268730740994
Q96PM5	P27348	0.0011268721427768
Q08499	P05141	0.0011268716771155
Q01433	O75477	0.0011268709786236
P78371	Q96DA0	0.0011268706293776
Q92841	Q14392	0.0011268706293776
Q08116	Q92841	0.0011268706293776
Q7L0J3	Q02809	0.0011268649250268
P80217	Q96HE7	0.0011268646921962
Q96HE7	Q9BQ65	0.0011268646921962
P23284	Q53H76	0.0011268643429502
P08708	Q9HAB3	0.0011268641101196
Q8NFA2	P35573	0.0011268634116277
P13674	Q9UQF2	0.0011268632952123
Q96DZ1	Q99729	0.0011268630623817
Q14088	P60709	0.0011268625967204
Q5M9N0	P00492	0.0011268624803051
P34897	Q9Y4Z0	0.0011268623638898
P62277	Q99707	0.0011268615489825
O43156	P63173	0.0011268594535067
Q16891	P53992	0.0011268579401075
P21912	Q92886	0.0011268578236922
P21912	Q8N434	0.0011268578236922
Q53FT3	O75131	0.0011268571252003
Q14966	Q9NXR7	0.001126857008785
P30626	Q99619	0.0011268556118011
Q8WUM4	Q9P0N9	0.0011268556118011
Q96P15	P07900	0.0011268553789705
Q14498	O00483	0.0011268547968938
Q969T4	Q9H3G5	0.0011268535163253
P11940	Q96MA1	0.001126853050664
Q9HAU4	Q9UPQ9	0.0011268529342487
P30740	P31321	0.0011268528178334
Q969H8	Q9NUQ9	0.0011268528178334
P08238	Q8N806	0.0011268520029261
Q9NVL8	P40925	0.0011268515372648
Q96E40	O14744	0.0011268515372648
P28289	P26639	0.0011268508387729
Q9UJW0	P42694	0.0011268473463132
P51157	Q8NDV7	0.0011268451344221
O75146	P06737	0.0011268449015915
P04150	P04080	0.0011268446687608
Q99471	Q9Y2J2	0.0011268445523455
Q9Y3B4	Q9BX40	0.0011268440866842
Q9ULV4	Q9H9Q2	0.001126843271777
O43299	P07900	0.0011268428061157
P49427	P31040	0.0011268428061157
P51610	Q8NCV1	0.0011268428061157
P62140	Q96JE7	0.0011268422240391
P13010	Q13336	0.0011268418747931
P22061	O75144	0.0011268401285633
Q9Y375	O43660	0.001126840012148
Q16531	O00273	0.001126839662902
P28072	P0C1Z6	0.0011268362868577
P67936	P18615	0.0011268350062891
O00161	P40616	0.0011268347734585
Q8N5G2	Q96HC4	0.0011268340749666
Q16625	P08708	0.0011268333764746
Q92598	O43251	0.001126833143644
P55795	P04637	0.001126832794398
Q14315	O95872	0.0011268323287367
Q14315	Q92845	0.0011268323287367
P46781	P57771	0.0011268322123214
O60506	Q13838	0.0011268318630754
P62269	Q53R41	0.0011268304660916
Q15393	Q6P9G4	0.0011268289526924
Q99873	Q9ULQ0	0.0011268288362771
Q8N6L7	P17987	0.0011268284870311
P06748	Q9Y282	0.0011268248781561
Q04917	O00339	0.0011268248781561
Q9Y606	P30086	0.0011268218513578
Q9HBL8	P36871	0.0011268210364505
P00441	Q8NBB4	0.0011268206872045
O95881	Q9Y2T2	0.0011268196394667
Q15459	Q9UBB4	0.00112681905739
P50750	Q71RG4	0.0011268184753134
Q07955	Q96FW1	0.0011268182424828
Q15036	P63104	0.0011268182424828
O60220	P18859	0.0011268180096521
P61081	Q9H0A0	0.0011268180096521
Q9ULV4	Q99758	0.0011268160305917
P49411	Q96DH6	0.0011268150992691
Q8NFA0	O14744	0.0011268142843618
Q03393	Q9UPQ9	0.0011268142843618
Q9NWS0	Q9UMS0	0.001126812887378
Q9H7X7	Q9Y3I0	0.0011268121888861
O14641	Q96HE7	0.0011268114903941
P05423	Q04837	0.0011268112575635
Q9NW13	P60709	0.0011268110247328
377047	P07910	0.0011268110247328
Q15005	O95429	0.0011268104426562
Q13162	P53667	0.0011268100934103
Q9UBK9	P52209	0.001126808929257
P34932	Q12981	0.0011268082307651
Q5SSJ5	P08559	0.0011268075322732
Q9Y248	Q15019	0.0011268066009506
P49137	Q15019	0.0011268066009506
P46019	Q15019	0.0011268066009506
P51530	Q16181	0.0011268066009506
Q96GS4	Q15019	0.0011268066009506
P0DPB6	Q15019	0.0011268066009506
Q16533	Q15019	0.0011268066009506
Q8TAG9	Q15019	0.0011268066009506
Q9NVC6	Q16181	0.0011268066009506
Q8NBX0	Q15019	0.0011268066009506
Q04724	P36871	0.0011268054367974
Q5QP82	Q14978	0.0011268050875514
Q9BQ39	P08237	0.0011268048547208
P14868	P32239	0.0011268039233982
Q9NYL9	P02768	0.0011268036905676
Q16763	391634	0.0011268034577369
Q99714	Q9Y2L9	0.0011268026428297
Q15369	Q5VWZ2	0.0011268025264143
Q9UKX7	P34925	0.001126802409999
Q96PC3	P27635	0.0011268015950918
P10398	Q6UWP8	0.0011267999652773
Q969X5	P09622	0.001126798801124
P43361	Q13151	0.0011267970548942
Q6PJT7	Q9UBB6	0.001126796239987
P29084	Q16576	0.0011267930967733
Q9NX58	Q8N1P7	0.0011267918162047
O75347	Q5J8M3	0.0011267914669588
P62266	P14672	0.0011267898371443
P62266	Q8N5M1	0.0011267898371443
P62266	Q9Y243	0.0011267898371443
P62266	Q9BRQ4	0.0011267898371443
P62266	Q9NVX7	0.0011267898371443
P62266	P17658	0.0011267898371443
P62266	Q6UWV6	0.0011267898371443
Q16186	Q13492	0.0011267898371443
P83731	Q495B1	0.0011267891386523
Q92804	Q9BYN8	0.0011267889058217
P18440	O95816	0.0011267887894064
P05204	P46782	0.0011267885565757
P50750	Q96A19	0.0011267878580838
Q9NQW7	O14530	0.0011267866939306
Q5TGI0	P13667	0.0011267865775153
Q96AQ6	O75643	0.001126785413362
Q9UBS4	Q2NL82	0.0011267850641161
Q92769	Q93084	0.0011267849477007
P36873	Q86XI2	0.0011267842492088
Q9NSA3	P10599	0.0011267826193943
Q9UPQ9	Q9Y2J2	0.0011267826193943
Q9NU02	P67809	0.0011267807567492
P26641	Q8N5C7	0.0011267807567492
Q92733	P62263	0.0011267806403338
Q14533	P68104	0.001126778894104
P54725	Q13098	0.0011267787776887
Q9UHX1	A1A4G5	0.0011267787776887
P21583	Q15366	0.0011267779627814
Q8N6D5	Q15366	0.0011267779627814
Q13617	Q9BYD1	0.0011267770314589
P61204	O14678	0.0011267761001363
O95625	Q15008	0.0011267754016444
Q9Y3A5	Q07020	0.0011267734225839
Q9UER7	P62136	0.0011267733061686
P08758	O14933	0.0011267726076766
Q96CT7	P17612	0.0011267726076766
Q9BTT4	P54819	0.0011267716763541
P12004	441058	0.0011267701629549
P26599	Q13185	0.0011267696972936
P24534	Q9H255	0.0011267693480476
Q99615	Q9Y672	0.0011267689988017
P30153	Q9UKT4	0.0011267683003097
Q9Y4Z0	A0FGR8	0.0011267681838944
Q99614	Q14694	0.0011267678346484
Q9H5V9	Q7Z4G1	0.001126765506342
Q8WVZ9	P49327	0.0011267653899267
P20073	P42566	0.0011267652735114
Q01105	Q9H7P9	0.0011267645750194
Q9NWV4	Q9UKX7	0.0011267621302977
Q8N9N8	P52565	0.0011267613153904
Q13131	Q09028	0.0011267609661445
P49593	Q6UXN9	0.0011267602676525
Q08211	Q9Y605	0.0011267596855759
Q9UK59	Q9HD33	0.0011267581721767
Q9UI12	Q8TAT6	0.0011267572408542
P33993	Q9Y496	0.0011267571244388
Q8IYJ1	Q9Y3I0	0.0011267568916082
P53396	P52736	0.0011267566587775
Q10570	Q9BXK5	0.0011267566587775
P26639	O95858	0.0011267565423622
P55036	Q8TBX8	0.0011267560767009
Q9UFW8	Q9UKX7	0.0011267554946243
Q9UQ80	Q8N441	0.0011267532827332
Q9NPF5	P37108	0.0011267529334872
P14866	Q96SZ6	0.0011267523514106
P09972	Q9UG63	0.0011267508380115
Q8TAC1	P35573	0.0011267486261203
Q99471	O15228	0.0011267479276284
Q96EP5	O14836	0.0011267478112131
P35080	Q9BZE4	0.0011267476947978
P30876	Q6DKI1	0.0011267476947978
Q9BZF1	P30049	0.0011267475783824
O14979	P42677	0.0011267473455518
Q6IBW4	O75369	0.0011267465306445
P09093	P07737	0.0011267462978139
Q5TKA1	O43852	0.0011267460649833
O95081	Q9UPQ9	0.0011267460649833
Q9H3G5	Q9Y4P3	0.0011267458321526
Q9BZI7	Q99615	0.0011267458321526
Q9Y263	Q9Y3I0	0.0011267451336607
P48594	Q13838	0.0011267450172454
Q02809	Q9BYG0	0.0011267426889389
Q9BZJ0	P47897	0.0011267417576164
Q9Y6M4	Q15029	0.0011267408262938
P07954	Q8IV01	0.0011267408262938
P62851	O43934	0.0011267408262938
Q9UBF2	Q9BRP1	0.0011267407098785
Q969T7	P23396	0.0011267393128946
O75911	P53992	0.0011267377994954
P12004	Q15084	0.0011267377994954
Q12769	P61981	0.0011267367517575
O75027	Q13557	0.0011267362860962
Q6DCA0	P09874	0.0011267362860962
Q8NB46	Q9UM00	0.0011267357040196
Q9NUQ7	Q9UHX1	0.001126735471189
Q16540	Q9Y281	0.001126735471189
Q96I27	Q13283	0.0011267316294834
P57103	P09651	0.0011267303489148
202134	Q99873	0.0011267302324995
P48047	P26715	0.0011267302324995
Q9Y2P8	P47897	0.0011267302324995
Q96BN2	P29401	0.0011267301160842
P40197	Q09028	0.0011267281370237
P08670	Q15276	0.0011267277877777
P13995	Q9NW97	0.0011267263907939
P62424	P78423	0.0011267259251326
Q15084	P35606	0.0011267258087173
Q10570	Q9UGP5	0.0011267256923019
Q15125	Q9Y3C6	0.0011267251102253
O43493	P62280	0.0011267251102253
P17612	Q9NWW5	0.0011267251102253
P50402	Q9H840	0.0011267251102253
Q6L8Q7	Q969E3	0.0011267248773947
80319	Q6L8Q7	0.0011267248773947
O60258	Q15084	0.0011267238296568
Q04637	Q8TD31	0.0011267231311649
Q08170	Q3ZCM7	0.0011267224326729
Q8WUM4	P52272	0.001126722083427
Q9UKT9	P50454	0.0011267219670116
P49721	Q9Y2I1	0.001126721734181
P28482	Q9NRC1	0.001126721734181
P25791	P30101	0.001126721734181
Q96PK6	Q9HBU9	0.001126721384935
P51610	Q7Z6E9	0.0011267198715358
P46013	O75223	0.0011267195222899
Q99592	Q16769	0.0011267190566286
P30837	Q9NUN5	0.0011267185909673
P84090	Q9BY42	0.0011267176596447
P52907	O43172	0.0011267169611528
P07355	Q8NCS4	0.0011267166119068
P08579	O15405	0.0011267164954915
Q93034	Q03395	0.0011267163790762
P27816	P29508	0.0011267147492617
Q14194	P46109	0.0011267144000157
O00499	P19623	0.0011267135851085
P46777	Q9UK53	0.0011267133522778
P26885	P62851	0.0011267127702012
Q8WUY3	P28072	0.001126711955294
Q6ZMB5	P52292	0.0011267107911407
Q9NZ09	P25705	0.0011267105583101
O15479	P09496	0.0011267103254795
Q01658	P31943	0.0011267077643424
P62502	Q00839	0.0011267049703747
P13056	Q9BUJ2	0.0011267049703747
Q14315	Q13617	0.0011267041554674
P51665	Q9Y285	0.0011267040390521
P36639	Q8NHQ8	0.0011267036898061
Q9UQ35	P61081	0.0011267021764069
O75083	728233	0.0011267021764069
P06753	Q9NPA3	0.0011267007794231
P12268	Q7Z3S9	0.0011267003137618
P05023	Q9HBF4	0.0011266990331932
Q96EK6	P61981	0.0011266988003626
P36639	Q9UER7	0.001126698567532
P28290	Q13200	0.0011266984511166
O75084	Q9NVI7	0.0011266983347013
P47756	P55851	0.0011266976362094
P62249	Q8N4C8	0.0011266960063949
Q53GQ0	P40227	0.001126694958657
Q14684	P35606	0.0011266936780884
Q16576	Q6IAA8	0.0011266921646893
Q8TDG2	P47897	0.001126691349782
P61254	Q969H8	0.0011266908841207
O94842	P25054	0.0011266905348747
P61009	O75937	0.0011266896035522
P50990	Q04609	0.0011266868095844
O94805	P83731	0.0011266863439232
P84098	Q13490	0.0011266863439232
Q16610	P55072	0.0011266859946772
P17509	Q14204	0.0011266843648627
Q86VQ3	P63208	0.0011266842484474
P62837	P43243	0.0011266836663708
P63208	P50151	0.0011266830842942
Q13519	P35268	0.0011266825022175
P62906	Q9H3U1	0.0011266821529716
Q13616	P49589	0.0011266819201409
Q8WW24	P25788	0.001126681221649
Q02818	P40925	0.0011266790097579
Q8TEM1	P06396	0.001126678311266
P55209	Q9UBH6	0.0011266778456047
Q99497	Q13239	0.0011266773799434
Q9H974	Q04446	0.0011266770306974
P14866	Q14166	0.0011266759829595
Q13283	O75503	0.0011266757501289
P67809	O60909	0.0011266749352216
Q8IZW8	P30050	0.0011266730725765
Q15758	Q8N6T7	0.0011266721412539
P35232	Q5JTB6	0.0011266715591773
Q8N6Y1	P07339	0.0011266709771007
Q96N67	P10412	0.0011266709771007
Q8TBZ3	Q01813	0.00112667074427
Q969H8	Q9NPB9	0.0011266706278547
Q969H8	Q9NQ25	0.0011266706278547
O75964	Q13564	0.0011266687652096
P54727	Q9Y2S6	0.0011266679503023
Q9Y5G8	Q15233	0.001126667484641
P39023	Q64LD2	0.0011266673682257
P52815	O00476	0.0011266671353951
Q6UWP8	P04350	0.0011266658548265
Q13200	Q8NA77	0.001126664225012
P36873	Q9UNK0	0.0011266639921814
Q9UHW5	Q12873	0.0011266625951975
Q15365	Q9Y2T4	0.0011266620131209
P09012	Q9NQZ8	0.0011266603833064
Q15287	Q96S66	0.0011266592191532
80086	P61244	0.0011266592191532
O60704	Q6UX04	0.0011266591027379
Q70IA8	P00441	0.0011266581714153
Q9BT88	P00441	0.0011266581714153
P36021	P60842	0.001126657705754
Q8IYB3	P24539	0.0011266568908467
Q13263	O95154	0.0011266567744314
Q01469	P15586	0.0011266535148024
Q9H773	Q6ZW31	0.0011266529327258
Q9HBI0	Q9H773	0.0011266529327258
Q9NYV8	Q9H773	0.0011266529327258
Q9Y678	P61204	0.0011266526998952
P35659	P55789	0.0011266521178185
Q15365	P54317	0.0011266516521573
Q9BTE7	Q9HCE5	0.001126650488004
P02786	Q6ZMI0	0.001126650488004
P17844	O94933	0.0011266493238508
Q9NSD9	P49458	0.0011266481596976
Q9BYJ9	P68036	0.0011266473447903
P50991	O75330	0.0011266465298831
Q6P2Q9	Q14697	0.0011266453657299
P22392	O14684	0.0011266450164839
Q92734	P22466	0.0011266449000686
Q96J65	P24534	0.001126644317992
P62701	Q9P0M2	0.0011266432702541
O43768	P58107	0.0011266417568549
Q03701	Q8NI60	0.0011266411747783
O43707	P63172	0.001126640359871
Q9HCE1	P61923	0.0011266400106251
P00505	Q86X29	0.0011266398942098
Q9P258	O75127	0.0011266398942098
Q01085	Q7Z6B0	0.0011266380315646
P17036	Q01085	0.0011266380315646
P46779	P28340	0.0011266376823186
Q9BUL9	O75390	0.0011266354704275
Q8IW45	O75390	0.0011266354704275
Q8NFQ6	P04080	0.001126634189859
P48643	Q96T37	0.0011266339570283
O76041	P10599	0.0011266334913671
Q15459	Q63ZY3	0.0011266333749517
Q9C004	P36873	0.0011266325600445
Q15637	Q13619	0.0011266317451372
P53992	Q9P0W8	0.001126630580984
Q13541	Q16576	0.0011266282526776
Q02878	O94906	0.0011266272049397
P07195	Q9UPQ9	0.0011266262736171
645455	Q9Y2B0	0.0011266255751252
O14647	P54136	0.0011266242945566
Q13547	Q96JK4	0.0011266241781413
P60900	Q96L92	0.0011266219662502
Q96PB8	Q14204	0.0011266216170042
Q9UKF6	Q9NWZ5	0.0011266191722825
P14210	P16989	0.0011266170768067
Q99675	P16989	0.0011266170768067
Q9NQ34	P16989	0.0011266170768067
Q86YC2	P16989	0.0011266170768067
P82930	P51648	0.0011266161454841
P55196	O75396	0.0011266152141615
Q7L523	Q92499	0.0011266149813309
Q9Y3C6	Q5SRE5	0.0011266148649156
P62847	Q14254	0.0011266141664236
Q66PJ3	Q9HAV4	0.001126613933593
Q9NXR7	Q9Y4W6	0.001126613933593
Q9BSJ2	Q9Y3C1	0.001126613933593
P59998	P08621	0.001126613933593
P08238	Q16552	0.001126613933593
O76021	P42356	0.001126613933593
P42356	Q9UQN3	0.001126613933593
Q9UKY7	O00541	0.001126613584347
Q92504	P07195	0.0011266131186857
Q15436	O00481	0.0011266130022704
O94973	P00491	0.0011266123037785
P12268	Q92900	0.001126610673964
Q68DK7	Q96PK6	0.0011266098590567
Q01081	P33176	0.0011266096262261
P08238	P22570	0.0011266091605648
P15559	O76003	0.0011266090441495
Q9Y5B8	P52701	0.0011266083456575
P14868	P04350	0.0011266082292422
P20618	Q8TAP9	0.0011266081128269
P60842	Q9BTV6	0.0011266076471656
P62753	Q9HAW7	0.0011266072979196
Q9P2J5	Q6YP21	0.0011266072979196
Q99788	P62753	0.0011266072979196
Q08209	Q14008	0.0011266068322584
Q2TAY7	Q96AB3	0.0011266062501817
Q9Y297	Q9Y277	0.0011266050860285
Q6ZN54	P35613	0.0011266048531979
P09104	P30041	0.0011266031069681
P23526	O00754	0.0011266013607382
Q9UJU6	Q7L2E3	0.0011266008950769
P61160	Q9UIA9	0.0011265993816778
P25786	A1A4G5	0.0011265991488471
Q9NR46	P33316	0.0011265991488471
P34897	Q9Y3E2	0.0011265984503552
Q68DH5	P27348	0.0011265982175245
Q9BSJ8	O75340	0.0011265956563875
Q9Y5G7	P0DP24	0.0011265954235568
P49915	Q9BQA1	0.001126593677327
P63208	P32881	0.0011265928624197
Q8NI38	P63208	0.0011265928624197
Q96GS6	P63208	0.0011265928624197
P35659	Q9BYN8	0.0011265927460044
Q6IBS0	P23434	0.0011265927460044
Q8N465	Q9BRK5	0.0011265922803431
Q9BRA2	P09211	0.0011265920475125
P07339	Q04771	0.0011265911161899
Q99547	P00441	0.0011265909997746
P51991	Q13772	0.0011265903012827
Q9UBQ5	P62899	0.0011265903012827
P22626	P27816	0.0011265899520367
P12532	Q9Y243	0.0011265892535448
P35573	P15260	0.0011265891371294
Q2TAY7	Q14240	0.0011265880893915
P20618	Q9Y255	0.0011265878565609
P20618	Q14012	0.0011265878565609
Q13547	Q8WWF1	0.0011265857610851
O94973	Q04726	0.0011265855282545
Q7Z7G2	P47897	0.00112658389844
Q6ISS4	P24752	0.001126583549194
P04083	P50502	0.0011265833163633
O00267	Q9Y5P6	0.0011265827342867
Q9NY64	Q9Y2S7	0.0011265815701335
Q9BV68	Q9Y2S7	0.0011265815701335
Q9BV87	Q9BQA1	0.001126580289565
Q8NFA2	P00558	0.0011265800567343
Q5VWZ2	Q9Y281	0.0011265792418271
P60866	P39656	0.0011265790089964
P61353	O76003	0.0011265783105045
Q13765	Q8N4U5	0.0011265765642747
Q15436	P61244	0.0011265742359682
Q15388	P49411	0.0011265735374763
O75940	Q63ZY3	0.0011265716748312
Q99551	P32969	0.0011265714420005
P55209	Q9BQE5	0.0011265702778473
Q96B45	Q15370	0.0011265695793554
P55786	Q8N9N2	0.0011265685316175
Q92973	O95602	0.0011265684152022
Q9UNF1	P62330	0.0011265679495409
Q09028	Q3SXZ3	0.0011265677167102
P02100	P14314	0.0011265677167102
Q96L46	Q9HC38	0.0011265674838796
P61626	O60841	0.0011265673674643
P82930	P09936	0.0011265671346336
P62753	Q8N5G2	0.0011265670182183
P99999	Q7LG56	0.0011265666689723
P40227	Q68DH5	0.0011265650391578
P36873	Q9Y388	0.0011265639914199
O75190	Q9UJA5	0.0011265634093433
P61604	O00399	0.0011265625944361
Q96AC1	P98179	0.0011265620123595
Q9H223	P62993	0.0011265615466982
Q8IV08	Q9BTL3	0.0011265610810369
Q9NPH2	P61916	0.0011265603825449
O00148	O00571	0.0011265598004683
P49427	P50750	0.001126559684053
P05198	P49810	0.0011265594512224
28755	Q99729	0.001126559334807
P11171	Q9NZL4	0.0011265588691458
Q9NR28	P53007	0.0011265582870692
Q8N165	P46776	0.0011265580542385
Q9HD33	Q96GD4	0.00112655677367
P40227	O75716	0.0011265547946095
P09913	P42677	0.0011265546781942
Q9H8M1	P42677	0.0011265546781942
P00492	O95298	0.001126553514041
Q16576	P49703	0.0011265517678111
P63165	Q13557	0.0011265515349805
P40926	Q9UJ83	0.001126549905166
Q9UBU2	P61204	0.001126549206674
Q8N2K1	P61204	0.001126549206674
P22087	Q13033	0.0011265489738434
P09651	Q9NV92	0.0011265489738434
O95721	O60832	0.0011265483917668
Q16576	Q9H329	0.0011265483917668
Q96MW5	P53396	0.0011265471111983
P62333	P18077	0.0011265469947829
Q9UBS4	Q9NZ43	0.0011265469947829
P25705	O76080	0.0011265455977991
P01350	Q15084	0.0011265443172305
Q86V81	P41250	0.0011265432694926
Q96MH2	P14866	0.0011265402426943
O43390	Q16401	0.0011265398934483
P35659	P43487	0.001126539777033
Q8TEM1	Q96AQ6	0.0011265388457104
Q99720	Q9Y5L4	0.0011265372158959
Q8TB72	Q9BZZ5	0.0011265367502346
Q9P0T4	P47897	0.0011265364009886
Q14498	P29401	0.0011265360517427
Q86VK4	P18669	0.0011265357024967
Q13438	Q9P0J1	0.0011265334906056
O14950	Q15020	0.0011265334906056
Q92539	P31946	0.0011265331413596
P09972	O94832	0.0011265331413596
Q14153	P30048	0.0011265330249443
Q9H3Y6	P30048	0.0011265330249443
P11586	O00244	0.0011265326756983
P26038	Q92526	0.0011265326756983
Q9HD20	P68104	0.0011265319772064
P22061	Q8IYS2	0.0011265302309766
P06737	Q9UM00	0.0011265290668234
Q13409	O95777	0.0011265289504081
P50454	Q96PP8	0.0011265280190855
P37840	P07900	0.0011265269713476
P04083	Q96HI0	0.0011265269713476
Q9C0C6	P09429	0.001126526389271
P12270	O14656	0.0011265252251178
O75190	P39023	0.0011265242937952
P50570	P62906	0.0011265234788879
Q13409	O75323	0.0011265228968113
P62805	Q7Z7D3	0.0011265223147347
P47710	O43809	0.0011265218490734
O00327	O43809	0.0011265218490734
Q96EP5	Q13885	0.0011265204520896
Q9UJA5	O95816	0.0011265203356742
P49761	Q00325	0.0011265198700129
P09012	Q9UFG5	0.0011265185894444
P40938	P31943	0.0011265183566138
P52292	P08910	0.0011265182401984
O00560	P62191	0.0011265173088759
P41587	P07814	0.001126516261138
Q06787	P24534	0.0011265160283073
P41162	Q99733	0.001126515562646
P61201	Q9UPQ9	0.0011265150969848
Q96AE4	P15151	0.0011265141656622
P49590	Q10570	0.0011265134671702
Q96EY9	Q08211	0.0011265128850936
Q14444	Q8TEW6	0.0011265125358477
P12236	O95377	0.0011265124194324
P12236	Q13630	0.0011265124194324
P42677	Q7L5Y9	0.0011265114881098
P28072	O75695	0.0011265107896178
Q9UPC5	P13639	0.0011265105567872
O95427	P14314	0.0011265097418799
P46782	Q8NFH3	0.0011265083448961
Q8NBS9	P35268	0.0011265082284808
Q13576	Q8TBX8	0.0011265082284808
Q6XPS3	P21333	0.0011265075299888
Q9BSC4	P29966	0.001126505434513
Q12983	P50502	0.0011265053180977
Q96DG6	P82914	0.0011265053180977
Q9ULU8	Q9P2J5	0.0011265041539445
P33991	O75146	0.0011265040375292
Q04637	Q9UHA4	0.0011265033390372
Q8NC51	Q9P2M4	0.001126502873376
O43660	P10412	0.001126502873376
P08758	Q9Y375	0.0011265018256381
O75056	P62913	0.0011265007779002
Q6IBS0	Q9UHI6	0.0011264998465776
P04080	O75298	0.0011264984495937
Q9UKV8	O00571	0.0011264983331784
Q9NWR8	P52565	0.0011264963541179
Q2TAY7	P25098	0.001126495655626
O75144	Q9UHV9	0.0011264949571341
O14880	P21912	0.0011264948407188
Q0P5N6	P45880	0.0011264936765655
Q96LD8	P26583	0.0011264933273196
Q14181	O75477	0.0011264930944889
O75533	Q13564	0.0011264930944889
Q9NUQ3	Q09666	0.0011264929780736
Q8IWF6	O60749	0.0011264912318438
P42356	Q9Y4E8	0.0011264903005212
Q9Y383	P48730	0.0011264897184446
P48163	P41252	0.0011264893691986
Q9HDC9	P55854	0.0011264889035373
Q02543	O15498	0.0011264883214607
Q13425	P08243	0.0011264871573075
Q86WT1	P04083	0.0011264864588156
P04440	P07814	0.001126485876739
P47755	Q09161	0.001126485527493
Q9H2H8	Q96EE3	0.0011264852946624
Q9Y294	Q9ULX6	0.0011264852946624
O00483	Q8WTS6	0.0011264852946624
Q9BSH4	O00541	0.0011264852946624
P50750	P33121	0.0011264852946624
P35080	Q9BVG9	0.0011264852946624
Q9UHR5	P14735	0.0011264852946624
O15294	Q12797	0.0011264852946624
P35080	Q9Y3D0	0.0011264852946624
O14979	P53384	0.0011264852946624
P62851	P62070	0.0011264852946624
P62269	Q3KP66	0.0011264840140938
P62829	Q8N6M9	0.0011264833156019
O94923	Q96CT7	0.0011264828499406
Q92600	Q8IWS0	0.0011264828499406
Q02790	Q15404	0.00112648261711
P51991	P55036	0.00112648261711
Q9BVC3	P62917	0.0011264818022027
Q9ULY5	Q02809	0.0011264814529567
P60660	Q9BZE7	0.0011264811037108
P42766	O76041	0.0011264800559729
Q6NW34	Q16543	0.001126479357481
P17509	P17987	0.001126479357481
P68032	P32456	0.001126479357481
P68032	Q9NS85	0.001126479357481
Q6IBS0	Q71F23	0.0011264769127592
P48594	P55786	0.0011264767963439
Q9UBQ0	Q15172	0.0011264767963439
P53680	Q14254	0.0011264765635132
Q9NVC6	Q9Y6G9	0.0011264723725616
A3KMH1	Q13813	0.0011264712084084
Q9H4G0	Q14974	0.0011264709755778
399669	P38606	0.0011264708591625
P38606	Q9UQ72	0.0011264708591625
Q9BTX3	P38606	0.0011264708591625
P38606	Q2TAK8	0.0011264708591625
Q96BN6	P38606	0.0011264708591625
Q8IWX5	P38606	0.0011264708591625
P49427	P38606	0.0011264708591625
Q8IY22	O00303	0.0011264707427471
Q9H9A5	P05455	0.0011264706263318
Q96JG6	Q01813	0.0011264703935012
Q96S55	Q16739	0.0011264694621786
P37802	Q63HM1	0.0011264677159488
P61088	Q96RG2	0.0011264675995334
O75947	O76061	0.0011264674831181
P17509	O14929	0.0011264664353802
Q7Z3D4	Q14204	0.0011264638742431
O60506	P62834	0.0011264635249972
P08238	Q12929	0.0011264629429206
O60568	Q9BPY3	0.0011264628265053
Q9Y613	Q9UIA9	0.0011264625936746
Q8NI38	P52907	0.001126462360844
P30153	Q6SA08	0.001126462360844
P52907	Q6P2H8	0.001126462360844
P62857	O60224	0.0011264622444286
P29401	Q9UBV8	0.0011264611966907
Q92769	Q53HC9	0.0011264611966907
Q13439	P12956	0.0011264609638601
Q9BWW4	P35658	0.0011264603817835
Q2TAY7	P15907	0.0011264599161222
P51460	P25787	0.0011264599161222
Q15031	P11277	0.0011264586355537
P25445	Q8NC51	0.0011264581698924
Q9H2P9	O00308	0.0011264581698924
P15586	P10515	0.0011264564236626
P63208	Q96B42	0.0011264550266787
P08865	Q14CW9	0.0011264542117714
P08865	Q12950	0.0011264542117714
P06753	Q86Y37	0.0011264540953561
Q9BU64	Q92945	0.001126451883465
O95831	Q9BQQ3	0.0011264499044045
O15127	P62277	0.0011264499044045
P67809	Q969H6	0.001126448973082
P48643	Q86X83	0.0011264488566666
Q01844	P15907	0.00112644827459
Q15653	O14654	0.0011264478089287
Q2TAY7	P43250	0.0011264475760981
P50990	Q96QU8	0.0011264474596828
Q9NUJ1	Q92466	0.0011264468776062
P25786	P21589	0.0011264468776062
Q9NX08	O43852	0.0011264468776062
Q9ULA0	O43852	0.0011264468776062
Q9Y2Q3	Q9H5V9	0.0011264468776062
O15431	P67809	0.0011264460626989
P38919	O75084	0.001126445014961
O00303	Q5SRE5	0.001126444665715
Q9H7D7	P68036	0.0011264443164691
Q13547	O75575	0.0011264443164691
Q9Y6D9	P54920	0.0011264443164691
Q7Z2W4	Q9H3P7	0.0011264437343925
P22314	Q9HD33	0.0011264431523159
O43865	Q14839	0.0011264423374086
P09429	Q12834	0.0011264423374086
Q15369	Q9BXD5	0.001126442104578
P34897	P50750	0.001126441406086
Q8NEY4	Q96HS1	0.0011264402419328
P07814	Q6ZUS5	0.0011264402419328
Q13702	P07814	0.0011264402419328
O96009	P46776	0.0011264400091022
O75897	P46776	0.0011264400091022
Q6ZN54	P46776	0.0011264400091022
O95757	Q8TD06	0.0011264398926869
Q14315	Q9H974	0.0011264396598562
P11940	Q9H160	0.0011264394270256
Q9Y696	O60762	0.0011264377972111
Q96QK1	P55769	0.0011264376807957
Q9Y2S7	Q8IYI6	0.0011264374479651
Q9NYU2	O60841	0.0011264367494732
P48643	Q9UBV7	0.0011264359345659
Q9BUG6	P46778	0.001126435236074
Q0GE19	P46778	0.001126435236074
P46778	Q14392	0.001126435236074
O43707	Q8N239	0.0011264344211667
Q99643	P61353	0.0011264344211667
P60660	Q12894	0.0011264344211667
O00425	P48556	0.0011264339555054
Q96LP2	P12277	0.0011264338390901
Q86V81	Q8IZL9	0.0011264323256909
O15212	P49411	0.0011264313943684
Q86XP3	Q9NX63	0.0011264309287071
Q96MH6	Q96KP4	0.0011264302302151
P48444	Q9NRX1	0.0011264301137998
Q9BQ70	P29218	0.0011264297645539
P39023	Q9UQ16	0.0011264296481385
P08670	Q7Z4Q2	0.0011264292988926
Q9NYA1	P36871	0.0011264290660619
Q15828	Q14204	0.0011264277854934
P31323	P13674	0.0011264276690781
O14733	Q01844	0.0011264267377555
Q96BH3	P02545	0.0011264255736023
P0DI82	P12956	0.0011264255736023
P06748	Q9NW75	0.001126424758695
Q9H6U6	P98179	0.001126421848312
O43676	P30041	0.0011264217318966
O43852	P22090	0.0011264217318966
P23434	P36871	0.001126421499066
O14818	Q12841	0.00112642114982
P14653	P55209	0.00112642114982
P62857	Q13148	0.0011264198692515
Q4U2R6	P62258	0.0011264191707596
P37108	P20020	0.0011264181230217
Q15814	P55786	0.001126417890191
P13693	Q8IX29	0.001126417890191
P53396	Q8IU60	0.0011264173081144
Q01105	Q9HBH5	0.0011264170752838
Q16518	P39023	0.0011264167260378
P28074	O95416	0.0011264164932072
P28074	Q96MG7	0.0011264164932072
P28074	O95825	0.0011264164932072
P28074	Q5JPI9	0.0011264164932072
P62826	Q9NUQ3	0.0011264161439612
P07339	P49327	0.0011264153290539
P13797	Q9HCK5	0.0011264152126386
Q9HBH0	P30086	0.001126414979808
P99999	P56962	0.0011264143977314
P55084	Q02952	0.0011264135828241
Q13200	Q9P2K2	0.0011264114873483
Q96BN8	Q07020	0.00112640846055
P62917	O43768	0.0011264083441346
Q8IYB5	Q92769	0.0011264082277193
Q9UKX7	Q7Z3D6	0.001126408111304
P17096	Q9H5N1	0.001126408111304
Q9UNM6	P04908	0.0011264064814895
Q5VWK5	Q9Y5L4	0.0011264053173363
Q15436	Q15811	0.0011264047352597
P32969	Q9BQB4	0.0011264047352597
Q96KN8	P32969	0.0011264047352597
Q9Y4C8	Q8NBS9	0.0011264039203524
P23025	P10412	0.0011264026397839
Q16576	Q9H2D1	0.0011264017084613
P50454	Q9UJM3	0.001126401592046
O75638	Q15370	0.0011264013592153
Q969H8	O76061	0.0011264013592153
P21860	P20700	0.0011264012428
Q9Y605	P53992	0.0011264012428
Q8WVH0	Q9Y617	0.0011263994965702
Q6ULP2	P51571	0.0011263971682637
Q8NFT6	P25786	0.0011263953056186
P25786	Q9H5V7	0.0011263953056186
O15229	O43615	0.0011263949563726
Q13011	P30048	0.0011263942578807
Q9BPX3	P36871	0.0011263936758041
P62899	Q6UX04	0.0011263934429734
O14908	Q9UNS2	0.0011263908818364
Q96LZ3	Q07020	0.0011263901833444
Q8NDX1	P84090	0.0011263901833444
Q99788	Q07020	0.0011263901833444
P84090	Q9NR64	0.0011263901833444
Q96B42	P63244	0.0011263901833444
P60866	P59768	0.0011263901833444
P60673	Q07020	0.0011263901833444
P55809	P47897	0.0011263892520219
Q9UL45	P60842	0.0011263884371146
P07108	Q9BSL1	0.0011263883206993
Q8N6Y2	Q00839	0.001126388204284
O43813	O95164	0.0011263879714533
Q5VIR6	P08237	0.0011263876222074
Q9BV20	P46821	0.0011263872729614
Q9NS73	O14979	0.0011263864580541
P0C0S5	P50454	0.0011263858759775
Q8N8S7	Q8IW35	0.0011263854103162
P54819	P26583	0.0011263848282396
Q8WXF1	Q9H9Q2	0.001126384246163
O14818	Q9UHK0	0.0011263837805017
Q13442	Q8N0Z6	0.0011263830820098
O14979	O60637	0.0011263830820098
Q8NC60	P31939	0.0011263830820098
Q9UFN0	Q9Y383	0.0011263830820098
P31939	Q9UM11	0.0011263830820098
Q6PD74	P31939	0.0011263830820098
P17858	Q99733	0.0011263818014413
Q6PKG0	P84996	0.0011263790074735
Q9NR31	Q9NVI7	0.0011263788910582
Q309B1	P31040	0.0011263785418123
Q9H7C9	O00571	0.0011263770284131
Q9UHR5	O75694	0.001126374816522
Q9H944	P53396	0.0011263743508607
Q9Y294	Q8TCC3	0.0011263735359534
Q9Y294	Q9NX70	0.0011263735359534
Q9Y294	Q86X83	0.0011263735359534
339457	O95429	0.0011263717897236
Q9P035	Q9NYP9	0.001126371207647
O00339	P52907	0.001126370858401
P16860	P52907	0.001126370858401
P52907	Q8TCE9	0.001126370858401
O00232	P62753	0.0011263689957559
O43148	Q12905	0.0011263684136793
P62906	Q9UIH9	0.0011263678316026
P62701	Q96B42	0.001126367249526
P36639	Q9BV44	0.0011263669002801
Q15562	Q13347	0.0011263669002801
P28074	Q9NVP1	0.0011263662017881
P14678	P30419	0.0011263662017881
Q14684	P62714	0.0011263662017881
O00487	Q9Y580	0.0011263662017881
Q8N5C6	Q14980	0.0011263662017881
Q9Y4W2	P09234	0.0011263662017881
Q9BUP0	Q9Y5M8	0.0011263662017881
P52292	Q9NVH2	0.0011263662017881
P38159	Q9NVH2	0.0011263662017881
Q6IAN0	Q8TB72	0.0011263662017881
Q92925	A1L0T0	0.0011263662017881
P62318	Q9NVH2	0.0011263662017881
P17252	Q96T37	0.0011263662017881
P62714	Q13435	0.0011263662017881
Q7L014	Q9NVH2	0.0011263662017881
P10398	P68133	0.0011263662017881
Q13098	Q16637	0.0011263662017881
Q6IAN0	P78344	0.0011263662017881
P33992	P82921	0.0011263662017881
P49761	Q9C005	0.0011263662017881
Q16718	O75817	0.0011263662017881
Q96MU7	Q15084	0.0011263662017881
O95163	P30041	0.0011263662017881
O60287	Q96IX5	0.0011263662017881
Q8TAT6	P14678	0.0011263662017881
Q99943	O15084	0.0011263662017881
Q15417	Q96MU7	0.0011263662017881
P17252	P84085	0.0011263662017881
Q14181	O75027	0.0011263662017881
Q92925	P12235	0.0011263662017881
P20020	O43318	0.0011263662017881
Q92925	O14925	0.0011263662017881
P25787	Q9HCE1	0.0011263662017881
Q16718	O14976	0.0011263662017881
Q8IY37	P10599	0.0011263662017881
O60869	Q96N67	0.0011263662017881
P09012	Q9Y2L1	0.0011263662017881
Q9H6U6	P14678	0.0011263662017881
Q92925	Q9UI12	0.0011263662017881
Q16527	Q9Y580	0.0011263662017881
Q5UIP0	Q13561	0.0011263662017881
Q9NRK6	P58107	0.0011263662017881
P25789	P56545	0.0011263662017881
Q2TAY7	P43246	0.0011263656197115
Q53H82	O96019	0.0011263650376349
P04844	P24534	0.001126364688389
P49756	Q9HC07	0.0011263641063123
Q92882	Q16543	0.001126363989897
Q99729	Q8TDH9	0.0011263630585744
P61353	Q15256	0.0011263614287599
Q9HBA9	P07814	0.0011263609630987
Q969G6	P30048	0.0011263608466833
Q9Y605	P49411	0.0011263606138527
O60403	P31939	0.0011263596825301
P41250	P06396	0.0011263588676229
Q8NDH3	P49005	0.0011263580527156
P62191	Q86VM9	0.0011263568885624
O00308	Q9UBF6	0.0011263559572398
Q9H6R7	P16989	0.0011263529304414
Q96IW7	P27797	0.0011263525811955
P53667	P27797	0.0011263525811955
P01298	Q9UHV9	0.0011263511842116
P38117	P49790	0.001126350951381
P62899	P27544	0.0011263494379818
P35658	Q9NX20	0.0011263486230745
23392	Q96RG2	0.0011263486230745
Q96MX6	O75396	0.0011263486230745
P60660	A8MXV4	0.0011263475753366
Q9Y5K6	Q9Y6K0	0.0011263461783528
Q9Y3B3	P18124	0.0011263450141996
Q9BW27	O00422	0.0011263448977842
P13010	Q8IX18	0.0011263439664617
P13797	Q8TCG1	0.001126343733631
Q8TEM1	Q92560	0.0011263432679697
Q15758	Q96GM1	0.0011263430351391
P11498	P05089	0.0011263429187238
Q9NNW5	P10515	0.0011263429187238
Q96BZ8	P62910	0.0011263422202318
Q08116	P52907	0.0011263412889093
P52907	Q86VY9	0.0011263412889093
266553	P52907	0.0011263412889093
Q7Z5A9	P52907	0.0011263412889093
Q5XKK7	P52907	0.0011263412889093
P26373	Q9NQY0	0.0011263405904173
P28340	P54578	0.0011263393098488
Q96NL6	P27348	0.0011263393098488
Q8WU79	P63279	0.0011263391934335
P22392	Q9H0A6	0.0011263388441875
P10809	Q9NYZ3	0.0011263374472036
Q7Z417	O00330	0.0011263370979577
Q03701	Q9HD45	0.001126336865127
O15397	P62495	0.0011263353517279
Q99959	O15042	0.0011263351188972
O43169	Q9Y5B9	0.0011263346532359
Q9UHX1	Q9UJM3	0.0011263341875746
Q13242	P10599	0.0011263330234214
Q9BZE1	P06493	0.0011263320920988
Q99714	Q9H5Z6	0.0011263320920988
P12532	P49356	0.0011263318592682
Q9BPX6	Q9BYN8	0.0011263311607763
O43615	255330	0.0011263292981311
P04141	O43615	0.0011263292981311
Q5VWZ2	P11766	0.0011263289488852
P14314	Q05901	0.0011263280175626
Q9ULX9	P27348	0.0011263280175626
Q9Y3I0	Q9HCI5	0.0011263280175626
P53396	Q9Y2G3	0.0011263280175626
Q8N6M9	P13639	0.0011263273190706
Q9H0L4	P35232	0.0011263272026553
Q16595	O43795	0.0011263265041634
P06753	Q9BZX2	0.0011263263877481
80086	O15479	0.0011263263877481
P61160	Q92665	0.0011263261549174
P26641	Q96RQ3	0.0011263261549174
Q8IWC1	Q5JTH9	0.0011263252235949
P51610	P56556	0.001126324175857
P52298	O95684	0.0011263223132118
P48775	P62424	0.0011263217311352
P38117	P0C0S5	0.0011263196356594
P51610	Q12794	0.0011263196356594
P06850	O43143	0.0011263192864134
Q13283	Q9UPQ4	0.0011263192864134
Q13283	P04201	0.0011263192864134
P50750	P10155	0.0011263183550909
Q8TCT9	Q9P275	0.0011263176565989
P15927	P23434	0.0011263156775385
Q9H0C5	Q9UKN8	0.0011263143969699
Q7L014	O95573	0.0011263139313086
Q86X76	P17844	0.0011263134656473
P05388	P13929	0.0011263121850788
Q14980	O95789	0.0011263102060183
O95347	Q15424	0.0011263096239417
P14625	P30566	0.0011263092746958
P60981	Q8TCG1	0.0011263088090345
P22314	Q9NZJ0	0.0011263084597885
P06737	Q8IXK2	0.0011263070628046
O75828	P63165	0.0011263058986514
O75147	P63165	0.0011263058986514
P05455	P30968	0.0011263055494055
O00231	Q9UKK9	0.0011263052001595
Q9UGJ0	P60866	0.0011263045016676
Q9Y3I0	Q2M1K9	0.0011263031046837
Q6UW15	P27348	0.0011263031046837
Q7Z7H3	P31689	0.0011263031046837
Q9Y6H6	Q09028	0.0011263031046837
B2RU33	P38919	0.0011263026390224
Q86UB9	P13639	0.0011263025226071
P13798	P39748	0.0011263024061918
O14818	P04216	0.0011263011256232
O14818	Q9H112	0.0011263011256232
O14818	Q9Y6H3	0.0011263011256232
O14818	Q9GZT5	0.0011263011256232
Q9P0W2	P10644	0.0011263010092079
P50395	Q14677	0.0011263008927926
Q9HA64	Q9BWF3	0.0011263008927926
P61088	Q16401	0.0011263008927926
Q2NKQ1	P52565	0.0011263000778853
P36957	Q9BWH6	0.0011262991465628
Q8TD30	P17174	0.0011262991465628
Q92665	Q86XI2	0.0011262991465628
O43865	O60828	0.0011262991465628
Q86XI2	Q9Y2R9	0.0011262991465628
P51398	Q86XI2	0.0011262991465628
P46783	Q9H6D7	0.0011262984480708
Q96IY1	P68371	0.0011262971675023
O75410	P33316	0.001126297051087
P60866	Q8WTU2	0.0011262965854257
Q6UXN9	Q14134	0.001126293791458
Q6P4R8	Q9BQE3	0.0011262923944741
P17612	P62899	0.0011262923944741
Q53TN4	Q16576	0.0011262912303209
Q6IA86	Q92688	0.0011262904154136
Q9UNH7	Q8IV38	0.001126290182583
O75381	P52434	0.0011262890184298
Q13200	P67809	0.0011262887855991
Q7Z7H8	P19367	0.0011262880871072
P62312	Q71UM5	0.0011262864572927
P34932	Q9BX63	0.0011262864572927
Q5VTE6	Q15370	0.001126286224462
P07339	Q9NQZ7	0.0011262856423854
Q9Y3I0	P78423	0.0011262852931395
P14735	Q9GZP9	0.0011262850603088
P13010	Q14978	0.0011262845946475
P35241	P10599	0.0011262840125709
Q6ICB4	P30048	0.001126283314079
P61981	Q86UY6	0.001126283314079
P60468	P43487	0.0011262831976637
P17655	P16383	0.0011262830812484
P07355	O00499	0.0011262826155871
Q96FC7	Q00839	0.0011262807529419
Q8N1F7	P26373	0.0011262807529419
O43660	Q5BJH7	0.0011262792395427
Q6Y7W6	Q9UII2	0.0011262792395427
P06753	O75570	0.0011262791231274
P50395	P40937	0.0011262791231274
Q8TEM1	Q9NP87	0.0011262780753895
P35613	Q96LD1	0.0011262778425589
Q15365	Q14929	0.0011262778425589
Q9BT25	Q9BRX2	0.0011262774933129
P33993	P60153	0.0011262769112363
P09429	Q9UBC2	0.0011262769112363
O43707	O15270	0.001126276794821
Q9Y224	O43252	0.001126276794821
P62487	P28066	0.001126276445575
P60900	P56589	0.001126276445575
Q14444	O43715	0.0011262763291597
P10644	Q9BZ76	0.0011262756306678
Q9H8Y8	P52907	0.0011262752814218
P20618	Q9NRF8	0.0011262748157605
Q7L0J3	P04899	0.0011262746993452
Q96CW1	Q7L2H7	0.0011262738844379
O95803	P04080	0.0011262737680226
Q13112	Q9NYU2	0.0011262721382081
Q96LZ3	Q01844	0.001126269926317
Q02246	O95831	0.0011262692278251
O14593	P35573	0.0011262674815952
Q9Y262	Q6PF06	0.0011262672487646
P14735	P05387	0.0011262668995186
P50990	O00267	0.001126266317442
Q9GZS3	P49006	0.001126265968196
Q15819	P52292	0.0011262656189501
P12532	Q5T0J7	0.0011262656189501
Q14240	O14524	0.0011262653861194
Q04837	O14745	0.0011262652697041
O43237	P62750	0.0011262644547969
O60568	O95696	0.0011262638727203
Q9NVR5	P62847	0.001126263057813
O00560	Q9UHV9	0.0011262622429057
P84098	P30085	0.0011262610787525
P11171	P28340	0.0011262606130912
Q15131	Q09028	0.0011262595653533
Q9BS34	Q09028	0.0011262595653533
Q96CT2	P08195	0.0011262595653533
Q96CS7	Q96PK6	0.0011262595653533
P56937	P31946	0.0011262595653533
P14868	P07585	0.0011262593325227
Q9UJV9	Q9BRT6	0.0011262589832767
Q8N9B5	P05387	0.0011262571206316
Q15084	P23409	0.0011262570042163
P32119	Q9Y4K0	0.0011262547923251
P01019	P00505	0.0011262547923251
O75390	Q02083	0.0011262547923251
Q08380	Q8TDY4	0.0011262547923251
P29353	P54819	0.0011262547923251
Q9UBV4	P30041	0.0011262547923251
P54819	Q99571	0.0011262547923251
P27635	Q9H2X6	0.0011262547923251
Q9UPW5	P09211	0.0011262547923251
O43447	O14657	0.0011262547923251
P54727	Q9BV86	0.0011262547923251
P08758	Q6ZN66	0.0011262547923251
Q10570	P55145	0.0011262547923251
Q9GZM7	Q9UJV9	0.0011262547923251
P14314	Q8TDY4	0.0011262547923251
P54819	Q9P0M6	0.0011262547923251
Q08380	P54764	0.0011262547923251
Q9BV86	O95429	0.0011262547923251
O95571	P62263	0.0011262547923251
P32119	Q02083	0.0011262547923251
P42677	Q9H3Q1	0.0011262547923251
P54727	P30711	0.0011262547923251
P14314	Q9UGY1	0.0011262547923251
P08758	P02511	0.0011262547923251
Q9HB07	Q3SY69	0.0011262530460953
Q8NBQ5	P62263	0.001126252580434
O75410	P30101	0.0011262524640187
Q13151	Q96RT8	0.0011262510670349
P62857	P22570	0.001126249320805
P14373	P62263	0.0011262490879744
P07741	P48643	0.0011262490879744
Q96B26	P40938	0.0011262489715591
Q6J9G0	P48444	0.0011262489715591
Q92482	P09496	0.0011262485058978
P61353	A0AV02	0.0011262478074058
Q15819	Q6P2I7	0.0011262466432526
P22061	O75152	0.001126246410422
P11166	Q96RQ3	0.0011262452462688
Q15084	Q86SG7	0.0011262448970228
Q5TEU4	Q9UMX5	0.0011262447806075
Q5GH73	P05141	0.0011262437328696
P26373	Q8IXK2	0.0011262435000389
Q8IV16	P26373	0.0011262435000389
Q9Y2Z4	Q14204	0.0011262422194704
Q9NQ25	Q9Y617	0.0011262421030551
Q12931	Q9UN75	0.0011262421030551
P23284	Q8IV13	0.0011262421030551
O43396	P62308	0.0011262412881478
P11234	P36871	0.0011262412881478
P62829	Q9BSG1	0.0011262412881478
Q92506	P09211	0.0011262409389019
Q12887	P54727	0.0011262409389019
Q9H6T3	Q9NVI1	0.0011262409389019
Q9UMR3	P09211	0.0011262409389019
P62857	P20827	0.0011262402404099
Q09161	Q9P0I2	0.0011262401239946
O60547	P62081	0.0011262400075793
Q9Y496	P18621	0.0011262390762567
Q9UM54	Q9NRW7	0.0011262379121035
Q9Y2A7	Q93009	0.0011262374464422
A2RU67	P19474	0.0011262370971962
Q6ULP2	P23528	0.0011262370971962
Q9Y266	Q9UJ14	0.001126236282289
P20382	P09622	0.001126236282289
O75792	P61158	0.0011262351181358
O00327	P31946	0.0011262333719059
Q9BYG5	Q09028	0.0011262333719059
P29016	Q09028	0.0011262333719059
P52895	P31946	0.0011262333719059
P25490	P11388	0.0011262331390753
Q99798	P43686	0.0011262329062446
O75083	Q8N9B8	0.0011262327898293
Q6PL24	O00483	0.001126232673414
Q9NRS6	O00571	0.0011262306943535
Q96EP5	Q9BXU9	0.0011262303451076
Q96EP5	P28358	0.0011262303451076
Q96EP5	Q9NTX7	0.0011262303451076
Q96EP5	P43234	0.0011262303451076
Q9BPW9	P40227	0.001126229064539
P61619	Q9NUQ6	0.0011262287152931
Q9Y673	Q00839	0.0011262279003858
Q13310	Q86VZ6	0.0011262265034019
Q92730	P42766	0.0011262260377407
P98175	P30260	0.0011262259213253
P08579	P52292	0.0011262256884947
P54577	Q96BD8	0.0011262252228334
P0DTE8	Q9HAV4	0.0011262246407568
56260	P09622	0.0011262239422649
P58505	P09622	0.0011262239422649
P62857	P27449	0.0011262238258495
P20226	P07737	0.0011262233601883
P06753	P14672	0.0011262223124504
O00548	P09496	0.0011262220796197
Q562F6	O14744	0.0011262218467891
P12268	Q13098	0.0011262205662205
P52948	Q9UHB9	0.0011262203333899
P27708	Q6P9B6	0.0011262197513133
Q9NPH2	Q96RJ6	0.001126219634898
Q12981	P36639	0.0011262194020673
P0DPA2	P51532	0.0011262188199907
Q9UBK9	Q13126	0.0011262185871601
P21912	80319	0.0011262184707447
P45974	Q5THK1	0.0011262174230068
Q9Y4Z0	Q96GD4	0.0011262174230068
Q9Y608	P49327	0.0011262163752689
P06576	P61769	0.0011262163752689
Q68E01	P62701	0.0011262162588536
Q5D862	Q9Y2R5	0.0011262161424383
Q92804	Q8IYS2	0.0011262135813012
Q15003	P82932	0.0011262131156399
Q13200	Q9P032	0.0011262121843174
Q9P258	P63218	0.0011262117186561
Q92733	Q15185	0.0011262112529948
O00399	Q71UM5	0.0011262111365795
O14544	Q99873	0.0011262103216722
Q2TAY7	Q9HAS0	0.0011262103216722
P11171	P26373	0.0011262097395956
O00764	Q7Z3K6	0.0011262085754424
Q96LM6	P22392	0.0011262076441198
Q99623	P02656	0.0011262071784585
P27708	P08842	0.0011262070620432
P13674	O15381	0.0011262057814747
Q8IX90	P15531	0.0011262053158134
Q13547	Q7Z6A9	0.0011262051993981
P47992	P24752	0.0011262051993981
P12532	Q9Y227	0.0011262041516602
O75173	P67809	0.0011262041516602
P12532	P14091	0.0011262041516602
P09131	Q15233	0.0011262039188295
Q02878	Q96NX9	0.0011262039188295
Q9H3H1	Q15233	0.0011262039188295
Q99729	O60220	0.0011262038024142
P62241	Q5H9R7	0.0011262035695835
P00492	P10412	0.0011262031039223
Q96LI5	P28074	0.0011262031039223
O14602	O95864	0.0011262028710916
O43521	P11940	0.0011262027546763
P09622	P16278	0.0011262012412771
Q9HC44	P26599	0.0011262007756158
P48643	Q15061	0.0011262006592005
Q96F86	P62195	0.001126199378632
P30837	Q96LD1	0.0011261963518336
Q92769	Q9NR12	0.0011261963518336
P08621	P63173	0.001126195420511
P82663	P63096	0.0011261948384344
Q96MX6	Q99873	0.0011261940235272
P33552	Q09028	0.0011261926265433
Q14444	Q5T2D3	0.001126192510128
Q9UBX1	P30153	0.0011261900654062
P09622	Q9NZV5	0.0011261900654062
Q9Y6G5	P42126	0.0011261899489909
P09493	Q6UXH1	0.0011261895997449
P13693	O60637	0.001126188901253
O00303	O95210	0.001126188552007
Q9H7B2	Q9UFC0	0.0011261883191764
P04083	Q9UBV8	0.0011261878535151
P09661	O15371	0.0011261875042691
P42766	P13725	0.0011261872714385
P42766	Q9UPM6	0.0011261872714385
Q9NQC3	Q9BYN8	0.0011261864565312
Q9HAY2	P46776	0.001126185641624
Q5SSJ5	Q6YP21	0.0011261847103014
Q9Y676	O75955	0.0011261841282248
P46782	P84996	0.0011261841282248
Q16718	P62851	0.0011261841282248
P22234	Q9BX40	0.0011261840118095
Q01082	O14579	0.0011261830804869
P31785	P25398	0.0011261822655797
P25398	Q07820	0.0011261822655797
Q8NAP3	P25398	0.0011261822655797
O94768	P25398	0.0011261822655797
A1L190	P25398	0.0011261822655797
Q96CA5	P25398	0.0011261822655797
Q9NYM9	P52597	0.0011261812178418
Q13526	P22392	0.0011261801701039
Q96B01	P50454	0.0011261790059506
Q8N1F7	P02656	0.0011261788895353
P26885	Q10713	0.001126178423874
Q92838	Q14204	0.0011261781910434
Q9NV79	Q9BRR6	0.0011261779582127
O75190	Q6UXN9	0.0011261777253821
O43908	P09211	0.0011261773761361
P09466	P09211	0.0011261773761361
Q7Z4U5	P09211	0.0011261773761361
Q2VPB7	P09211	0.0011261773761361
Q96G28	P50454	0.0011261769104748
P55884	O43663	0.0011261762119829
Q5RKV6	Q99623	0.0011261762119829
P55010	Q96IX5	0.0011261748149991
Q15637	Q9NPD3	0.0011261746985837
Q15428	Q13155	0.0011261737672612
Q13442	O75056	0.0011261734180152
Q9UL18	Q1KMD3	0.0011261716717854
Q9NR23	P52907	0.0011261708568781
O15355	P49591	0.0011261681793257
P04792	Q8NCW5	0.0011261680629104
Q9HA64	P53667	0.0011261668987572
Q9UNE7	P13489	0.0011261660838499
O75414	Q9Y5A9	0.0011261660838499
Q9P2J5	O95298	0.0011261659674346
Q9BXS6	Q9Y5M8	0.0011261649196967
P20815	P22695	0.0011261649196967
Q7RTS9	P61313	0.0011261641047894
Q8NI27	P08865	0.0011261639883741
Q9UHD8	Q86VM9	0.0011261624749749
P53396	O15372	0.0011261622421443
Q9UPQ9	P21281	0.0011261603794991
Q5VV41	Q9Y2S7	0.0011261592153459
P46439	Q14697	0.0011261590989306
O75964	Q99729	0.0011261587496846
Q9UBS4	Q15370	0.0011261586332693
O43663	P53999	0.0011261582840234
P02545	Q9BXU9	0.0011261575855314
P12532	Q6NZ36	0.0011261575855314
Q9HCY8	P10809	0.0011261573527008
P17844	P0DPA2	0.0011261567706242
Q5TFE4	P11766	0.001126155606471
Q99714	O14787	0.0011261545587331
Q9UHR5	P14324	0.0011261543259024
P61964	Q96RR1	0.0011261539766564
P33176	P51809	0.0011261506006121
Q93074	P22234	0.0011261506006121
Q9H9A6	Q8N726	0.0011261506006121
O43929	Q8IUD2	0.0011261506006121
Q6P1L8	P47755	0.0011261506006121
P21333	Q9NVZ3	0.0011261506006121
Q9UPQ8	Q9UNZ2	0.0011261506006121
Q9HA64	P46087	0.0011261473409831
O60216	P61313	0.0011261471081525
P35221	P61086	0.0011261460604146
P04035	Q8WTT2	0.001126145478338
Q9UNM6	Q96AX1	0.001126145478338
Q92504	Q96HN2	0.001126145478338
Q14181	Q9H773	0.001126145478338
P78318	O75521	0.001126145478338
P61923	O75330	0.001126145478338
Q9C0C9	Q9NWZ5	0.001126145478338
Q9UJZ1	P62857	0.001126144779846
P84090	Q52LW3	0.0011261444306001
P26641	Q86W54	0.0011261441977694
Q96FJ2	P63244	0.0011261431500315
P36578	P05090	0.0011261425679549
Q9NPD3	P63010	0.0011261424515396
P63208	Q6P9G4	0.0011261422187089
Q99966	P28066	0.001126141869463
Q14677	O95777	0.0011261401232331
Q96EV2	P06748	0.0011261401232331
P63208	Q7Z3B1	0.0011261394247412
Q8NEJ9	Q13409	0.0011261390754953
Q15758	P60709	0.0011261374456807
Q86XS8	P07737	0.0011261374456807
Q9NZ45	P09496	0.0011261370964348
Q9HBA9	Q13151	0.001126134651713
Q9UBP5	P10599	0.0011261333711445
Q8WWN9	P62826	0.0011261333711445
P62826	Q8N9B8	0.0011261333711445
P62826	Q8NHJ6	0.0011261333711445
P28347	P35613	0.0011261333711445
P52209	Q9BTY2	0.0011261332547292
P49458	P62140	0.0011261323234066
P60981	P45880	0.0011261322069913
Q9Y215	P00558	0.0011261320905759
Q9UBY9	P00558	0.0011261320905759
Q6P3S1	P00558	0.0011261320905759
Q9BSJ8	P60228	0.0011261316249147
P62312	P14866	0.0011261311592534
P21912	Q8NCL4	0.0011261311592534
P21912	P21695	0.0011261311592534
P61970	P35613	0.0011261309264227
B0YJ81	P31153	0.0011261304607614
Q15637	Q9NUQ8	0.0011261268518865
Q08211	Q96H15	0.0011261260369792
Q3SY69	Q92499	0.0011261255713179
Q03701	Q9Y237	0.0011261254549026
Q16718	P30086	0.0011261254549026
Q9Y343	P07737	0.0011261253384873
Q9HBI0	Q8IXB1	0.0011261251056566
Q8WVK2	O15144	0.0011261249892413
Q8N5I4	Q96PK6	0.001126124872826
Q96D96	P28066	0.001126124872826
O14802	Q9NVI1	0.0011261241743341
P62857	Q9Y297	0.0011261235922574
Q92734	388524	0.0011261227773502
P0C2L3	Q12931	0.0011261223116889
O75396	P39023	0.0011261219624429
O60506	Q08431	0.0011261213803663
P20700	Q7Z6J8	0.0011261192848905
P13693	Q9UKK9	0.0011261177714914
P62829	Q14692	0.0011261160252615
P47902	P35573	0.0011261148611083
P62753	Q9Y6B7	0.0011261135805398
P55039	P19338	0.0011261128820478
P04179	Q3KP66	0.0011261120671406
Q86XI2	P08238	0.0011261090403422
Q96D71	P68431	0.0011261084582656
P06753	Q9BYV9	0.0011261063627898
P10515	Q13185	0.0011261062463745
P51116	O75390	0.0011261048493906
P58335	Q86V81	0.0011261043837293
Q9NZC3	Q9UJV9	0.0011261027539148
Q9H9S3	P35222	0.0011261027539148
O43615	Q7Z7N9	0.0011261027539148
Q9Y6K0	Q9NW64	0.0011261026374995
Q9Y3B9	Q92890	0.0011261026374995
P82921	Q9NVH1	0.0011261026374995
Q9H9Y2	P55786	0.0011260992614552
P55786	Q52LR7	0.0011260992614552
Q9P258	Q02790	0.0011260978644713
P34932	Q14153	0.0011260954197496
Q86XP3	Q15006	0.0011260927421972
Q9UJU6	P20700	0.0011260923929512
P60981	P84077	0.0011260920437052
P11498	Q9NX58	0.0011260920437052
P33121	P09651	0.0011260919272899
Q9C0C4	O43143	0.0011260914616286
P37837	Q9HBZ2	0.0011260911123827
Q9Y345	P37837	0.0011260911123827
P37837	O95843	0.0011260911123827
Q13618	Q13557	0.0011260909959673
P61758	P49810	0.0011260900646448
Q13188	Q13618	0.001126087270677
Q04917	3493	0.0011260869214311
P31946	Q8IXX5	0.001126084011048
Q92621	P63241	0.0011260836618021
O95292	O60814	0.0011260824976488
Q9UBF2	P28482	0.0011260820319876
Q14160	Q15382	0.0011260820319876
Q14141	P63173	0.0011260812170803
P52597	Q96G30	0.0011260805185884
P31785	P22392	0.0011260805185884
Q6ZYL4	Q96CT7	0.0011260793544352
Q96T76	P27695	0.0011260788887739
Q02978	P55036	0.0011260780738666
P53680	Q9Y5M8	0.0011260776082053
Q9Y3Q7	O95429	0.00112607749179
P62993	P18754	0.001126077142544
Q9P2F8	Q15233	0.0011260762112215
P12235	Q12904	0.0011260757455602
Q07325	P08238	0.0011260757455602
Q96HZ4	P50454	0.0011260728351771
P12236	P61244	0.0011260722531005
P22061	Q14683	0.0011260694591328
Q13162	Q8IXL9	0.0011260689934715
Q14145	P82932	0.0011260685278102
P18206	Q8IWZ3	0.0011260685278102
P59998	O75431	0.001126067014411
Q9NWM0	P17174	0.0011260665487498
Q9UID3	P35268	0.0011260655010119
P28068	O95429	0.0011260650353506
P35268	Q92870	0.0011260625906288
P61353	P20774	0.0011260617757216
P04843	Q14210	0.0011260613100603
Q9Y3D5	Q04760	0.0011260601459071
Q9BT78	Q8NC51	0.0011260600294917
Q8TAT6	Q16513	0.0011260586325079
Q8TAT6	Q07020	0.0011260579340159
P51617	Q14978	0.0011260579340159
Q969M7	Q16658	0.0011260573519393
P27694	P15260	0.0011260564206168
P51665	Q13309	0.0011260553728789
Q9UK99	P61457	0.0011260551400482
P17931	Q9BWD1	0.0011260544415563
Q04837	Q9H477	0.0011260542087256
Q04837	Q9NZU7	0.0011260542087256
P11166	Q5VWQ8	0.0011260540923103
Q8N1F7	Q9NWS0	0.0011260532774031
P82663	P15531	0.0011260523460805
P49815	P53999	0.0011260517640039
P62280	Q6UX39	0.0011260515311732
P27635	Q96M60	0.001126050716266
Q16881	P30153	0.0011260489700362
P32969	Q14566	0.0011260480387136
Q92522	P60842	0.0011260454775765
Q92804	Q7L099	0.0011260452447459
Q9H6R6	Q9UPQ9	0.0011260447790846
Q969R8	P08865	0.0011260447790846
Q06830	Q8WVJ9	0.0011260446626693
P62826	Q96IQ9	0.0011260440805926
P07355	Q7Z5A9	0.0011260410537943
A0PJX2	Q9Y617	0.001126040937379
P04808	Q9Y617	0.001126040937379
Q16568	P61457	0.001126040937379
P26639	Q8IYS2	0.0011260408209636
P62424	O95210	0.001126037328504
Q13283	Q9P0M2	0.0011260372120887
Q13838	Q9UDT6	0.0011260363971814
P20719	P02768	0.0011260359315201
P41227	P23258	0.0011260352330282
P13010	339457	0.0011260291794314
Q8WXH6	P51610	0.0011260288301855
Q6N021	P35637	0.0011260283645242
Q9NSD9	P42224	0.0011260269675403
P61964	P45880	0.0011260261526331
Q99674	Q09028	0.0011260261526331
P30837	Q13162	0.0011260259198024
Q9BSJ8	P22626	0.0011260248720645
O75369	Q9H706	0.0011260241735726
P67809	Q16082	0.0011260237079113
P26641	P63316	0.0011260237079113
P0DPB3	P31946	0.0011260237079113
Q8N2F6	P31946	0.0011260237079113
Q9HCS5	P67809	0.0011260237079113
P25942	P30041	0.0011260237079113
Q96C12	P31946	0.0011260237079113
Q14444	649946	0.0011260237079113
Q13630	P04075	0.0011260237079113
P13667	Q8IY21	0.0011260227765887
P62826	Q99942	0.0011260223109275
Q15393	P46776	0.0011260207975283
Q96MX6	P28331	0.0011260185856372
Q8NC51	P49841	0.0011260177707299
Q8NBS9	Q9H0G5	0.0011260176543146
O14950	P10646	0.0011260171886533
O43660	O43759	0.001126017072238
Q9BR76	P49711	0.0011260166065767
P09493	P62195	0.0011260164901614
Q53GQ0	O95163	0.0011260154424235
P52790	P27797	0.0011260132305324
Q7Z698	P52292	0.0011260132305324
Q86VM9	P68036	0.0011260127648711
Q04837	Q16610	0.0011260126484557
P98179	P55273	0.0011260119499638
P25786	Q8N2R0	0.0011260113678872
P25786	Q68D86	0.0011260113678872
O94952	Q9Y605	0.0011260072933509
P00390	Q5VIR6	0.0011260070605203
P35232	O15516	0.0011260070605203
Q9UI30	Q8WU76	0.0011260070605203
O95057	Q01469	0.0011260070605203
Q9Y3D0	P30041	0.0011260056635364
P14649	P07384	0.0011260053142905
Q13442	P62857	0.0011260049650445
P61221	Q96EB6	0.0011260047322139
O95831	O43809	0.0011260047322139
O60884	P01160	0.0011260039173066
Q969R5	Q12849	0.0011260024039074
P49327	P20151	0.0011260015890002
Q8NI60	Q8TCC3	0.0011260014725849
P49721	Q8WYN0	0.0011260001920163
O14530	Q9HC07	0.0011259998427703
P11940	P58304	0.0011259996099397
P51114	A6PVS8	0.0011259994935244
O75629	P13667	0.0011259992606937
Q14444	Q9UH92	0.0011259986786171
P51116	Q9BZJ0	0.0011259985622018
Q92522	P84996	0.0011259975144639
Q6NYC1	P09622	0.001125996815972
Q9UJX3	Q13765	0.0011259965831413
P51151	P10515	0.0011259963503107
P32119	Q7Z418	0.0011259947204962
Q8N699	O43615	0.0011259947204962
O75474	P32119	0.0011259947204962
P0DP24	Q13253	0.0011259929742664
P50395	554223	0.0011259926250204
P58340	P49411	0.0011259916936978
Q14160	O00422	0.0011259907623752
Q9Y375	Q15149	0.0011259904131293
Q5VVX9	O00299	0.0011259900638833
Q05519	P21817	0.0011259893653914
P10412	P61218	0.0011259887833148
P47756	O60296	0.0011259885504841
Q6L8Q7	P57678	0.0011259876191616
O43447	O95825	0.0011259864550083
Q02952	Q15005	0.001125986338593
P60866	Q7Z4W2	0.0011259862221777
P60866	P07738	0.0011259862221777
P60866	O95988	0.0011259862221777
Q9Y693	P83731	0.0011259862221777
Q8NFD2	P30040	0.0011259862221777
P20062	P29692	0.0011259862221777
P83731	Q9NPI6	0.0011259861057624
O43175	Q96T55	0.0011259856401011
O43175	P25874	0.0011259856401011
P07910	Q9H0N5	0.0011259840102866
A6NHL2	P61923	0.0011259826133027
Q92560	P52597	0.0011259824968874
P27694	Q8IW36	0.0011259815655648
Q05519	Q06210	0.0011259813327342
Q93008	P62310	0.0011259813327342
Q14774	P50454	0.0011259808670729
Q8IUR7	P49327	0.0011259795865043
P25786	Q13268	0.0011259792372584
Q6ZVN8	Q9UN86	0.0011259791208431
O14530	Q9HB71	0.0011259786551818
Q8TDW5	O43390	0.0011259779566898
Q9UGP8	P30040	0.0011259766761213
Q9Y496	O60568	0.0011259758612141
P38159	Q6UWI4	0.0011259744642302
Q13618	Q13765	0.0011259743478149
P62241	P78358	0.0011259716702625
Q7Z3H4	P24752	0.0011259712046012
P02679	P31689	0.0011259712046012
P53667	P13639	0.0011259687598794
P78344	Q9Y3Z3	0.0011259672464802
Q9BSJ8	P08865	0.0011259665479883
P84098	Q7Z434	0.0011259659659117
O00267	P40937	0.0011259646853432
P08708	Q9UQV4	0.0011259643360972
Q9H0E9	P18085	0.001125963171944
P30101	Q9UKA1	0.0011259620077908
P08238	P84074	0.0011259613092988
P62424	P08174	0.0011259609600529
P61758	Q8NEM7	0.0011259597958996
P15311	Q9BWH6	0.001125959563069
P78371	P25098	0.0011259583989158
O75044	Q9UPQ9	0.0011259581660851
Q9H845	P09012	0.0011259581660851
P05161	P25398	0.0011259575840085
Q06033	P60842	0.00112595630344
Q04721	P12814	0.00112595630344
Q96KR1	Q9NYU1	0.00112595630344
Q8NHV4	Q14331	0.00112595630344
P42773	P55209	0.0011259544407948
P62195	P78406	0.0011259535094723
P62195	Q9UL33	0.0011259495513513
Q9UC07	P27348	0.0011259485036134
O94805	P00403	0.0011259479215368
P14618	P63244	0.0011259479215368
Q8IXB1	O75688	0.0011259476887062
Q9P2E9	Q10567	0.0011259466409683
Q09161	P31946	0.001125946524553
A3KMH1	P41252	0.0011259460588917
55370	Q9UHV9	0.0011259459424763
Q9Y3I0	Q9Y2T1	0.0011259452439844
Q9H2U1	P43487	0.0011259445454925
P18124	Q5M7Z0	0.0011259432649239
Q8IXB1	O75436	0.001125942915678
Q02218	Q8N165	0.0011259419843554
O43583	Q01650	0.0011259414022788
O00487	Q96DV4	0.0011259414022788
O76036	P30101	0.0011259404709562
Q9Y3E7	P05388	0.0011259402381256
Q16531	Q9Y5X4	0.0011259402381256
Q06265	Q63ZY3	0.0011259390739724
P48553	P52597	0.0011259382590651
Q8NBS9	P31751	0.0011259368620812
P36383	P31153	0.0011259368620812
P22612	P30086	0.0011259349994361
P29966	Q92900	0.0011259315069764
Q969M3	P35580	0.0011259315069764
Q9Y333	P41743	0.001125928829424
Q96GM5	P61457	0.0011259283637627
P36578	O60671	0.0011259283637627
O75678	P25789	0.0011259278981015
P25789	Q9UDY6	0.0011259278981015
P18669	Q9BYC2	0.0011259274324402
Q6ISS4	Q96HE7	0.001125926268287
Q9NRP2	P13667	0.0011259261518716
Q6PCE3	P63244	0.0011259260354563
Q9Y2R2	P30040	0.001125925569795
O15145	P63220	0.0011259253369644
P00915	P18859	0.0011259238235652
Q5QGZ9	P36871	0.0011259221937507
Q8N2H9	O60568	0.0011259214952588
Q92947	O00231	0.0011259204475209
O95758	P62308	0.0011259202146902
Q9NYK5	P58107	0.0011259183520451
P62750	P20340	0.0011259176535531
Q92989	Q8NI27	0.0011259175371378
Q15056	P17858	0.0011259148595854
P27540	P61204	0.0011259143939241
Q9UHX1	P56182	0.0011259120656177
A6NK59	Q99873	0.0011259114835411
Q8IYM1	Q15393	0.0011259106686338
P50990	Q9UN30	0.0011259072925895
Q15363	P04792	0.0011259065940976
P49902	P61158	0.001125905313529
O75140	O75390	0.0011259039165452
P31153	Q8NFX7	0.0011259013554081
Q9H0C2	Q15436	0.0011259013554081
O60573	P09525	0.0011259005405008
Q99615	P43897	0.0011258992599323
P12956	Q9Y4H4	0.001125899143517
Q7Z2X7	P63244	0.0011258978629484
Q14331	Q00610	0.0011258971644565
O95347	Q01658	0.0011258965823799
Q13347	Q12929	0.001125895185396
Q15437	P62937	0.0011258936719968
P36578	A0AVF1	0.0011258920421823
Q14168	P38919	0.0011258918093517
P55795	Q9Y343	0.0011258911108598
Q5SSJ5	P18085	0.0011258911108598
P78417	P16278	0.0011258908780291
P15170	Q5T8P6	0.0011258905287832
Q9NWV8	P22087	0.0011258895974606
Q9HB07	P53999	0.001125889015384
P12235	P61981	0.0011258885497227
Q9BZM1	P10412	0.0011258878512308
P12004	Q14684	0.0011258855229243
Q6L8Q7	Q96L03	0.001125885057263
O15198	Q6L8Q7	0.001125885057263
A0PK05	P50750	0.001125885057263
Q96L92	P02786	0.0011258842423558
P35249	P49736	0.0011258829617872
P49327	Q5W0Z9	0.0011258828453719
Q9Y4P8	Q92890	0.0011258824961259
P35611	P35998	0.00112588214688
Q92696	P52434	0.0011258820304647
Q96J86	P62258	0.0011258820304647
Q13451	Q9H6S3	0.001125881448388
Q9NV56	P51114	0.001125881448388
Q9UKR5	P99999	0.0011258813319727
P13674	P85299	0.0011258806334808
Q15293	Q9Y6C9	0.0011258792364969
P32969	Q12882	0.0011258778395131
O14979	P04066	0.0011258777230978
P26373	Q96L91	0.0011258773738518
Q9C004	P15880	0.0011258767917752
Q14181	P35606	0.0011258766753599
P16562	P24534	0.0011258758604526
P22830	Q9UI30	0.0011258753947913
P25787	O43813	0.0011258753947913
O95674	P13667	0.0011258745798841
P04179	O95567	0.0011258742306381
P04179	O95644	0.0011258742306381
Q8WWV3	P26641	0.0011258732993155
112401	P56537	0.0011258728336542
P37268	Q13765	0.0011258728336542
P46777	Q7Z2X4	0.0011258724844083
O14764	Q15370	0.0011258717859163
Q03701	O43592	0.0011258710874244
P14314	Q8NCF5	0.0011258706217631
Q9H814	Q96EY1	0.0011258702725172
Q9Y2V7	Q00839	0.0011258695740252
P08247	P07910	0.0011258674785494
P37802	P63172	0.0011258674785494
Q5SY16	P16949	0.0011258670128881
Q15819	Q9BQ13	0.0011258661979809
Q15819	Q9BYX4	0.0011258661979809
P51991	Q8N2G4	0.0011258658487349
Q9HCG7	Q13347	0.0011258656159043
Q9HD34	O43175	0.0011258656159043
Q96GY3	P22695	0.0011258656159043
Q9P258	Q6ZW31	0.0011258656159043
P01298	P18077	0.0011258656159043
Q15717	Q8TEQ0	0.0011258656159043
O43242	P46019	0.0011258656159043
Q02246	P26196	0.0011258656159043
P56945	Q15020	0.0011258656159043
O43242	Q6QEF8	0.0011258656159043
O15514	P06730	0.0011258656159043
P26196	Q9H609	0.0011258656159043
Q13347	Q16533	0.0011258656159043
O95072	P26196	0.0011258656159043
P23588	Q9UGC7	0.0011258656159043
Q02040	P06730	0.0011258656159043
O43242	O75815	0.0011258656159043
Q14694	Q96FF9	0.0011258656159043
O43175	O43252	0.0011258656159043
P33552	Q13347	0.0011258656159043
P23588	Q6A162	0.0011258656159043
P32780	Q12906	0.0011258656159043
P22830	P55884	0.0011258656159043
Q14847	Q8NEM7	0.0011258656159043
P26196	Q9UJU2	0.0011258656159043
P26196	Q9H4K7	0.0011258656159043
P26196	Q99675	0.0011258656159043
P55884	Q16533	0.0011258656159043
Q86YC2	P23588	0.0011258656159043
Q92575	P06730	0.0011258656159043
O77932	P37802	0.0011258656159043
Q9H1P3	P26196	0.0011258656159043
P37802	Q9UPZ3	0.0011258656159043
P55884	Q9NRI5	0.0011258656159043
Q9H410	P26196	0.0011258656159043
Q96NG5	P18077	0.0011258656159043
P18077	Q8NDC4	0.0011258656159043
Q9UHD8	O95926	0.0011258656159043
Q12894	P22695	0.0011258656159043
P18077	Q5T5S1	0.0011258656159043
Q9UHD8	O14966	0.0011258656159043
Q12974	Q13347	0.0011258656159043
O43242	Q9Y4U1	0.0011258656159043
Q13347	Q8WV22	0.0011258656159043
O43242	Q96NG5	0.0011258656159043
Q9NS73	P55884	0.0011258656159043
Q99259	Q12906	0.0011258656159043
Q13347	Q7Z4Q2	0.0011258656159043
P0DI83	Q9UK76	0.0011258656159043
O43242	Q7Z6B0	0.0011258656159043
O00303	Q6Y2X3	0.0011258656159043
Q13347	Q12933	0.0011258656159043
P54136	Q8NDC4	0.0011258656159043
Q13347	Q9H869	0.0011258656159043
Q13347	Q8TAG9	0.0011258656159043
Q9H0D6	Q70IA6	0.0011258656159043
P51571	Q8NG48	0.0011258656159043
Q969G6	P22695	0.0011258656159043
O00303	Q9H7P9	0.0011258656159043
Q96FX7	P22695	0.0011258656159043
Q9BQG1	P30041	0.001125865499489
Q14257	P25788	0.001125865499489
P29692	Q8TB92	0.0011258649174124
Q9UHF0	P24752	0.0011258637532591
Q68CJ9	Q9UJV9	0.0011258631711825
Q96EP5	Q9NYF3	0.0011258624726906
P78334	P62244	0.001125861541368
Q8NET5	P62244	0.001125861541368
Q9HBU9	P49411	0.0011258604936301
Q13595	P35249	0.0011258572340011
P30837	Q49A92	0.0011258567683398
Q99848	Q9Y6B6	0.0011258559534326
P51991	Q15185	0.0011258552549406
Q92502	P53396	0.00112585502211
Q9Y3I0	P56279	0.00112585502211
Q9Y3I0	Q14190	0.00112585502211
P14314	Q8N142	0.00112585502211
P35579	Q9UNE7	0.001125854672864
Q9HA64	P17509	0.0011258525773882
Q9H9J2	Q9NRG9	0.0011258519953116
Q1KMD3	Q9NVH1	0.0011258519953116
Q9Y241	Q13206	0.0011258519953116
O95674	P62308	0.0011258519953116
Q9Y224	Q99933	0.0011258503654971
Q7Z2W4	Q9NQX3	0.0011258503654971
P49221	O43143	0.0011258502490818
Q96CS2	P62826	0.0011258495505899
Q00839	Q86WS5	0.0011258493177592
Q96BN2	P30041	0.0011258490849286
Q16718	P31946	0.0011258486192673
Q9Y2P8	O60220	0.0011258468730375
P52272	Q8IZ21	0.0011258453596383
P31153	Q49AJ0	0.001125845243223
Q9Y337	P31153	0.001125845243223
P29692	Q9NWX5	0.001125845243223
P29692	Q0VG99	0.001125845243223
Q9BXG8	P31153	0.001125845243223
Q15916	P31153	0.001125845243223
P29692	Q8WUE5	0.001125845243223
P31153	Q9Y2T4	0.001125845243223
P60981	O00116	0.001125845243223
Q6IS14	Q9UPY3	0.0011258421000093
Q15388	Q14444	0.0011258418671786
Q15024	Q9BW83	0.0011258386075496
O15405	P45880	0.0011258384911343
O43172	Q8NCE0	0.0011258369777351
P36957	P27635	0.0011258359299972
Q9UL25	P53007	0.0011258353479206
Q8N6L1	P09211	0.0011258353479206
Q9GZU7	P62750	0.0011258336016908
P55795	P36915	0.0011258336016908
Q13263	Q9BWW4	0.0011258336016908
O94811	O96019	0.001125831156969
O00629	Q99536	0.0011258305748924
P51610	Q5JR98	0.0011258303420618
Q7Z4V5	Q53GQ0	0.0011258280137553
Q86X55	P11177	0.0011258261511102
Q13595	P07195	0.0011258260346949
Q8N9I0	P04080	0.0011258252197876
Q9BZE4	P11171	0.001125824637711
P13010	Q9Y698	0.0011258239392191
P13010	Q9BTP7	0.0011258239392191
P27635	Q86UW1	0.0011258233571425
P07339	P63279	0.0011258220765739
P47985	Q9H1U9	0.0011258218437433
Q969G2	P00505	0.0011258212616667
Q8TBJ4	P63173	0.0011258198646828
P17655	P36873	0.0011258191661909
C9JLW8	Q96PC5	0.0011258189333602
P32119	Q9HCD5	0.0011258185841143
Q96LI5	P42677	0.0011258185841143
Q9C005	Q8NEY4	0.0011258170707151
P23508	P09622	0.0011258157901465
O15212	Q9UKA4	0.0011258152080699
P61026	P04075	0.0011258150916546
Q9NUN5	O43143	0.0011258133454248
P06702	P62937	0.0011258133454248
Q9UHJ9	P27708	0.0011258114827796
P68371	Q8TB03	0.0011258114827796
O43707	Q8N680	0.0011258114827796
Q96LZ7	P49327	0.0011258114827796
P49327	Q9UG22	0.0011258114827796
P27708	Q96DB5	0.0011258114827796
Q86UA6	P07339	0.0011258098529651
Q96N28	P09496	0.0011258088052272
Q13519	P09496	0.0011258088052272
Q8IY57	P55072	0.0011258078739047
Q13188	P50402	0.001125807641074
Q9H3P2	P62899	0.0011258062440901
Q9GZU3	P61088	0.0011258056620135
O14966	Q14566	0.0011258051963523
P78344	Q01650	0.0011258049635216
Q9Y5J1	P46459	0.0011258046142756
P32119	Q9BUT9	0.0011258035665377
P28074	Q9Y3F4	0.0011258032172918
P36639	Q9NQX4	0.0011258019367232
Q8IUZ0	Q9UBX3	0.0011258018203079
P19367	P09211	0.0011258000740781
Q99497	Q96IY4	0.0011257997248321
Q9UI43	P39023	0.0011257990263402
Q5TH69	P33316	0.0011257989099249
P20073	Q9NRW7	0.0011257989099249
Q9H6U6	Q9H0S4	0.0011257989099249
Q9Y5Q9	Q9UQN3	0.0011257989099249
Q8IY67	Q96IX5	0.0011257989099249
P39687	Q8WUD4	0.0011257989099249
A1L0T0	Q9UBB9	0.0011257989099249
Q8N1F7	Q9BRP1	0.0011257989099249
P26641	A6NHC0	0.0011257984442636
Q92519	P24752	0.001125797163695
P52732	Q6IQ49	0.001125797163695
Q49A26	P22061	0.0011257966980338
P51665	Q9HC35	0.0011257962323725
Q9HC23	P50454	0.0011257959995418
P62277	P50151	0.0011257956502959
P27694	O94966	0.0011257947189733
P36578	Q9UPW0	0.0011257941368967
P07339	P11908	0.0011257940204814
O43396	O60291	0.0011257935548201
Q9ULT8	Q2TAY7	0.0011257930891588
Q9UKK6	P31040	0.0011257926234975
P33993	Q96KP4	0.0011257894802838
Q16568	Q00839	0.0011257892474532
Q14247	P55795	0.0011257880832999
O00483	Q9NRA8	0.0011257879668846
Q8N5L8	P35613	0.0011257878504693
P14921	P23284	0.0011257878504693
Q9UHJ9	P09429	0.0011257878504693
O75347	Q00765	0.0011257876176387
Q96JL9	Q12849	0.0011257866863161
O14818	P15880	0.0011257854057475
O94804	P13639	0.0011257852893322
Q9HAF1	P26358	0.0011257845908403
O43660	Q96C28	0.0011257843580096
O14950	Q6NXR4	0.0011257843580096
Q9UEY8	C9JLW8	0.0011257834266871
Q9H2U2	Q9BPX3	0.0011257831938564
Q68CL5	P29692	0.0011257831938564
Q3ZCQ8	Q96A35	0.0011257815640419
P61247	Q96DE0	0.0011257814476266
Q8WYH8	P61204	0.00112578086555
O43482	Q9P035	0.001125780516304
P48643	Q9NVP2	0.0011257803998887
P31947	Q13705	0.0011257800506427
O14727	P05023	0.0011257793521508
P32119	Q6ZT12	0.0011257793521508
Q9Y535	P21333	0.0011257790029048
P21333	Q96PE5	0.0011257790029048
P08758	Q9Y5A6	0.0011257786536589
Q9UQ07	Q15436	0.0011257786536589
Q9H2V7	Q9UGI8	0.0011257781879976
C9JLW8	Q96A35	0.0011257781879976
Q9HBH0	Q9P2J5	0.0011257765581831
O75419	O00151	0.0011257757432758
P46013	Q3SXM5	0.0011257757432758
P13807	O00422	0.0011257757432758
O75528	Q12906	0.001125773997046
P61457	Q96EB1	0.0011257735313847
Q969W9	P04181	0.0011257735313847
Q6P597	O95429	0.0011257735313847
Q99497	28778	0.0011257735313847
Q16718	O75367	0.0011257728328928
P41250	P52292	0.0011257713194936
Q92734	Q9H0D6	0.0011257708538323
Q9UBV7	P07737	0.0011257705045863
Q92841	Q9Y2T1	0.001125770388171
P13798	P52292	0.0011257687583565
P62140	P29218	0.0011257678270339
Q01844	Q16667	0.0011257677106186
P98182	P14314	0.001125767477788
P46781	Q99909	0.0011257657315582
Q14847	Q9NNX1	0.0011257644509896
P04792	Q9NYZ3	0.001125764218159
P62851	O75462	0.0011257636360824
Q96SB4	Q9Y316	0.0011257636360824
P62851	O00214	0.0011257636360824
Q9Y316	Q15287	0.0011257636360824
Q9Y316	O43760	0.0011257636360824
Q9H6F5	P31946	0.0011257629375904
Q9UKV8	Q711Q0	0.0011257614241912
P27694	Q99909	0.0011257613077759
P27694	P26441	0.0011257613077759
P49755	Q9UQN3	0.001125760260038
P39748	O75390	0.0011257593287155
Q0VAF6	O15143	0.0011257588630542
P22301	O15143	0.0011257588630542
Q8N8Y2	Q14974	0.0011257581645622
Q8TD19	O00541	0.0011257565347477
Q96PC3	O95816	0.0011257553705945
O95757	Q569H4	0.0011257552541792
Q9UPU9	O95757	0.0011257552541792
Q9GZN4	Q92499	0.0011257546721026
O43482	P38159	0.0011257545556873
Q93008	P62841	0.0011257545556873
P28072	Q6ZYL4	0.001125754090026
Q99743	P62140	0.0011257510632276
Q14444	Q9H903	0.001125750830397
P04746	P21333	0.0011257497826591
Q8NDV7	Q5SW24	0.0011257490841671
Q9Y467	P09012	0.0011257482692599
P62280	O75493	0.0011257480364292
P22061	O75179	0.0011257479200139
Q13547	Q6UXH8	0.0011257474543526
Q86UV5	O14744	0.0011257474543526
Q9H5F2	Q9Y265	0.0011257445439696
P19387	Q9BTC8	0.0011257438454777
Q14432	P50454	0.001125743263401
Q969E1	P50454	0.001125743263401
P38159	A0AVT1	0.0011257405858486
P15121	P50213	0.0011257401201874
O43826	P55072	0.0011257397709414
Q68DI1	P08238	0.0011257394216954
Q9NZD4	P32969	0.0011257394216954
P60900	Q5TH74	0.0011257394216954
Q7Z442	P29692	0.0011257394216954
P15813	P25788	0.0011257394216954
P47756	P09488	0.0011257394216954
O43924	Q9UHV9	0.0011257394216954
Q96MI6	Q00325	0.0011257386067882
Q8N1F7	Q16543	0.0011257377918809
Q8N465	P26583	0.0011257374426349
P27816	Q16739	0.0011257374426349
P25787	Q96F44	0.0011257374426349
P84085	O00303	0.001125736744143
O00151	Q16891	0.0011257332516834
Q13895	Q9ULW8	0.0011257330188527
P05014	P28066	0.0011257329024374
Q9Y2Y0	P63220	0.0011257312726229
P25789	O75952	0.0011257312726229
O15547	P27635	0.0011257303413003
P49327	Q6DKK2	0.0011257288279011
P30085	Q15149	0.0011257259175181
P00751	P27635	0.0011257252190262
Q9H6R4	P0DP24	0.0011257248697802
Q9BY44	P49773	0.0011257245205342
P12004	O95704	0.0011257245205342
P22061	Q6P2H8	0.0011257232399657
Q9H2V7	Q8NAV1	0.0011257214937359
P61313	Q8TBK6	0.0011257202131673
O00505	Q96IX5	0.0011257196310907
Q96RS6	P56537	0.0011257181176915
P61081	Q16795	0.0011257167207077
P52435	P31153	0.001125716487877
P11171	Q9UPN3	0.0011257162550464
O75694	P06396	0.0011257155565544
Q9NR45	Q9UHV9	0.0011257147416472
Q9Y597	P04080	0.0011257147416472
P14866	Q15528	0.0011257141595706
P46734	Q12905	0.0011257134610787
P09466	Q92499	0.0011257127625867
Q9UPV9	Q15084	0.0011257127625867
Q9UHV9	Q9NS25	0.0011257126461714
P35573	Q8WVH0	0.0011257122969254
P56211	P23528	0.0011257115984335
Q9Y2S7	P32298	0.0011257114820182
P50991	O43913	0.0011257114820182
O43913	P61978	0.0011257114820182
O43913	P40227	0.0011257114820182
Q6ICB4	P62753	0.0011257102014496
P61978	Q9BQI6	0.0011257100850343
P06753	Q969H6	0.0011257100850343
Q86YZ3	Q92598	0.0011257091537117
P55010	P53396	0.0011257091537117
Q8TF46	P41091	0.0011257089208811
O00764	Q9H079	0.0011257084552198
O75306	Q6FI81	0.0011257075238972
P32969	O75144	0.0011257074074819
P42677	Q96HZ4	0.0011257069418206
O14818	Q12824	0.0011257049627602
Q9Y2Z0	P49591	0.0011257040314376
Q13162	P25942	0.001125702750869
Q13162	Q9NWC5	0.001125702750869
Q86WI0	P62917	0.0011257020523771
Q15629	P07195	0.0011257000733166
Q9Y4Z0	O94905	0.0011256999569013
P51610	P55899	0.00112569949124
Q9BQ67	O43915	0.0011256975121796
Q9BQ67	O60759	0.0011256975121796
Q9NYP9	P43487	0.0011256975121796
O43148	O15155	0.0011256971629336
P28074	Q68G75	0.0011256971629336
Q9NVI1	Q8WU90	0.001125696580857
Q7Z4V5	P82675	0.0011256961151957
P07355	P32249	0.0011256955331191
O60573	P78371	0.0011256935540586
Q13395	P14625	0.001125692971982
Q9Y2J2	P13995	0.0011256916914135
Q99497	Q5T4S7	0.0011256908765062
Q9H981	Q9NR30	0.001125690061599
P40429	A5D8V7	0.0011256898287683
P26641	Q96LZ3	0.0011256892466917
P67809	Q86VZ6	0.0011256892466917
P06748	P04808	0.0011256892466917
Q7Z5G4	P26641	0.0011256892466917
O95452	P31946	0.0011256892466917
P26641	Q9BPX1	0.0011256892466917
Q96BH3	Q14103	0.0011256892466917
Q8TAF8	Q14103	0.0011256892466917
P06748	Q9BS92	0.0011256892466917
Q0P5N6	P67809	0.0011256892466917
Q7Z418	P0DP24	0.0011256892466917
P67809	Q9ULQ0	0.0011256892466917
P36578	Q6VAB6	0.0011256892466917
Q6MZM9	P31946	0.0011256892466917
P26641	A1L170	0.0011256892466917
P67809	Q14435	0.0011256892466917
Q9P299	P67809	0.0011256892466917
Q96PC3	P67809	0.0011256892466917
P09958	Q15233	0.0011256891302764
P02545	Q01658	0.0011256883153691
Q7L5N1	Q9NTZ6	0.0011256852885708
Q9P0L0	P46087	0.0011256847064942
Q96FJ2	P60842	0.0011256843572482
Q01082	Q9Y383	0.0011256841244176
P20700	Q9ULM2	0.0011256830766797
P49354	Q9Y3F4	0.0011256823781877
Q9Y6A4	Q9Y3D5	0.0011256816796958
Q16555	Q96GD4	0.0011256802827119
P36873	Q9BU70	0.0011256801662966
Q00532	P07954	0.0011256800498813
Q9H8X9	Q9UKF6	0.0011256793513894
Q9NQ25	Q9UKF6	0.0011256793513894
Q9H5V9	P24752	0.0011256790021434
Q9NPJ6	P62750	0.0011256780708208
Q13442	Q9P246	0.0011256767902523
Q9NVC6	Q9UNY4	0.001125676673837
P27708	Q96GW9	0.0011256764410063
P20073	Q14203	0.0011256757425144
Q5JUK2	P27635	0.0011256749276071
O60568	Q8N1E6	0.0011256734142079
Q9H204	P62993	0.0011256728321313
Q15436	Q93009	0.0011256716679781
Q15020	Q7Z422	0.0011256706202402
P18669	O75554	0.0011256696889176
Q15437	P62820	0.0011256682919338
Q8N163	P49903	0.0011256672441959
Q13304	P25788	0.0011256652651354
P06737	Q9H0P0	0.0011256652651354
Q969U6	Q02809	0.0011256646830588
P40616	P42025	0.0011256639845669
Q86Y46	P63220	0.0011256637517362
O43303	O43768	0.0011256635189056
Q9BQ95	Q9Y383	0.0011256634024903
O00231	P09543	0.001125662238337
Q15365	P12004	0.0011256613070145
Q9UNH7	P08559	0.0011256611905992
Q14155	Q14103	0.0011256610741838
P16444	Q14974	0.0011256609577685
P41250	Q5RKV6	0.0011256607249379
P38919	Q8N0S6	0.0011256603756919
P46778	Q13002	0.0011256602592766
O15126	P16989	0.0011256549041718
Q13765	O75116	0.0011256546713411
Q16576	Q6UX07	0.0011256546713411
Q9NR46	O00505	0.0011256542056798
Q8N5L8	P63208	0.0011256523430347
P62913	Q7L5Y9	0.0011256516445428
Q9H0W9	P61978	0.0011256511788815
P09544	P61978	0.0011256511788815
P61978	Q13002	0.0011256511788815
Q01085	Q9H1M0	0.0011256509460508
Q969N2	P26373	0.0011256503639742
Q13547	Q70YC5	0.0011256490834057
Q13547	Q9H0I3	0.0011256490834057
Q9H246	P62917	0.0011256486177444
Q96CS2	Q92598	0.0011256481520831
Q92598	Q9UG22	0.0011256475700065
Q9Y3A6	Q9H3G5	0.001125645940192
P20339	Q8NI27	0.0011256458237767
Q9Y4C8	P61204	0.0011256457073614
O75340	Q9NUV9	0.0011256433790549
P49916	Q14103	0.0011256431462243
O60568	Q6UWD8	0.0011256413999944
Q5JT25	O60568	0.0011256413999944
P18124	A0AV02	0.0011256413999944
O60828	P63244	0.0011256405850872
Q5JSH3	P08754	0.0011256396537646
P55795	P51809	0.0011256396537646
P34896	P09622	0.0011256374418735
Q15172	Q92621	0.0011256368597969
Q9NW82	Q15428	0.0011256360448896
Q5JSZ5	P09496	0.0011256359284743
Q5HYJ3	P32969	0.0011256355792284
O94830	P53621	0.0011256353463977
Q9P2W9	O95816	0.0011256342986598
P62805	P01135	0.0011256319703534
P08708	O14639	0.0011256287107244
P52701	Q9Y3C6	0.001125628594309
P49458	Q15369	0.0011256273137405
Q9Y2S7	O95831	0.0011256271973252
254896	P26583	0.0011256254510954
Q5T653	O43809	0.0011256248690187
Q9Y3T9	Q9UKE5	0.0011256245197728
Q06265	O14979	0.0011256241705268
Q13442	Q8N7H5	0.0011256237048655
P30153	Q9Y3D2	0.0011256233556196
O43242	Q5VST9	0.0011256221914663
Q9NY33	P41252	0.001125622075051
Q969T4	P60709	0.0011256219586357
Q99714	Q9NZV5	0.0011256216093897
P61604	Q14008	0.0011256210273131
Q9ULV4	Q9H0A8	0.0011256207944825
Q9BZE4	O14787	0.0011256196303293
Q16560	Q96PK6	0.001125619164668
P62195	P23921	0.0011256189318373
Q96CX2	Q9ULC4	0.0011256182333454
Q92504	P62424	0.0011256175348535
P30838	P50395	0.0011256173020228
Q8WWY3	Q08J23	0.0011256164871156
P36551	P49662	0.0011256163707002
P36551	Q8IUE1	0.0011256163707002
Q8WWN9	P99999	0.0011256162542849
Q96EE3	O00299	0.0011256149737164
P46781	Q32MZ4	0.0011256131110712
P37802	O60762	0.0011256129946559
Q9UMX5	Q13889	0.0011256115976721
Q9P0K7	Q9BSJ2	0.0011256105499342
P98164	Q9NV31	0.0011256097350269
Q9H2U2	P18621	0.0011256095021963
O00233	P26038	0.001125609036535
Q9UHR5	Q9UKZ1	0.0011256072903051
Q92947	P14866	0.0011256071738898
Q14019	Q9UNF1	0.0011256055440753
P28074	P12268	0.0011256041470915
P56589	P54819	0.0011256033321842
Q86TB9	P52565	0.0011255999561399
Q96L46	P28074	0.0011255986755713
Q96ST3	P30876	0.0011255986755713
Q16531	Q9H160	0.0011255983263254
Q9UQ80	O75396	0.0011255969293415
Q9NSE2	P52565	0.0011255963472649
P26641	P61236	0.0011255962308496
Q969H8	Q13526	0.0011255948338657
Q9NX08	P39019	0.0011255932040512
P49588	P31943	0.0011255930876359
O15160	P63165	0.0011255927383899
Q13283	Q9P2W9	0.0011255919234827
P13693	O95971	0.0011255919234827
P13693	O00479	0.0011255919234827
P31040	P68543	0.0011255918070673
P51610	Q6ZV77	0.0011255918070673
Q96CT7	Q6NUN0	0.0011255914578214
P16083	Q9UM11	0.0011255906429141
P39023	Q92508	0.0011255906429141
P19338	Q9HC56	0.0011255904100835
P78330	Q08209	0.0011255898280069
P11216	P49755	0.0011255874997004
P61619	P50542	0.0011255871504545
O95707	P20674	0.0011255870340391
Q9UI12	Q9NQG5	0.0011255865683779
Q13330	Q96IX5	0.0011255865683779
Q15084	Q8N3U4	0.0011255865683779
O14735	Q96D46	0.0011255865683779
Q15029	Q6P587	0.0011255857534706
Q9UIL1	Q9BQA1	0.00112558552064
Q13618	Q96JS3	0.0011255854042246
P62829	Q96S82	0.0011255845893174
O95868	P04181	0.0011255844729021
Q13451	P60891	0.0011255837744101
Q13162	O00399	0.0011255834251642
P01566	P68032	0.0011255802819505
Q96F86	Q9NZZ3	0.0011255800491198
P62424	Q9HAW7	0.0011255787685513
O15258	P16949	0.0011255781864747
P20338	P12532	0.0011255769059062
Q8WUH6	Q9Y399	0.0011255765566602
Q14331	P13667	0.0011255758581683
Q93008	Q15006	0.0011255756253376
Q14929	Q9UKV8	0.001125574694015
P42695	P05388	0.0011255744611844
Q8TDP1	Q9UMS4	0.0011255722492933
P13674	Q7Z4Q2	0.0011255720164626
Q6ZV73	P09211	0.0011255707358941
P22492	Q9Y224	0.0011255699209868
O43819	P63010	0.0011255694553256
Q9BXK5	P24752	0.0011255682911723
P82933	Q8TD19	0.0011255680583417
Q06265	O96013	0.0011255680583417
Q92616	Q9UKF6	0.0011255673598498
Q8NA92	P62753	0.0011255664285272
P63165	P18859	0.0011255664285272
Q8NBN3	P29401	0.0011255660792812
P32119	O14735	0.0011255660792812
P40926	Q8N983	0.0011255658464506
Q6UXH8	P25398	0.0011255657300353
O43257	P25398	0.0011255657300353
O95389	Q9Y265	0.0011255656136199
Q68DV7	Q04837	0.0011255653807893
Q09161	O95147	0.0011255650315433
P46778	P43005	0.001125564915128
P05204	Q8WVX9	0.0011255644494667
Q16540	P04080	0.0011255644494667
Q7Z2W4	P61769	0.0011255644494667
Q9H6H4	Q9Y5L4	0.0011255632853135
Q9BXS6	O75347	0.0011255608405917
Q8WXB1	Q13765	0.0011255602585151
Q86TU7	Q13151	0.0011255594436079
P54727	Q86SX6	0.0011255573481321
O15460	Q15828	0.0011255572317168
P61601	P30041	0.001125554437749
Q13263	Q8NFX7	0.0011255543213337
Q9UKV8	Q15776	0.0011255522258579
Q99426	Q9GZU8	0.0011255510617047
Q06265	Q8N726	0.0011255507124587
Q9Y2Z4	P27544	0.0011255507124587
Q9Y383	P43626	0.0011255487333983
O43242	Q9NY12	0.0011255487333983
Q9BQ67	O15212	0.0011255485005676
P23284	Q96L92	0.001125547918491
Q13895	Q86VU5	0.0011255476856604
Q8N5H3	P62854	0.0011255475692451
Q9Y3A2	P62244	0.0011255475692451
Q9UNM6	Q5RKV6	0.0011255474528297
Q7Z5G4	Q9Y2B0	0.0011255469871684
O43493	P46776	0.0011255466379225
Q96MG2	P27348	0.0011255453573539
Q13643	P10515	0.001125545008108
O15287	P32969	0.001125545008108
P16442	P12429	0.0011255447752773
Q96CH1	Q15046	0.0011255447752773
P07954	O75911	0.0011255447752773
P12429	Q9NX62	0.0011255447752773
P17707	Q16181	0.0011255444260314
O15371	Q9Y570	0.0011255426798015
Q15311	P05455	0.0011255422141402
Q7Z3Z4	Q15084	0.0011255416320636
P13010	Q86SQ9	0.001125541399233
P17844	O95931	0.0011255396530032
Q9NXU5	O75083	0.0011255383724346
645455	P46777	0.0011255380231887
P04181	Q16643	0.0011255375575274
P50991	Q53GQ0	0.0011255359277129
P78371	O94829	0.0011255354620516
P07355	Q2TAL8	0.0011255354620516
O14735	Q14677	0.001125534879975
P83916	P31946	0.0011255347635596
P62937	Q15418	0.0011255344143137
O75474	P00441	0.0011255340650677
O60506	Q8WV60	0.0011255324352532
P51114	Q13885	0.0011255304561927
Q8TD16	P50454	0.0011255304561927
Q96MW5	O14818	0.0011255303397774
P47756	O14519	0.0011255271965637
O60568	54101	0.0011255262652412
O15381	Q8TC07	0.0011255235876888
Q92598	Q02818	0.0011255223071202
Q92841	P49411	0.0011255218414589
Q15459	Q13501	0.001125520793721
Q9UKX7	P36406	0.0011255205608904
P30626	Q16555	0.0011255203280597
Q9H0U4	Q92665	0.0011255196295678
Q15555	P16083	0.001125517883338
P02545	P09105	0.0011255162535235
O94992	Q07020	0.0011255160206928
O94805	P52907	0.0011255157878622
Q9NP72	Q8WXA9	0.0011255154386162
P04792	Q96M94	0.0011255152057856
Q53H47	P60709	0.0011255149729549
P10746	P36871	0.0011255143908783
P54819	Q9BRT6	0.0011255138088017
P23381	Q13557	0.0011255127610638
Q96FX7	Q04760	0.0011255124118179
Q9Y2S7	O96009	0.0011255124118179
P35626	P60709	0.001125511014834
P42285	Q9UJ41	0.001125511014834
O43924	P60866	0.0011255101999267
Q9H3G5	P98175	0.0011255100835114
P39880	P68036	0.0011255054268985
Q9UNZ2	P06730	0.0011255049612373
Q9Y333	Q9H0U4	0.0011255047284066
P22234	Q59EK9	0.0011255042627453
O60259	P27635	0.0011255040299147
Q9HB71	Q9Y5K5	0.0011255036806687
Q9H0A0	P36551	0.0011255027493461
56260	O00571	0.0011255018180236
P31483	P36542	0.0011255010031163
O00231	O95777	0.0011255003046244
Q6ZN55	P37802	0.0011255000717937
Q9GZT9	P00338	0.0011254997225478
P42356	Q96KR1	0.0011254997225478
Q53H12	Q6ZWJ1	0.0011254997225478
Q9UBQ5	Q96KA5	0.0011254997225478
Q9HC07	O95684	0.0011254997225478
Q99471	P09496	0.0011254994897171
2197	Q9BX63	0.0011254980927333
P62277	Q9UGC7	0.0011254978599026
Q9H9Y2	Q16543	0.0011254978599026
P31153	P51692	0.0011254978599026
P31153	Q8NG48	0.0011254978599026
Q96BZ9	P62277	0.0011254978599026
Q86SE9	P24534	0.0011254978599026
Q8TDX7	P31153	0.0011254978599026
P14136	O14818	0.0011254970449954
O14818	Q9Y2L1	0.0011254968121647
Q12950	P13639	0.0011254968121647
P36969	Q9BYJ9	0.0011254966957494
Q01082	Q9UBX3	0.0011254961136728
Q8WUM4	Q9UBP5	0.0011254957644268
P36873	Q9NQX6	0.0011254956480115
P36873	P52198	0.0011254956480115
P36873	P0DML2	0.0011254956480115
P37837	Q9BY42	0.001125494367443
P52209	Q9H788	0.0011254939017817
P26641	Q969H6	0.0011254939017817
O96019	P31937	0.0011254921555519
Q13428	Q9NZE8	0.0011254915734753
P40926	Q9NR56	0.0011254909913986
Q9BTC8	P06744	0.0011254901764914
Q92734	Q9NRW3	0.0011254893615841
P46778	O75947	0.0011254893615841
Q8IUH3	P32969	0.0011254888959228
Q9BY76	P23246	0.0011254884302616
P13073	Q9Y3D9	0.0011254873825237
Q14247	Q9H410	0.0011254872661083
Q8WYA1	Q02809	0.0011254866840317
Q9BRK4	Q9Y265	0.0011254855198785
Q15056	Q9NW13	0.0011254854034632
Q9HA64	Q9UIW0	0.0011254845885559
P16083	Q9UII2	0.0011254817945882
P42345	P26599	0.001125480979681
Q9BT40	O00469	0.0011254803976044
Q6ISS4	P18621	0.0011254793498665
Q06203	Q8TBX8	0.0011254786513745
Q8N7X2	P61158	0.0011254781857132
P17661	P09960	0.0011254776036366
P50395	Q495B1	0.0011254763230681
Q9BR76	Q14674	0.0011254748096689
P00568	Q5H9R7	0.0011254738783463
Q9BYG3	Q99615	0.0011254736455157
P05161	P00441	0.0011254707351326
P11310	Q9Y2I7	0.0011254702694714
P11310	Q8TBP5	0.0011254702694714
O00151	Q15008	0.0011254689889028
P62244	P14625	0.0011254666605964
Q07325	P25788	0.0011254659621044
Q9Y606	Q01650	0.0011254628188908
P52272	O95749	0.0011254627024754
P54727	Q8IZV2	0.0011254624696448
P07585	P50914	0.0011254616547375
Q6ZSS3	P50914	0.0011254616547375
P50914	Q9C0I9	0.0011254616547375
P29992	Q8WVX9	0.0011254601413384
Q9NR31	P62888	0.001125460024923
Q96N95	P05455	0.0011254583951085
P30153	Q8IY95	0.0011254575802013
Q92990	P61981	0.0011254573473706
O15294	Q9NP92	0.0011254568817093
Q9H6R7	P10599	0.0011254564160481
Q96CP6	Q9H089	0.0011254560668021
P15927	P11908	0.0011254552518948
P23526	Q7L2K0	0.0011254524579271
Q9NVI1	O75934	0.0011254521086812
P49005	Q9UNP9	0.0011254511773586
P46781	Q13557	0.0011254504788666
P20700	P49591	0.001125450246036
P49915	O95831	0.0011254501296207
Q7Z2W4	P25685	0.0011254497803747
P32119	P57740	0.0011254495475441
Q06828	P26641	0.0011254488490521
Q9HC96	Q09028	0.0011254488490521
P12004	P19875	0.0011254488490521
Q99674	P62263	0.0011254488490521
P0C2L3	P31946	0.0011254488490521
P06748	O75911	0.0011254488490521
P16389	P26641	0.0011254488490521
P13693	Q96MN5	0.0011254479177296
P13693	A1E959	0.0011254479177296
Q9P2E9	Q8WUD1	0.0011254476848989
P53992	P06396	0.0011254474520683
P15374	Q96T51	0.001125446637161
Q9NYU1	Q1KMD3	0.0011254445416852
O75528	P18124	0.0011254426790401
Q86YR5	P68371	0.0011254416313022
P13667	Q8N5A5	0.0011254396522417
Q92598	Q86VZ6	0.0011254390701651
P46781	Q96FJ2	0.0011254358105361
Q96HA1	P40227	0.0011254354612901
P55036	Q9UI26	0.0011254349956288
P17036	P25788	0.0011254342971369
P19367	Q12965	0.0011254322016611
P05091	Q9Y2V2	0.0011254309210926
Q9BS92	P50502	0.0011254306882619
P61313	P61421	0.0011254304554313
P50876	P17844	0.0011254294076934
Q8N239	Q9UKV8	0.0011254291748628
Q8N2H9	P35573	0.0011254291748628
P35573	O43529	0.0011254291748628
O60493	P05161	0.0011254282435402
Q9BQ39	Q9BUF5	0.0011254278942942
P49321	Q8N6V9	0.0011254274286329
Q6UN15	Q03252	0.0011254235869273
P40763	Q9NRK6	0.0011254233540967
O43379	Q8TDD1	0.0011254233540967
Q9UKJ3	P47897	0.0011254233540967
P12524	Q09161	0.0011254233540967
Q01085	Q96CM8	0.0011254226556047
Q01518	P41091	0.0011254226556047
O75477	P50502	0.0011254223063588
Q5H9L4	P05388	0.0011254205601289
Q86W54	P36639	0.001125420210883
O43257	Q9UJV9	0.0011254200944676
P50991	P38936	0.0011254175333306
P25788	Q86VZ6	0.0011254175333306
P58505	P25788	0.0011254175333306
P53396	P30968	0.0011254164855927
P25705	O75643	0.0011254157871007
Q96EP5	Q92747	0.0011254153214395
P22061	P01213	0.0011254152050241
Q6NZ36	P25398	0.0011254146229475
Q9HDC9	Q92797	0.0011254146229475
80086	Q9UK45	0.0011254146229475
Q8N6M9	P04181	0.0011254135752096
Q6IBS0	A1L0T0	0.001125413342379
P62888	Q9Y314	0.0011254120618104
P18124	Q92930	0.0011254112469032
Q96B26	P20674	0.0011254106648266
Q8N1F7	P62857	0.0011254103155806
O60503	P53007	0.0011254101991653
Q5T6F0	P07737	0.0011254092678427
P51571	P06730	0.0011254086857661
Q7Z2K8	Q8WWM7	0.0011254082201048
Q9Y4C2	P23588	0.0011254072887822
Q8NBT0	Q9UKV8	0.0011254067067056
Q8NDN9	Q6P5W5	0.0011254047276452
644619	P13010	0.0011254043783992
Q8WXX5	Q52LR7	0.001125402865
Q9UBS4	Q96EL2	0.0011254020500928
O75616	P10515	0.0011254001874476
101060521	O75153	0.0011254001874476
P50750	Q8N3Z6	0.0011254000710323
O60896	Q9BUJ2	0.0011253994889557
Q8IWX7	O00571	0.0011253994889557
P17066	P13796	0.0011253976263105
P31942	P54652	0.0011253968114033
Q9Y2Q5	P61254	0.0011253957636654
Q8N3X1	P55072	0.0011253954144194
P35232	P04150	0.0011253944830968
P53041	Q7Z3U7	0.0011253942502662
Q99661	P27797	0.0011253937846049
P54727	Q7LBR1	0.001125393086113
P46783	Q5RI15	0.0011253925040364
P36578	Q96EV2	0.0011253918055444
Q9H0F6	P40925	0.0011253912234678
Q9NS69	P62714	0.0011253912234678
Q96CS2	P05387	0.0011253909906372
Q15181	P61758	0.0011253908742219
P29692	Q92552	0.0011253907578065
Q08209	P78346	0.0011253906413912
O60568	Q495B1	0.001125389826484
P0CW24	Q96AE4	0.001125389477238
Q13263	A6NJB7	0.0011253892444074
P62753	P43250	0.0011253883130848
Q9Y224	P53611	0.0011253878474235
Q9UEY8	P33316	0.0011253877310082
P46783	P05187	0.0011253872653469
Q92581	O14744	0.0011253867996856
Q6P1W5	P0DP24	0.001125386566855
Q8ND56	P21796	0.001125385868363
P52630	Q99729	0.001125385868363
Q8NBJ5	P62273	0.0011253857519477
P33316	O75170	0.0011253857519477
Q8N443	P26583	0.0011253843549638
Q9GZU7	Q16543	0.0011253819102421
Q96QA5	P52597	0.0011253799311816
O75340	O60812	0.0011253798147663
Q12931	Q96G23	0.0011253774864599
P07195	Q9Y3Z3	0.0011253765551373
Q99873	P25101	0.0011253752745687
P32969	Q9H1Q7	0.0011253746924921
Q9P2N5	P84996	0.0011253745760768
Q92665	P04181	0.0011253739940002
P62249	Q86SX3	0.0011253734119236
O15060	P27708	0.0011253721313551
Q8IVH8	Q9NYU2	0.0011253721313551
P29692	O14798	0.0011253715492784
Q9H902	P09429	0.0011253714328631
A0MZ66	P33316	0.0011253694538027
Q13442	P67936	0.0011253685224801
P18077	Q8N1B3	0.0011253680568188
Q9NX14	P51114	0.0011253678239881
Q9NSN8	O14744	0.0011253672419115
Q9H257	O14744	0.0011253665434196
P49419	P06753	0.0011253634002059
P0DP24	Q96PQ6	0.0011253622360527
Q7Z602	Q16531	0.0011253622360527
P49458	P36542	0.0011253621196374
P23588	O95707	0.0011253617703914
Q7Z624	P30101	0.0011253616539761
P15976	Q92499	0.0011253606062382
P40933	Q04837	0.0011253579286858
Q9ULA0	Q9UN86	0.0011253559496253
O60487	P09525	0.0011253559496253
Q92905	Q9BTL3	0.0011253559496253
P05814	Q6UX04	0.0011253559496253
P16219	Q9BTL3	0.0011253559496253
P51858	Q32NC0	0.0011253559496253
P31930	O15516	0.001125355483964
Q9Y2S7	Q96B97	0.0011253547854721
Q14157	P49736	0.0011253536213189
P05204	Q5SRE5	0.0011253535049036
P16989	P39687	0.0011253532720729
Q6KCM7	Q16576	0.001125352573581
Q3V5L5	P31947	0.0011253515258431
P13804	Q96JA1	0.0011253490811213
Q8TBF5	O00571	0.00112534861546
O43615	O95164	0.0011253484990447
P55265	Q9NZT1	0.0011253481497988
Q8WV22	Q16531	0.0011253475677222
A6NKD9	O75027	0.0011253475677222
P54105	Q9NSC2	0.0011253471020609
P51858	O14925	0.0011253446573391
Q9NT62	Q14444	0.0011253445409238
Q13576	Q9Y295	0.0011253443080931
Q9Y2T6	O14818	0.0011253439588472
P12236	Q8WVV9	0.0011253425618633
Q02218	P04279	0.0011253418633714
Q9Y606	O15269	0.0011253403499722
P27708	ENSG00000139637	0.0011253398843109
Q13496	P07737	0.001125339185819
Q9UBF2	Q9Y490	0.001125338487327
P24390	P49419	0.0011253376724198
Q9H0L4	P62304	0.0011253372067585
P12004	Q02577	0.0011253370903432
P04040	Q5TF21	0.0011253363918513
P13797	Q16378	0.0011253342963755
P04279	O60762	0.0011253333650529
Q969W9	O00571	0.0011253283591941
P17096	P62314	0.0011253281263634
P52272	P26998	0.0011253259144723
P23588	Q9BQP7	0.0011253249831497
Q9H307	P62140	0.0011253244010731
Q969G6	P50395	0.0011253241682425
O60547	Q16543	0.0011253240518271
P34897	P04150	0.0011253238189965
Q9HCM4	Q13404	0.0011253228876739
P18583	Q86Y07	0.0011253216071054
Q13765	P11766	0.0011253193952143
Q68G75	Q01844	0.0011253174161538
Q96GS4	P21333	0.0011253172997385
P07355	O60293	0.0011253167176619
Q96EP5	P01210	0.0011253160191699
Q96EP5	A6NI79	0.0011253160191699
Q96EP5	O75144	0.0011253160191699
Q96EP5	Q6P1W5	0.0011253160191699
Q96EP5	P05154	0.0011253160191699
P06753	Q6NUQ1	0.001125315320678
Q15572	P52907	0.001125315320678
O95478	P04181	0.0011253152042627
P21217	P54727	0.0011253147386014
P53396	Q9Y2J0	0.0011253147386014
Q9NPL8	O00487	0.0011253139236941
Q7L0Y3	Q9UK76	0.0011253121774643
Q9UJQ1	Q12931	0.001125312061049
Q12931	Q9NZ72	0.001125312061049
Q12931	155400	0.001125312061049
O15047	P20700	0.0011253100819885
O43242	Q8NBI5	0.0011253086850047
P51665	Q9NUD5	0.0011253079865127
P52292	Q9BUY7	0.0011253074044361
Q8TDN1	O60568	0.0011253070551902
Q15818	Q15046	0.0011253069387748
Q8NEF9	O94973	0.0011253068223595
P54274	O14602	0.0011253060074523
P15907	Q92945	0.0011253056582063
Q9UDX5	P68104	0.001125304843299
O75955	Q71RC2	0.0011253044940531
Q9HA64	Q6P087	0.0011253036791458
P62249	P11441	0.0011253035627305
P01911	P22392	0.0011253026314079
Q9NQP4	P51858	0.0011253013508394
Q00796	Q13148	0.0011253001866862
P42356	P31946	0.0011253001866862
O43447	P50579	0.0011253001866862
O75083	Q8NBT2	0.0011253001866862
Q9UBH6	O43809	0.0011253000702708
Q9UPV9	P52597	0.0011252997210249
Q56NI9	P27708	0.0011252965778112
P13693	O75934	0.0011252948315814
Q9H6U6	Q16637	0.0011252944823354
P62888	Q15836	0.0011252944823354
Q9NVA1	O95757	0.0011252932017669
P40222	Q9GZZ9	0.0011252932017669
O94842	Q8WVZ9	0.0011252930853515
P48634	Q9P003	0.0011252928525209
P42285	Q9P003	0.0011252928525209
O75477	Q13823	0.0011252925032749
Q8N386	P20618	0.0011252915719524
P20618	Q9NS28	0.0011252915719524
Q13595	Q96CW5	0.0011252912227064
P30044	Q9UBU6	0.0011252905242145
Q9Y2L9	Q01844	0.0011252898257225
Q53T59	P62195	0.0011252890108153
O14979	Q13404	0.0011252888944
Q99714	Q9BZM1	0.0011252861004322
Q13061	O00571	0.001125285285525
Q6PJG9	Q92945	0.001125285285525
Q63HM2	P40227	0.001125285285525
Q5SNT2	P34932	0.001125284587033
P00367	Q96QC0	0.0011252841213718
Q15029	P06276	0.0011252836557105
Q96FX7	P35613	0.0011252821423113
P36542	Q9BXJ5	0.0011252821423113
A6NHC0	Q04760	0.0011252821423113
Q9HA38	Q04760	0.0011252821423113
Q96T49	Q04760	0.0011252821423113
P08185	P36542	0.0011252821423113
P36542	O15442	0.0011252821423113
Q9Y2I7	Q04760	0.0011252821423113
Q9Y279	Q15365	0.0011252821423113
Q15365	Q96LA5	0.0011252821423113
Q6UVJ0	P62263	0.001125282025896
P61160	Q6IPT2	0.001125282025896
Q5VX52	P32969	0.0011252809781581
P52630	P62191	0.0011252802796661
P32119	Q9HAP6	0.0011252791155129
P62266	P56270	0.0011252758558839
Q8TAT6	Q6FI81	0.0011252755066379
P61328	P31153	0.0011252753902226
P10599	Q9NP86	0.0011252753902226
Q6ZU15	P10599	0.0011252753902226
Q07020	Q6VAB6	0.0011252753902226
P55212	P10599	0.0011252753902226
Q15560	P63208	0.0011252753902226
P61964	Q9NZQ0	0.0011252753902226
Q13547	P50613	0.0011252744589
O43169	P32881	0.0011252742260694
P30044	P61619	0.0011252739932388
Q9NYU2	P62263	0.0011252736439928
Q9UKF6	Q969E3	0.0011252735275775
P24530	P22061	0.0011252691037952
P07306	Q02809	0.001125268288888
Q15363	Q16576	0.001125267939642
Q96J77	O43660	0.0011252674739807
Q12792	Q9Y4P3	0.0011252652620896
Q9GZR7	Q8WUH6	0.001125264330767
Q13200	Q7Z7L7	0.001125264330767
Q16555	P04080	0.0011252640979364
O76003	Q12849	0.0011252628173679
Q99959	P12814	0.0011252627009525
P62826	P01583	0.0011252624681219
Q6P2Q9	Q01518	0.0011252622352913
Q15257	P61353	0.00112526176963
Q92621	Q9BWD1	0.0011252613039687
P52907	Q8TEW6	0.001125261071138
P54198	P05388	0.0011252597905695
Q15345	P09622	0.0011252592084929
P08758	Q8TBF5	0.001125257811509
P17252	P24941	0.001125257811509
Q06609	P62910	0.0011252573458477
P32119	Q13330	0.0011252554832026
P0DTE8	Q9Y6M1	0.001125254901126
P25789	O43818	0.001125254901126
O00541	Q96RT1	0.0011252539698034
O75083	O43598	0.0011252537369728
Q01105	Q9NPD3	0.0011252535041421
P40925	Q9NSK0	0.0011252524564042
Q16543	P24462	0.0011252524564042
Q16531	O43557	0.0011252522235736
Q8WXX5	Q9NWB7	0.0011252496624365
P48643	Q96QD9	0.0011252496624365
Q9P2K5	Q9NRR5	0.0011252494296059
O95232	O95163	0.0011252486146986
P62495	P30050	0.001125248032622
Q13242	Q8NBT2	0.001125247683376
Q9BUF5	P09012	0.0011252454714849
P46013	Q9BTE3	0.001125244772993
Q9GZS3	Q9BYJ9	0.0011252441909164
Q92482	P13010	0.0011252431431785
O00170	P06753	0.0011252429103478
Q96QD9	Q7Z6Z7	0.0011252424446865
O14908	O00541	0.0011252410477027
P12277	Q8N6M9	0.001125240814872
Q99729	Q96S66	0.0011252401163801
Q92804	Q8IUR0	0.0011252395343035
Q8ND90	Q15233	0.0011252391850575
Q9Y262	P18510	0.0011252390686422
P17096	Q8TBP6	0.001125238253735
P00505	Q9C040	0.0011252377880737
P50991	Q9NZT1	0.0011252370895817
Q9NVV4	Q12905	0.0011252368567511
Q9BRS2	P43246	0.0011252366239205
Q9UDX5	P62258	0.0011252365075051
P58658	O95816	0.0011252361582592
Q16740	Q99497	0.0011252361582592
Q8TBJ4	O75083	0.0011252316180616
Q9BQT8	Q9UI30	0.0011252278927713
Q2LD37	O75937	0.0011252276599407
Q9UJV8	P30101	0.0011252276599407
Q96HZ4	P30101	0.0011252276599407
Q13304	P30101	0.0011252276599407
Q92903	P31153	0.0011252273106947
P31153	Q68D85	0.0011252273106947
Q6UXN9	Q99613	0.0011252263793721
P01258	Q13126	0.0011252256808802
P30044	P10809	0.001125224516727
Q8NF37	Q5T8P6	0.0011252234689891
O60925	Q9Y5Y2	0.0011252200929448
P43243	Q6UW68	0.0011252198601141
P36542	O95416	0.001125217648223
Q9UQ53	Q01105	0.0011252157855778
Q9NXB9	P24752	0.0011252157855778
Q01105	Q6ICB4	0.0011252157855778
Q01105	Q9GZU7	0.0011252157855778
Q9NUD5	Q00610	0.0011252147378399
Q14974	P19087	0.0011252142721787
P42704	Q562F6	0.0011252136901021
Q9Y6G3	Q09028	0.0011252124095335
Q8N165	P27348	0.0011252124095335
Q8NHY2	Q04760	0.0011252083349972
Q8WU76	Q04760	0.0011252083349972
Q9H400	Q16576	0.0011252079857513
P54725	Q8IYB8	0.0011252070544287
P25787	Q5VSL9	0.0011252062395215
P25787	Q9NUX5	0.0011252062395215
P25786	Q96RT8	0.0011252062395215
P25787	Q9UPW6	0.0011252062395215
P25787	Q8TAG9	0.0011252062395215
P25786	Q8NEZ2	0.0011252062395215
Q9H5N1	Q15046	0.0011252051917836
O43920	Q16576	0.0011252047261223
Q9Y5L0	P33316	0.0011252044932916
O95503	P40227	0.0011252040276303
Q12798	Q09161	0.0011252034455537
P25311	P62333	0.0011252030963078
P55058	P62750	0.0011252025142312
Q16204	P62906	0.0011252020485699
Q9Y2S7	Q9GZV8	0.0011252015829086
P51617	Q5RKV6	0.0011252007680013
O75955	O00303	0.0011252001859247
Q9UKD2	P33992	0.0011251992546021
P62857	Q9NRW4	0.0011251980904489
P62857	Q08830	0.0011251980904489
P62857	A0PJW6	0.0011251980904489
Q96J42	P62857	0.0011251980904489
P62857	Q92556	0.0011251980904489
P62857	Q9Y4X0	0.0011251980904489
Q13336	P05388	0.0011251978576183
Q96DA2	P62241	0.001125197042711
Q96EB1	O96019	0.0011251962278038
P24158	P24752	0.0011251959949731
Q14641	P40925	0.0011251959949731
P56945	P40925	0.0011251959949731
P54819	Q16082	0.0011251957621425
O43592	Q9UBL3	0.0011251956457272
Q9NQP4	A1L0T0	0.0011251956457272
O14925	O00411	0.0011251954128965
P25789	Q6UX07	0.0011251943651586
P09382	Q9Y3D5	0.0011251935502514
P16333	Q9NVI7	0.0011251934338361
Q9C0B7	Q9UL18	0.0011251934338361
P15880	Q8N9B5	0.0011251926189288
Q9H1E3	O94763	0.0011251926189288
P40126	O00571	0.0011251925025135
Q9HA82	P62753	0.0011251922696828
Q9UBM7	P33992	0.0011251906398683
Q96B01	P13667	0.0011251900577917
Q9BRG2	P40227	0.0011251887772232
Q9Y5X3	Q9UJX5	0.0011251885443925
Q9Y6A5	P62081	0.0011251858668401
O60506	Q96FX7	0.0011251855175942
P17098	P30049	0.0011251848191022
P21953	P26583	0.0011251833057031
Q99426	P62258	0.0011251822579652
Q96AE4	P15531	0.0011251819087192
Q8IYI6	O43615	0.0011251814430579
Q13492	Q9BSJ2	0.0011251810938119
Q9NQG5	Q9Y265	0.0011251801624894
Q86UX6	P62701	0.0011251794639974
P25789	Q13503	0.0011251782998442
Q9UM07	P68371	0.0011251779505982
Q15365	Q8NEC7	0.0011251776013523
P55209	Q6P1M0	0.0011251766700297
Q99729	Q8IV77	0.0011251762043684
Q99729	Q9HBL7	0.0011251762043684
P36578	Q8N2W9	0.0011251762043684
Q08945	P30153	0.0011251759715378
P26373	132200	0.0011251755058765
Q9UJQ4	Q07020	0.0011251755058765
Q8TDH9	Q07020	0.0011251755058765
Q07020	O14793	0.0011251755058765
Q07020	P55289	0.0011251755058765
O15503	Q09161	0.0011251755058765
P38159	Q15185	0.0011251755058765
O95452	P62826	0.0011251755058765
P26373	P04216	0.0011251755058765
10597	Q07020	0.0011251755058765
P62826	Q9Y5U4	0.0011251755058765
Q96GR4	P62826	0.0011251755058765
P36957	Q3KNT9	0.0011251755058765
Q9BZQ4	P84090	0.0011251755058765
Q07020	Q53HI1	0.0011251755058765
P09466	P84090	0.0011251755058765
Q96PY5	P84090	0.0011251755058765
P36957	Q15726	0.0011251755058765
Q8IWT0	P26373	0.0011251755058765
P62826	Q14442	0.0011251755058765
Q04637	P12429	0.0011251753894612
Q9HD45	Q14195	0.0011251750402152
P30837	P78368	0.001125174225308
Q92598	Q8WWF8	0.0011251729447394
O43257	P09622	0.0011251721298322
P62753	Q86T65	0.0011251715477555
Q8IX29	P30086	0.0011251713149249
A0PJE2	P30086	0.0011251713149249
Q6NW34	P61457	0.0011251709656789
Q6NZY4	O43615	0.0011251705000177
Q96A33	Q9UKV8	0.0011251696851104
Q9NWS0	P82921	0.0011251679388806
Q9P2J5	Q9Y248	0.0011251677060499
P25205	P08253	0.0011251674732193
Q9UPQ9	Q9HC23	0.0011251654941588
P34932	P25311	0.0011251653777435
P37802	Q8WUY8	0.0011251649120822
Q9H2U1	P40925	0.0011251649120822
Q13895	Q6Y1H2	0.0011251649120822
P13797	P62979	0.0011251646792516
P11940	Q96JB2	0.0011251643300056
P46781	Q9GZP9	0.0011251624673604
Q8WUM4	Q8IWT3	0.0011251617688685
Q9UHQ9	P49368	0.0011251615360379
Q96IU4	O14602	0.0011251613032072
Q15911	Q9UJV9	0.0011251606047153
Q9UNF0	Q6UX04	0.001125160139054
Q96B26	A0FGR8	0.0011251581599935
P09493	P11177	0.0011251579271629
Q7L4E1	Q6L8Q7	0.001125157228671
P53396	Q9NPZ5	0.0011251571122556
Q86SR1	Q09028	0.0011251567630097
P30101	Q9NWY4	0.0011251566465944
Q96TA2	P55884	0.0011251557152718
Q8IW75	P00505	0.0011251545511186
O14836	P55209	0.0011251543182879
P62826	Q9NP99	0.0011251526884734
P04216	Q09161	0.0011251526884734
Q9NZH0	Q07020	0.0011251518735662
Q9H2C0	Q16658	0.0011251507094129
O95197	Q16658	0.0011251507094129
Q9H497	Q16658	0.0011251507094129
Q96KV7	P62277	0.0011251505929976
O60921	P18859	0.0011251504765823
P13598	P18859	0.0011251504765823
Q8WXJ9	P18859	0.0011251504765823
Q96DI7	Q9NS71	0.0011251504765823
O75469	P18859	0.0011251504765823
Q96DI7	Q9Y2H1	0.0011251504765823
Q9HB07	P08238	0.0011251488467678
P62140	P46109	0.0011251486139371
Q9Y6M1	Q9BWD1	0.0011251476826146
P17812	Q99567	0.0011251450050622
P51460	P20700	0.0011251444229856
Q8N103	P20700	0.0011251444229856
Q8N4Q0	O43660	0.0011251444229856
Q969G6	P20700	0.0011251444229856
Q00535	Q01469	0.0011251436080783
P17858	P36776	0.0011251433752477
Q8NCB2	Q9UKF6	0.0011251432588323
P28074	Q9BZF1	0.0011251429095864
Q8NBS9	P30536	0.0011251429095864
P14625	P23396	0.0011251426767557
P46013	Q5T4S7	0.0011251404648646
P60900	O60391	0.0011251382529735
Q9NZU1	P00492	0.0011251379037275
Q9NUJ1	Q96DB5	0.0011251370888203
Q9H871	Q00610	0.0011251365067437
Q9UBN1	P13667	0.0011251326650381
O94788	O60841	0.0011251323157921
Q9H583	Q9UKY7	0.0011251315008848
P56377	P62258	0.001125130103901
P21912	O95639	0.001125129405409
P38117	Q69YN2	0.0011251289397478
Q969U7	Q14011	0.0011251281248405
P36578	132200	0.0011251281248405
P55884	Q9BVG4	0.0011251281248405
P28072	Q5TCS8	0.0011251278920099
P15880	Q9NVK5	0.0011251278920099
Q0PNE2	Q9UKV8	0.0011251278920099
Q29RF7	P62873	0.0011251276591792
Q15046	P53701	0.0011251274263486
O95772	Q9ULX6	0.0011251271935179
Q9NRD1	Q9H4B6	0.001125126844272
Q92903	P35237	0.001125126844272
P50991	Q96F24	0.0011251259129494
Q9UN86	Q9Y5P6	0.0011251250980421
O95229	P07108	0.0011251250980421
Q9BWX1	P61981	0.0011251247487962
O43759	P30050	0.0011251247487962
Q9UFN0	P04632	0.0011251226533204
Q08211	Q01518	0.0011251226533204
Q9Y5W7	P04899	0.0011251221876591
Q8IVF2	P43487	0.0011251221876591
P17040	P42126	0.0011251207906752
Q96HE7	Q09666	0.0011251206742599
Q15291	Q9Y285	0.0011251206742599
Q04323	P02545	0.0011251197429373
P15104	P62906	0.0011251190444454
Q96B77	P10412	0.0011251178802922
Q9NYS7	P10412	0.0011251178802922
Q7L4E1	P10412	0.0011251178802922
O43447	Q7Z408	0.0011251178802922
P06744	Q86VW2	0.0011251170653849
Q13162	Q86VW2	0.0011251170653849
P21583	P13667	0.0011251170653849
Q9NXK6	P25705	0.0011251170653849
Q9UKU6	P29401	0.0011251170653849
P56545	Q9Y2W1	0.0011251162504777
P11684	Q92945	0.0011251139221712
P46821	P62258	0.0011251112446188
P61073	Q9BUJ2	0.0011251106625422
O43447	Q8TAC1	0.0011251104297116
P27635	P01282	0.0011251089163124
Q8WXF1	P10155	0.0011251085670664
Q99959	Q9UNZ2	0.0011251068208366
P55209	Q8NE71	0.0011251054238528
Q08945	Q9NWW5	0.0011251048417761
O75494	Q9NXR7	0.0011251041432842
Q5VZL5	Q9Y295	0.0011251037940382
Q14738	P56192	0.0011251035612076
O00231	Q9BQ70	0.0011251028627157
P52435	P09651	0.0011251021642237
Q9UJV9	P15907	0.0011251012329012
Q9Y3U8	P02768	0.0011251012329012
Q16531	P28068	0.0011251006508246
Q96C36	Q92688	0.0011251006508246
P78344	Q14697	0.0011251001851633
Q16576	Q13724	0.0011250999523326
P49327	Q9Y3D2	0.0011250990210101
O00767	Q9UNZ2	0.0011250984389334
Q86U28	P30041	0.0011250975076109
Q86WK7	Q14103	0.0011250970419496
Q16539	P61201	0.001125095761381
Q13868	Q9UNZ2	0.0011250956449657
O60656	P62913	0.0011250947136431
P62913	Q9UKJ0	0.0011250947136431
Q9UN36	P62913	0.0011250947136431
Q99685	P62913	0.0011250947136431
Q9BXM9	P62913	0.0011250947136431
Q8N4B1	P62913	0.0011250947136431
P14920	Q96HS1	0.0011250921525061
Q13765	P51648	0.0011250909883528
P52292	Q8WUF5	0.0011250894749537
Q13519	P25786	0.0011250872630625
P28072	O75015	0.0011250869138166
P28072	O95567	0.0011250869138166
P36952	P53992	0.0011250865645706
P07900	Q8WWU7	0.0011250851675868
Q9Y6A5	Q04760	0.0011250848183408
Q10471	O96019	0.0011250847019255
P14735	O96019	0.0011250847019255
Q96G23	P61247	0.0011250845855101
O75348	Q9NR19	0.0011250837706029
Q9Y224	Q9BS16	0.001125082722865
P22234	Q13522	0.0011250826064497
Q9NVU0	Q9Y295	0.0011250821407884
Q9BS92	P12277	0.0011250785319134
Q00839	P63316	0.0011250785319134
P23246	Q5TAB7	0.0011250785319134
P52272	Q96RT8	0.0011250782990828
P07737	Q9UBN6	0.0011250772513449
Q5HYJ3	P09651	0.0011250751558691
P67936	P52306	0.0011250751558691
Q9HA64	Q92560	0.0011250736424699
O60664	Q12789	0.0011250735260546
P00519	P34932	0.0011250732932239
Q9UPT9	Q9NRH1	0.0011250728275626
P50502	Q13033	0.0011250713141635
Q96PK6	A0PJX4	0.0011250710813328
O00159	Q9BVQ7	0.0011250710813328
Q8NBJ5	O95803	0.0011250698007643
P39748	O95573	0.0011250688694417
P46781	Q9BRK4	0.0011250679381191
Q14160	P35222	0.0011250678217038
P80217	P62263	0.0011250675888732
Q9UNG2	Q14126	0.0011250667739659
Q17R89	P35573	0.0011250664247199
Q8N5I2	P07900	0.0011250659590587
P52292	O00311	0.0011250644456595
Q99497	O75150	0.0011250643292441
Q9NQG5	ENSG00000131795	0.0011250630486756
Q96HE7	255330	0.0011250626994296
P0DMS8	Q96HE7	0.0011250626994296
O60308	P30048	0.0011250626994296
2197	Q86WV5	0.0011250625830143
O60725	Q96HC4	0.0011250602547079
Q9UJX3	P50914	0.0011250599054619
Q15084	Q9UIA9	0.0011250599054619
P46087	P24539	0.0011250599054619
Q8WVX9	O15315	0.0011250597890466
Q99623	Q86TA1	0.001125058857724
Q8N0Z2	P24534	0.0011250578099861
P04908	Q9NX63	0.0011250572279095
Q8WW35	P39019	0.0011250545503571
P37802	P06732	0.0011250537354499
P30837	Q4G0N4	0.0011250533862039
P18669	Q9UJW0	0.0011250532697886
Q14168	O14979	0.0011250531533733
P17844	Q63HM1	0.0011250530369579
P09622	P23229	0.0011250516399741
Q9BPW9	Q04760	0.0011250503594055
O43813	Q9H257	0.0011250483803451
Q8WVM8	Q9Y6M1	0.0011250472161918
Q86UV6	P62140	0.0011250470997765
Q6PF05	P62140	0.0011250470997765
Q96CE8	P62140	0.0011250470997765
P28347	P62140	0.0011250470997765
O15535	P62140	0.0011250470997765
Q9Y3R4	P62140	0.0011250470997765
Q96RS6	P16989	0.0011250468669459
P08758	Q08J23	0.0011250467505306
P55735	P52788	0.0011250466341152
O14579	Q9NUJ1	0.0011250455863773
Q01081	Q15843	0.0011250452371314
Q9NV06	P51648	0.0011250448878854
2197	A6NDY0	0.0011250445386394
2197	O95377	0.0011250445386394
P62913	P55289	0.0011250445386394
P0DPB3	P62913	0.0011250445386394
2197	Q16384	0.0011250445386394
P62913	Q3SY46	0.0011250445386394
147804	P62913	0.0011250445386394
Q8WZA0	P30086	0.0011250431416556
Q93034	Q9NVV4	0.0011250423267483
P62847	Q96DB5	0.001125042210333
Q16539	P40925	0.0011250415118411
Q15024	O43615	0.0011250408133491
P18206	Q8N443	0.0011250405805185
P16083	Q8WUA4	0.0011250390671193
Q9HB71	Q9BZV1	0.0011250372044742
Q99729	O14771	0.001125035341829
Q13228	Q15046	0.0011250346433371
Q8NHQ9	O14602	0.0011250338284298
Q6P1K8	P62424	0.0011250327806919
P36957	P36222	0.001125031732954
P60866	Q6ZP29	0.0011250308016315
Q8WW12	O75832	0.0011250298703089
Q13895	Q14210	0.0011250295210629
Q6UW68	P40925	0.001125028822571
O14966	O95816	0.001125028822571
Q8NA75	Q13347	0.0011250282404944
Q96AE4	Q14689	0.0011250276584178
O75880	Q9GZT4	0.0011250274255871
P13984	P20700	0.0011250274255871
Q96FT9	P62244	0.0011250273091718
P46778	P23610	0.0011250260286033
P55809	Q96C36	0.001125025562942
P10412	Q9UK97	0.0011250250972807
P31483	O95298	0.0011250241659581
Q99714	Q92552	0.0011250238167122
Q9UK99	P68431	0.0011250235838815
Q14943	Q9Y5L4	0.0011250227689743
Q3ZCQ8	P82921	0.001125022303313
Q15036	P61221	0.0011250209063291
Q15172	P23528	0.0011250192765146
Q92769	Q9UL42	0.0011250172974541
P51610	P28325	0.0011250163661316
P49368	P49662	0.0011250156676396
Q96C01	O75083	0.0011250156676396
P27635	P23921	0.0011250145034864
P54727	Q12882	0.0011250142706558
Q10570	347442	0.0011250142706558
P49915	P62263	0.0011250134557485
O15260	Q06830	0.0011250129900872
Q99551	P14866	0.0011250129900872
Q3SY56	Q13283	0.0011250125244259
P55795	Q93084	0.0011250124080106
O00308	O14519	0.0011250120587646
Q06265	Q9UM00	0.0011250112438574
P61254	O15498	0.0011250084498897
P28074	Q14210	0.0011250067036598
Q9Y496	O75340	0.0011250067036598
Q99798	P46459	0.0011250062379986
P20073	Q96JH7	0.0011250058887526
Q96BY7	P22061	0.0011250056559219
388965	P30050	0.00112500495743
Q9NR63	P30050	0.00112500495743
P61964	P56177	0.00112500495743
Q13939	P61964	0.00112500495743
P49419	Q08499	0.0011250048410147
Q13618	P48651	0.0011250032112002
Q9HB71	P04844	0.0011250028619542
P62753	Q96PE5	0.0011250027455389
P62753	Q9UKW6	0.0011250027455389
P05787	P40925	0.0011250022798776
P55209	Q9Y4I5	0.0011250022798776
Q9Y5J3	P55209	0.0011250022798776
Q15006	Q16762	0.0011250001844018
P06733	P07205	0.0011250000679865
Q96BW1	P62847	0.0011249994859099
P62847	Q8NBX0	0.0011249994859099
P23246	P28300	0.0011249994859099
P62847	Q8NBP5	0.0011249994859099
P42677	Q9NYB9	0.0011249994859099
P36383	P62847	0.0011249994859099
Q13144	P62847	0.0011249994859099
P35659	Q8N4C9	0.0011249994859099
P51460	P18621	0.0011249994859099
Q9NUM3	P62847	0.0011249994859099
Q9GZZ9	P62847	0.0011249994859099
Q8N2U0	P62847	0.0011249994859099
P42677	Q9BS18	0.0011249994859099
P16157	P25786	0.0011249993694946
Q07108	P39023	0.0011249977396801
P15559	P31943	0.0011249975068494
P27635	P61916	0.0011249958770349
Q15417	Q8N3U4	0.0011249954113736
Q13347	Q8N5G2	0.0011249954113736
P34932	Q53S33	0.0011249940143898
P33993	O75396	0.0011249925009906
P56545	Q9H7B2	0.0011249918024986
Q92922	Q86WA6	0.0011249918024986
P17040	P06753	0.0011249909875914
Q53G59	P26885	0.0011249901726841
P60660	Q8TEB1	0.0011249897070229
Q02543	P30040	0.0011249888921156
Q9BUV0	P55072	0.0011249853996559
Q7L190	P55072	0.0011249853996559
P78410	P55072	0.0011249853996559
Q8NG50	P55072	0.0011249853996559
Q8NA54	P60842	0.0011249853996559
Q96HU8	P17844	0.0011249853996559
Q96LA5	P55072	0.0011249853996559
Q86YI8	P55072	0.0011249853996559
P30101	Q6EMB2	0.0011249849339947
Q9NRW3	P31040	0.0011249842355027
P24928	Q9BQI6	0.0011249841190874
O60271	Q3MHD2	0.0011249834205955
Q8N441	P39019	0.0011249830713495
Q9H7D7	P62987	0.0011249815579503
P15924	A0AVF1	0.0011249800445511
Q9UL18	Q9UHD1	0.0011249791132286
O60749	P52306	0.001124978531152
O00232	P61604	0.0011249782983213
O43482	Q9Y3F4	0.00112497783266
O43684	Q9Y232	0.0011249774834141
Q9Y6Y8	Q13813	0.0011249773669987
Q96MD7	P27797	0.0011249757371842
O60830	P52292	0.0011249756207689
O43242	P26640	0.0011249750386923
P61964	P56134	0.0011249743402004
P19388	Q96CM8	0.0011249737581238
Q8NCL8	Q14974	0.0011249731760472
Q13765	P22307	0.0011249717790633
Q99700	P23919	0.0011249708477407
Q9UPQ8	P62081	0.0011249703820794
P98179	Q9NTX7	0.0011249699164181
Q969R5	Q01085	0.0011249698000028
P62487	Q16891	0.0011249694507569
P49137	P06730	0.0011249693343415
Q9UHR5	Q9BXS6	0.0011249681701883
Q9Y6J9	P62269	0.001124967704527
P22626	Q8IWZ6	0.0011249671224504
Q14157	P00505	0.0011249663075432
P15121	Q7Z417	0.0011249657254666
Q7LGA3	P61254	0.0011249654926359
Q15717	Q9NVJ2	0.0011249649105593
P08195	Q9BU76	0.0011249642120674
P15311	Q9Y312	0.0011249620001763
Q969V3	O15084	0.0011249620001763
P23246	P57771	0.0011249607196077
Q93052	Q9H223	0.0011249602539464
Q96CT7	P02766	0.0011249596718698
O75964	P33176	0.0011249567614868
Q9NP90	P63220	0.0011249561794102
P35052	P09496	0.0011249548988416
P0DN37	P09622	0.0011249548988416
P61758	Q96CP2	0.0011249548988416
P09496	Q9BRQ4	0.0011249548988416
Q9UJ78	P09496	0.0011249548988416
P61964	Q9Y5P6	0.0011249533854424
P08758	Q9NX47	0.0011249523377045
Q13895	P50750	0.001124951406382
Q01105	Q9UQ72	0.0011249504750594
P23396	Q9NRI5	0.0011249497765675
Q16881	Q99623	0.0011249491944909
P05455	O14734	0.0011249482631683
Q15369	Q8WZA2	0.0011249470990151
Q01081	Q9NVH1	0.0011249462841078
P62314	Q9BW19	0.0011249450035393
Q9H993	P21333	0.0011249446542933
P25789	P47914	0.0011249436065554
P06753	Q96HC4	0.0011249431408941
P62318	Q9Y4B6	0.0011249429080635
Q8NC51	O00483	0.0011249420931562
P23528	Q96IK1	0.0011249406961724
P17096	P26640	0.0011249401140958
Q5VZ03	Q15233	0.0011249386006966
P46781	Q6UWQ5	0.0011249386006966
P63241	Q8WTU2	0.00112493801862
Q9HA82	P38919	0.0011249372037127
P49916	P27816	0.0011249367380514
P55789	P62851	0.0011249353410676
Q96DZ1	Q96HS1	0.0011249351082369
P12268	Q9HC38	0.001124934758991
P20618	Q03692	0.0011249341769143
Q9HC07	P09874	0.0011249339440837
Q9NWM0	Q15365	0.0011249323142692
Q9Y262	O43847	0.0011249320814386
P04406	Q9H1E5	0.0011249317321926
O43493	P10412	0.001124930451624
P30520	P23381	0.001124930451624
Q8WW12	Q15120	0.0011249282397329
Q96N67	P05141	0.0011249280069023
P14625	Q9P0I2	0.0011249268427491
O75475	Q9UJX4	0.0011249252129346
Q9NS73	Q9P2E9	0.0011249252129346
Q96QS6	Q92688	0.001124924630858
Q5VZL5	Q9H910	0.001124924630858
Q9UC07	P08238	0.001124924281612
P78358	P08238	0.001124924281612
Q1HG44	P08238	0.001124924281612
Q8WTR2	Q9Y383	0.0011249241651967
Q10570	Q9P206	0.0011249240487813
Q5T5P2	Q9NXD2	0.0011249240487813
O15226	Q9UIA9	0.001124923932366
P32969	Q8IYR6	0.0011249238159507
Q00537	P0DP24	0.0011249221861362
P12532	Q9H7P9	0.0011249218368902
P34897	Q9UHF0	0.0011249216040596
Q96CX2	P39019	0.0011249189265072
P05026	P14618	0.0011249184608459
P17931	O00410	0.0011249163653701
P37837	O94805	0.0011249146191403
Q01105	P49798	0.001124913804233
P00533	Q14980	0.0011249135714024
Q8NCA5	A2VDJ0	0.0011249135714024
Q99832	Q6UB35	0.0011249127564951
P46778	P51570	0.0011249106610193
Q6IAN0	Q13247	0.001124910195358
Q15773	P51148	0.0011249085655435
Q6GTX8	P62917	0.0011249077506363
P62917	Q9H255	0.0011249077506363
O43914	P36871	0.001124907284975
Q99873	P06870	0.0011249070521444
O75474	P55209	0.0011249070521444
P35080	2197	0.001124906935729
Q9UNN5	Q09028	0.0011249067028984
Q9UL18	Q52LW3	0.0011249053059145
Q6PJI9	P61604	0.0011249051894992
Q04917	Q96AQ9	0.0011249050730839
Q8WXX5	Q8NDC4	0.0011249037925153
P51114	Q14683	0.0011249027447775
P46777	Q9UBP4	0.0011249022791162
Q8WWY3	O15027	0.0011249021627008
P13693	P17980	0.0011248992523178
Q15046	Q8NDY6	0.0011248991359025
P11150	P0DP24	0.0011248990194872
P49116	Q02809	0.0011248990194872
P54819	Q5JVL4	0.0011248990194872
P31153	P78346	0.001124897506088
P78347	P49761	0.0011248972732573
P55884	Q562F6	0.0011248966911807
Q8NI60	P00374	0.0011248963419348
Q07666	O95573	0.0011248952941969
Q96RS6	P31942	0.0011248950613662
P36543	P35237	0.0011248948285356
P29401	Q96IX5	0.001124893897213
P58557	P50502	0.0011248925002291
P09525	Q8N4P3	0.0011248925002291
Q9H3S5	Q12906	0.0011248922673985
Q9UN86	Q9UBH6	0.0011248922673985
Q9ULW3	P51858	0.0011248922673985
Q13283	Q99707	0.0011248913360759
Q96DA0	Q9UHV9	0.0011248911032453
Q9H7L9	P36871	0.001124890637584
Q13347	Q99567	0.001124889939092
P62937	P41227	0.0011248893570154
Q8NC60	P31689	0.0011248891241848
Q9P0Z9	P46776	0.0011248880764469
P61964	Q8NE22	0.0011248880764469
P62993	Q9UNA1	0.0011248880764469
Q2TAK8	P46776	0.0011248880764469
P46776	Q8TER5	0.0011248880764469
Q9BWL3	P28066	0.0011248880764469
O43557	Q9UHV9	0.0011248880764469
Q9C0K0	Q9BUJ2	0.0011248878436163
Q9UPU9	P20618	0.0011248878436163
P20618	Q96S21	0.0011248878436163
Q09028	Q8WUM9	0.0011248871451243
P52565	Q8N6M9	0.0011248869122937
Q8TAP4	P09496	0.0011248869122937
P04234	P17980	0.0011248860973864
P07900	Q6PL45	0.0011248855153098
Q8IV16	P07900	0.0011248855153098
Q9H4B6	P53396	0.0011248852824792
Q9UGP4	O14735	0.0011248824885115
Q92598	A6NER0	0.0011248812079429
P28074	O75915	0.0011248807422816
Q8TAF3	P30101	0.001124880509451
P46782	Q07812	0.001124880509451
Q92905	Q6IN85	0.0011248786468058
O43257	P30153	0.0011248785303905
P53396	Q96T21	0.0011248778318986
Q96PZ0	Q13310	0.0011248763184994
P43243	O95819	0.0011248758528381
P62277	Q16799	0.0011248750379309
P22466	Q9UPQ9	0.0011248745722696
Q16181	Q70IA6	0.0011248730588704
Q8NA77	P55072	0.0011248728260397
P30153	Q8NDY6	0.0011248727096244
P60660	Q96D46	0.0011248701484873
Q8TB92	Q02809	0.0011248695664107
O75783	Q02809	0.0011248695664107
Q9BQ15	O00422	0.0011248688679188
Q9P299	P21333	0.0011248688679188
P38117	Q9H3S5	0.0011248687515035
Q9H4A3	P84090	0.0011248685186728
Q12792	Q9P0I2	0.0011248679365962
P40429	P06276	0.001124867121689
P13612	O95816	0.001124866772443
P07339	O14753	0.0011248666560277
P16234	P12277	0.0011248665396124
P36873	Q9H4E7	0.0011248663067817
Q16539	P23588	0.0011248660739511
Q9HBL8	P13639	0.0011248659575358
Q14003	P12277	0.0011248650262132
O75962	Q12905	0.0011248649097979
P12532	P51674	0.0011248636292293
Q9BZM1	Q13263	0.001124863512814
Q9H169	Q13263	0.001124863512814
Q9Y2T6	Q13263	0.001124863512814
Q7Z3K6	Q96HE7	0.001124863512814
Q15814	P00558	0.001124863163568
Q04837	Q9UKV8	0.001124859903939
Q96EP5	Q9HC23	0.0011248571099713
P05451	P49327	0.0011248568771407
Q12824	P04406	0.0011248557129874
P45974	O75394	0.0011248529190197
P47895	Q9Y2R5	0.0011248505907133
Q8WWM7	Q14166	0.0011248505907133
P62857	Q16775	0.0011248495429754
Q969N2	Q9UQN3	0.0011248482624068
Q9UBT2	Q92922	0.0011248474474996
P62269	Q9Y3X0	0.001124846516177
O43175	Q9BRP0	0.0011248455848544
Q93008	Q13573	0.0011248454684391
P49750	Q8NBU5	0.0011248450027778
P09884	O75027	0.0011248450027778
Q9NYJ8	O14925	0.0011248450027778
Q8NG31	Q8NBU5	0.0011248450027778
P28288	Q9P2B4	0.0011248450027778
Q9H4L4	O00213	0.0011248450027778
P30876	Q9H4K7	0.0011248438386246
P15311	Q8WWM9	0.0011248433729633
P09429	Q6UY11	0.0011248422088101
Q7RTP0	P63244	0.0011248412774875
399669	P84090	0.0011248412774875
O75638	P63244	0.0011248412774875
P26373	P78358	0.0011248412774875
P61962	O00422	0.0011248402297496
P52565	Q9GZT3	0.0011248401133343
P07339	Q6NXT4	0.0011248395312577
O00629	P49411	0.0011248392984271
Q01085	P24593	0.0011248383671045
P38919	P35070	0.00112483673729
Q8NBS9	Q9BQ65	0.0011248352238908
P62424	Q0P6H9	0.0011248338269069
Q9Y2M5	P13804	0.0011248325463384
O75340	Q9UGP5	0.0011248320806771
Q9NZI7	P62917	0.0011248314986005
Q99729	Q6P1W5	0.0011248312657698
P04792	O60784	0.0011248312657698
Q92804	Q8WUD4	0.0011248296359553
Q9Y262	Q6NZ36	0.0011248289374634
P10253	Q9ULW3	0.0011248280061408
Q9Y2G8	P31947	0.0011248277733102
O14545	Q8TEM1	0.0011248275404796
Q8N8J7	P52565	0.0011248274240642
Q9BTT4	P24752	0.0011248250957578
Q9ULC5	Q13510	0.0011248249793425
P51665	Q6TCH7	0.0011248249793425
Q9BSC4	Q14240	0.0011248241644352
Q8IY31	P62899	0.0011248240480199
P00918	Q9BXY4	0.0011248228838667
P35659	Q86XK2	0.001124822651036
P26641	O94766	0.0011248225346207
Q7Z3B3	P26641	0.0011248225346207
Q4U2R6	P17174	0.0011248225346207
Q5VZL5	Q9H1A4	0.0011248212540522
Q86WB0	P51858	0.0011248204391449
Q9NP72	Q9BUJ2	0.0011248184600844
Q8N2U0	Q9HC38	0.0011248181108385
P62701	Q96J77	0.0011248171795159
Q32M45	P30048	0.001124816131778
O95670	Q08211	0.0011248152004554
Q9UJQ1	P99999	0.0011248139198869
Q06830	Q7Z6J6	0.0011248136870563
P28072	Q9BY44	0.0011248135706409
P14618	O14798	0.0011248134542256
P58499	P27348	0.001124813221395
Q9UDV6	P18206	0.001124812872149
Q9HC36	P55072	0.0011248124064877
Q96J01	P51617	0.0011248118244111
Q9P035	P27348	0.0011248118244111
O95352	Q92621	0.0011248115915805
P35579	Q9NYR9	0.0011248113587498
Q9Y333	P27695	0.0011248091468587
P68032	O00479	0.0011248079827055
P84090	Q8NB49	0.001124806003645
Q9UBS4	P27449	0.001124806003645
O95084	P52907	0.0011248057708144
Q9Y2W1	P62333	0.0011248057708144
O94903	P19367	0.0011248053051531
Q16769	P49789	0.0011248053051531
Q9BX51	P63208	0.0011248035589233
Q13868	P49842	0.0011248034425079
Q8TDX7	O75947	0.0011248019291087
Q9P0L0	Q9Y657	0.0011248019291087
Q9NUC0	P05388	0.0011248008813709
Q86SQ9	P49411	0.0011248008813709
Q9Y619	Q9BQA1	0.0011247996008023
O14908	O75390	0.0011247984366491
P20618	P23610	0.0011247970396652
P02768	Q04837	0.001124795526266
Q14157	P36383	0.0011247949441894
Q96GX9	P62993	0.0011247947113588
O95433	O75379	0.0011247942456975
Q5VVC0	P43243	0.0011247930815443
Q8N163	Q9C026	0.001124792266637
Q15650	Q15293	0.0011247918009757
Q9Y2S7	P60153	0.0011247908696532
P62487	P35658	0.0011247907532379
P22234	P30041	0.0011247902875766
Q16543	P63218	0.0011247899383306
P62140	Q9NYK5	0.0011247886577621
P25800	Q15084	0.0011247884249314
P06280	Q13315	0.0011247872607782
Q15654	P48651	0.001124786096625
Q9ULV4	P55786	0.0011247859802097
Q9UKT4	P04181	0.001124785398133
P25786	Q8WV60	0.0011247846996411
Q9UI12	P68104	0.0011247838847339
Q86V25	P50395	0.0011247836519032
O43169	P22466	0.0011247835354879
P25789	Q8ND04	0.0011247833026573
P06748	P47224	0.0011247812071815
Q04323	P11940	0.0011247812071815
Q13868	Q05513	0.001124779577367
Q4G0J3	Q16181	0.0011247782967984
P68402	Q49A26	0.0011247771326452
Q99442	P14314	0.0011247760849073
Q9NSD9	Q15029	0.0011247749207541
Q96DI7	Q99439	0.0011247748043388
Q8WVX9	Q92945	0.0011247746879234
P62241	Q9BRJ7	0.0011247732909396
P13804	Q5TCS8	0.0011247713118791
Q4U2R6	P05198	0.0011247699148952
Q13573	Q14011	0.0011247692164033
P53004	Q12797	0.0011247686343267
O00217	Q9Y3Y2	0.0011247686343267
Q13492	Q9NUU7	0.0011247685179114
Q9H0R5	P62424	0.0011247667716816
Q15084	Q9H227	0.0011247652582824
P35227	O96019	0.0011247638612985
P49321	Q9Y388	0.0011247633956372
Q13099	P24534	0.0011247626971453
P84098	Q92581	0.0011247596703469
Q92598	P35548	0.0011247595539316
O14578	P23396	0.001124759321101
P55327	Q9Y6I9	0.001124758971855
Q8WYP5	Q86UE4	0.001124758971855
P50990	Q96EK4	0.0011247575748711
Q96MH2	P30041	0.0011247568763792
P61163	P60604	0.0011247566435486
Q9GZR7	Q9Y6C9	0.0011247566435486
Q9P2R7	Q96F07	0.0011247566435486
Q9NZR2	Q9UM00	0.0011247566435486
O43169	Q13371	0.0011247566435486
O60245	Q92890	0.0011247566435486
O00268	O14828	0.0011247566435486
P51572	Q14137	0.0011247566435486
Q96NT0	P08237	0.0011247566435486
Q66K74	Q9Y3C1	0.0011247566435486
Q8N1G2	Q9H496	0.0011247566435486
O43819	Q96F07	0.0011247566435486
Q9UKB1	P24539	0.0011247566435486
Q6ZXV5	Q14137	0.0011247566435486
Q6WCQ1	Q6UXN9	0.0011247566435486
Q8N0X7	Q96KG9	0.0011247566435486
Q8IZT6	Q9NP72	0.0011247566435486
Q5JTH9	Q9UH99	0.0011247566435486
Q8NFH3	Q8WTT2	0.0011247566435486
Q9Y3C6	Q6P1K2	0.0011247566435486
Q8NBJ5	O75152	0.0011247566435486
P37108	Q8TEY7	0.0011247566435486
Q9UH99	Q8WTT2	0.0011247566435486
Q00059	P31153	0.0011247566435486
Q9UJW0	P20020	0.0011247566435486
P31146	Q9UL18	0.0011247562943026
O95868	P31153	0.0011247559450566
Q96IF1	P31153	0.0011247559450566
P31153	Q9H0N5	0.0011247559450566
P14770	P31153	0.0011247559450566
Q6UXG8	P31153	0.0011247559450566
P27824	Q16878	0.0011247547809034
P27824	Q96NE9	0.0011247547809034
P12235	P06737	0.0011247537331655
P46779	P21953	0.0011247532675042
O14543	P39023	0.0011247530346736
P60660	O75192	0.0011247526854276
P25788	553158	0.0011247509391978
Q8NHV4	Q9NWW5	0.0011247504735365
Q16769	Q05639	0.0011247498914599
Q92747	P63241	0.0011247498914599
P50990	O14980	0.0011247498914599
P50995	Q86VM9	0.0011247490765526
Q9H845	P61978	0.0011247486108914
Q01105	Q9BWQ6	0.0011247477959841
Q5JPI9	O43615	0.0011247477959841
Q01105	O76027	0.0011247477959841
Q96RY5	O43615	0.0011247463990002
Q9NZ09	Q14103	0.0011247448856011
Q9NWM3	Q96PK6	0.0011247441871091
Q8IWT0	P39023	0.0011247438378632
Q9BUA3	Q9UPQ9	0.0011247426737099
P23526	Q93009	0.0011247412767261
P14174	P09493	0.0011247412767261
P32119	Q99502	0.0011247408110648
P32119	A6NI79	0.0011247408110648
Q96MN5	P35222	0.0011247403454035
Q92526	P49356	0.0011247401125729
P67936	O60568	0.0011247388320043
Q9Y3U8	554223	0.0011247380170971
O43813	Q9NZ43	0.0011247379006817
O95340	P08238	0.0011247373186051
Q2KHN1	P08238	0.0011247373186051
Q9HB96	P09651	0.0011247366201132
Q9GZZ1	P60891	0.0011247365036979
P62820	Q9BRK5	0.0011247361544519
P51955	P63241	0.00112473545596
Q92989	P27348	0.0011247328948229
Q04917	Q9BQ48	0.0011247325455769
P21796	Q14692	0.0011247312650084
P62906	Q9NUJ1	0.0011247306829318
P22314	O00479	0.0011247304501011
Q15029	Q9NXW2	0.0011247303336858
P25800	Q9UHV9	0.0011247297516092
P49137	O95831	0.0011247296351939
P23284	Q8NFD2	0.0011247283546254
P15880	O75676	0.0011247277725487
P50402	P06730	0.0011247274233028
P17844	Q9NXR7	0.0011247271904721
Q6P2E9	P50914	0.0011247267248108
P37287	Q15366	0.0011247255606576
Q07108	P62277	0.0011247255606576
P55786	Q9NZZ3	0.0011247255606576
Q8NDV7	Q92538	0.0011247247457504
P30837	Q15131	0.0011247246293351
P12236	Q8TET4	0.0011247240472584
P53350	P50750	0.0011247235815972
P12268	Q9NPJ6	0.0011247228831052
Q96CX2	Q9Y5Y2	0.0011247202055528
Q9HA64	O95453	0.0011247197398915
P34932	Q5JTH9	0.001124718808569
P29401	Q9UII2	0.001124718110077
P62875	Q13263	0.0011247176444157
P60900	P19784	0.0011247158981859
P49247	P05091	0.00112471554894
P12532	Q96B96	0.0011247147340327
Q99460	Q11203	0.0011247146176174
Q13501	Q15047	0.0011247146176174
O43684	P43246	0.0011247141519561
Q9UKF6	Q99643	0.0011247128713876
Q8WU79	Q8NE71	0.0011247114744037
Q9UPQ9	Q8IZ21	0.0011247110087424
O14668	P55072	0.0011247097281739
Q9Y487	P16152	0.0011247097281739
P61962	Q8IXW5	0.0011247084476053
Q96SD1	P61981	0.0011247077491134
P52701	Q9NPJ6	0.0011247065849602
Q9NSE4	P24534	0.0011247051879763
Q9Y262	P17096	0.0011247037909924
Q8WXI9	Q6PGP7	0.0011247036745771
P27544	P27348	0.0011247036745771
Q6ZMT1	O00410	0.0011247033253312
P04792	Q9BRT6	0.0011247019283473
Q86V88	P10412	0.001124701462686
A6NHR9	P63244	0.0011247008806094
Q1MSJ5	P30041	0.0011246997164562
P62253	P31153	0.0011246992507949
Q8N1F7	Q8N6G5	0.0011246992507949
Q12824	Q8IYB3	0.0011246983194723
P06454	Q9UPN7	0.0011246970389038
P39023	Q96J88	0.0011246956419199
Q9HA64	Q9BUL5	0.0011246950598433
Q96LI9	P04080	0.0011246947105973
P09429	O75787	0.0011246937792748
Q8TBX8	Q08209	0.0011246937792748
P29692	Q5SW24	0.0011246935464441
O96019	Q8N7X2	0.0011246935464441
Q9UHD4	P29692	0.0011246935464441
P29692	Q8IUE0	0.0011246935464441
Q9BQG1	P29692	0.0011246935464441
P29692	Q96FM1	0.0011246935464441
Q9UJ72	P29692	0.0011246935464441
P02686	P29692	0.0011246935464441
Q9NQW6	P36871	0.0011246928479522
P37802	Q12905	0.0011246905196458
P42696	P27816	0.0011246904032304
P46089	P18859	0.0011246888898313
Q02878	Q9GZM5	0.00112468842417
P28074	P46776	0.0011246883077546
P24534	O14965	0.0011246867943555
Q9NRN7	P53985	0.0011246856302022
Q6P5R6	P51572	0.0011246852809563
Q9UQ53	Q9UPQ9	0.0011246852809563
O00267	Q9Y6K0	0.0011246846988797
O60568	Q8IZQ1	0.0011246842332184
P21580	P18124	0.0011246842332184
O60568	O95843	0.0011246842332184
P04406	P11182	0.0011246840003877
Q9H2U2	Q9NWM8	0.0011246837675571
O00743	O43396	0.0011246826034039
Q04917	P09543	0.0011246823705732
P11940	Q12980	0.0011246799258515
Q9ULU8	P62280	0.0011246795766055
Q96EG1	P31943	0.0011246794601902
Q9HBH5	P68036	0.001124678296037
P08174	P31689	0.0011246781796216
Q96LI5	Q14974	0.001124677946791
Q9UHK0	P36871	0.0011246777139604
Q13573	Q13131	0.0011246774811297
P54819	O60812	0.0011246768990531
Q9NVN3	O43143	0.0011246764333918
Q9UEY8	P60866	0.0011246749199926
O60216	O75533	0.0011246749199926
P35579	Q99571	0.0011246732901781
2197	Q7Z6G3	0.0011246729409322
P33241	2197	0.0011246729409322
2197	Q8NEU8	0.0011246729409322
Q16769	Q9BTY2	0.0011246724752709
2197	Q96BI3	0.001124671427533
Q9BXL8	Q15084	0.0011246706126257
P17096	P07195	0.0011246702633798
P36578	Q309B1	0.0011246701469644
Q96EV8	P08865	0.0011246696813032
Q9Y262	Q9NW82	0.0011246695648878
Q99729	O75952	0.0011246692156419
P04080	Q92506	0.0011246690992265
P28288	O00541	0.0011246688663959
P49639	Q15370	0.001124667469412
P34981	Q15370	0.001124667469412
Q9Y6G9	Q9Y230	0.001124667469412
Q15370	Q8IV33	0.001124667469412
P07355	Q96PL5	0.0011246664216741
Q9H497	Q99873	0.0011246661888435
Q9BQ90	P49207	0.0011246660724282
P62888	O00213	0.0011246657231822
O14776	P49189	0.0011246657231822
P07741	Q9BRX2	0.0011246657231822
Q8NBJ5	Q9NXF1	0.0011246652575209
O60636	P31946	0.0011246646754443
Q8TAK5	P27348	0.0011246646754443
Q6B0B8	P27348	0.0011246646754443
P36578	Q9NYQ3	0.0011246646754443
Q9NVF9	P14314	0.0011246646754443
Q9H2M3	P09211	0.0011246646754443
P0DP24	Q9NX31	0.0011246646754443
P14316	Q14103	0.0011246646754443
Q8TDR4	P0DP24	0.0011246646754443
P09544	P0DP24	0.0011246646754443
P06732	P27348	0.0011246646754443
P56282	P06748	0.0011246646754443
P43358	P00505	0.0011246646754443
P36578	Q96A58	0.0011246646754443
P06748	Q6ZMR5	0.0011246646754443
Q9H4I9	P67809	0.0011246646754443
Q9BWD1	P47895	0.0011246633948758
Q13263	P18085	0.0011246633948758
P21359	Q15643	0.0011246622307226
P62424	Q8N806	0.001124660950154
Q8IV16	Q9Y617	0.001124660950154
P05455	Q14331	0.0011246603680774
Q16829	P68371	0.0011246595531702
Q9BRT2	Q9P2J5	0.001124657690525
P00505	Q6NXT4	0.0011246571084484
Q9BWM7	O95429	0.0011246568756178
Q92769	P53041	0.0011246551293879
O94915	P21912	0.0011246541980654
P83731	Q6NUQ4	0.00112465408165
Q9UBL9	P60709	0.0011246537324041
Q9Y6A4	Q15149	0.0011246532667428
Q9P2J5	Q8IY21	0.0011246531503275
Q9BVC3	P83731	0.0011246524518355
P13637	Q96EI5	0.0011246477952226
Q13574	Q9Y265	0.0011246476788073
Q9BY32	Q92945	0.0011246474459767
O14602	P08247	0.0011246473295614
Q8TD22	P31944	0.0011246467474848
Q16543	Q86VZ1	0.0011246451176702
O43684	P62312	0.0011246450012549
Q07020	152756	0.0011246444191783
Q9H204	P05141	0.001124644302763
Q9Y5L4	Q9UKM7	0.0011246399953961
Q8NBS9	Q7Z4G1	0.0011246396461501
P30048	O75027	0.0011246388312429
P67809	Q6DKI7	0.0011246373178437
P55735	Q9BUQ8	0.0011246361536905
Q9Y5I2	P68371	0.0011246351059526
Q5JRA6	Q9UJV9	0.0011246351059526
Q14444	Q96IY4	0.0011246340582147
Q9BQP7	P09874	0.0011246340582147
Q9UJX3	Q9UKF6	0.001124633825384
Q969M3	Q15287	0.0011246331268921
O60488	O43681	0.0011246326612308
P62701	Q9NX63	0.0011246325448155
P62249	Q8NBT2	0.0011246323119848
O95232	Q8TCU4	0.001124631264247
Q8TBC4	P04844	0.0011246310314163
Q16531	Q14166	0.0011246307985857
P08133	Q9H5J8	0.0011246301000937
Q01518	P14616	0.0011246298672631
O43924	P35221	0.0011246298672631
P11234	Q01518	0.0011246298672631
Q9Y3U8	Q8IWT3	0.0011246298672631
Q99460	Q96IK0	0.0011246298672631
Q9Y3U8	Q96II8	0.0011246298672631
O43741	P42766	0.0011246295180171
P13693	Q9NZH0	0.0011246288195252
Q9UNM6	Q9BXS6	0.0011246280046179
Q9H8X9	P14866	0.0011246278882026
Q9H159	Q16543	0.0011246275389567
Q9Y4L1	O60341	0.0011246271897107
Q99618	P27635	0.00112462695688
Q13573	Q8N1F7	0.00112462695688
Q9H204	P30048	0.0011246264912188
O14818	Q5SY16	0.0011246262583881
Q6DKK2	P12270	0.0011246260255575
Q9NR33	Q15293	0.0011246260255575
P62829	Q7L4E1	0.0011246250942349
O75347	P17706	0.0011246249778196
O43242	Q9Y227	0.0011246245121583
Q8TF71	391634	0.0011246217181906
Q9BZF3	Q71U36	0.0011246212525293
Q14116	Q15366	0.0011246206704527
Q14168	Q14204	0.0011246200883761
Q9BRX8	P14735	0.0011246193898841
Q99661	P54886	0.0011246192734688
Q9Y3U8	P61009	0.0011246191570535
Q7RTY5	P63208	0.0011246172944083
Q96I25	Q96C19	0.001124617177993
P21399	O15160	0.0011246157810091
P19086	P62136	0.0011246153153479
Q6NUM9	P60866	0.0011246149661019
P05455	O75379	0.0011246148496866
Q9BTT4	P04179	0.0011246147332713
P18077	P78540	0.0011246147332713
Q8IYI6	P16949	0.0011246147332713
Q96AE4	Q86VI3	0.0011246146168559
P06753	Q9UBH6	0.0011246146168559
2197	Q96T55	0.001124611007981
P26885	P49327	0.001124611007981
P60510	O14929	0.0011246108915656
Q9UHJ9	P13010	0.0011246093781664
Q13772	P10412	0.0011246091453358
Q99460	Q9UHX1	0.0011246087960898
P35659	O60704	0.0011246086796745
O15067	Q96ME7	0.0011246086796745
Q9P258	P34925	0.0011246079811826
Q6PKC3	P12956	0.0011246071662753
P09622	O15213	0.0011246071662753
Q96PU8	P13995	0.0011246063513681
P20073	P06493	0.0011246062349528
P12270	Q9Y3I1	0.0011246058857068
P62244	Q9BXY4	0.0011246055364608
Q6V0I7	P31948	0.0011246054200455
P46781	Q9NTX7	0.0011246053036302
P55795	P05198	0.0011246050707995
Q9UMX5	Q8NHY2	0.0011246029753237
Q9UKY7	P45954	0.0011246007634326
P36957	P22090	0.001124600530602
P07814	Q9Y2J2	0.001124600530602
Q96DI7	Q5VTA0	0.001124600530602
Q9NWR8	P27824	0.0011245984351262
P46778	Q8N122	0.0011245973873883
Q9ULK2	P41091	0.001124597270973
Q9P2J5	Q92882	0.0011245971545577
Q96IY1	P30040	0.0011245958739891
Q9P2Y4	P30040	0.0011245958739891
Q01085	O15067	0.0011245951754972
Q5HYI8	P22392	0.0011245948262512
Q96J84	P13639	0.0011245944770053
Q96CA5	Q9UHV9	0.0011245927307754
Q5T2D2	O43615	0.0011245919158682
P41587	O43615	0.0011245919158682
Q9NP64	P43246	0.0011245915666222
Q13576	Q01518	0.0011245902860537
O95782	P67775	0.0011245887726545
Q9UNM6	Q99459	0.0011245886562392
O75153	Q8WUD4	0.0011245883069932
Q5T9C9	P27348	0.00112458714284
Q9P2N5	Q16822	0.0011245846981182
O95881	O95229	0.0011245834175497
Q13454	P31153	0.0011245822533965
Q8TEC5	Q9BQA1	0.0011245801579207
P61019	O75822	0.0011245800415053
O60762	Q6FI81	0.0011245789937675
P25800	P60842	0.0011245788773521
Q09028	O00322	0.0011245787609368
P62888	P31151	0.0011245774803683
Q7L985	P62854	0.0011245767818763
P19429	P62854	0.0011245767818763
P26368	Q10713	0.001124576665461
P62829	Q9Y5U2	0.0011245765490457
P34931	Q5RKV6	0.0011245764326304
P36639	Q9Y5A6	0.001124576316215
Q8TCC3	P36639	0.001124576316215
P19440	P27635	0.0011245738714933
Q96KC2	P53992	0.0011245731730014
P61009	P51114	0.0011245727073401
P83916	O14925	0.0011245716596022
Q96KP4	Q9NZM5	0.0011245714267715
Q9UI12	Q9NRN7	0.0011245711939409
Q9UJS0	Q9NQ92	0.001124569796957
Q9NP64	P04792	0.0011245682835578
P47992	Q96HE7	0.0011245651403442
Q9Y295	O00299	0.0011245645582675
P21796	Q9NUX5	0.0011245637433603
O60443	P51610	0.001124562928453
Q9UJZ1	Q9NQ50	0.0011245621135458
P23246	Q9BVV7	0.0011245616478845
O60568	Q16630	0.001124560367316
P14618	Q9BW83	0.0011245589703321
Q9UBQ7	P22234	0.0011245586210861
P07355	Q96S99	0.0011245583882555
P0DP24	O60518	0.0011245580390095
P07306	P07339	0.0011245579225942
Q9NYH9	P24752	0.0011245579225942
Q15573	Q9UKX7	0.0011245579225942
O60869	Q9UHB6	0.0011245565256103
P60900	A5X5Y0	0.001124556409195
O43684	Q969U7	0.001124556409195
P17096	Q9P003	0.0011245562927797
Q02413	Q9BQP7	0.0011245562927797
Q9Y5U2	P15531	0.0011245554778724
Q5TDH0	P37802	0.0011245546629652
O15460	Q3YEC7	0.0011245529167354
Q6PKC3	P46776	0.0011245522182434
P22061	O60880	0.0011245521018281
P61758	Q70IA6	0.0011245517525821
Q96DG6	Q9BPX3	0.0011245509376749
P52292	Q9NY26	0.0011245509376749
O60568	Q9H0Z9	0.0011245487257838
P36873	P19474	0.0011245479108765
Q9H293	P08865	0.0011245473287999
P54577	A6NHL2	0.0011245456989854
Q9NUJ1	Q96DH6	0.0011245446512475
P22314	Q9Y570	0.0011245446512475
P13984	Q5TBB1	0.0011245444184169
P62072	P62701	0.0011245425557717
P26373	Q9H2G9	0.0011245418572798
Q8NF37	Q07866	0.0011245418572798
P06280	P27816	0.0011245417408645
Q96F63	P36542	0.0011245410423725
P0DPB6	P40925	0.0011245409259572
Q969H8	P00491	0.0011245406931266
Q96K31	P17844	0.001124539761804
P22314	Q9NPZ5	0.001124539761804
Q8WXF5	Q00839	0.001124539761804
P09622	P38935	0.0011245395289734
P62750	Q93062	0.0011245390633121
Q8NBJ4	P19474	0.0011245389468967
Q8WU39	P27797	0.0011245374334976
P62829	O43914	0.0011245374334976
O75400	P68104	0.0011245370842516
P60660	Q01201	0.001124536502175
O43583	Q96C36	0.0011245349887758
P11940	Q15818	0.0011245345231145
Q8N9I0	O95429	0.0011245345231145
P62249	Q96CT2	0.0011245309142395
P62312	P0DP24	0.0011245309142395
Q8WTT0	P46776	0.0011245306814089
Q96PB8	P46776	0.0011245306814089
O14798	P46776	0.0011245306814089
Q06210	Q9UJV9	0.0011245304485782
Q9UII4	P30876	0.0011245304485782
Q04864	Q04760	0.001124529284425
P23284	Q9UIV8	0.0011245274217799
P36639	P26441	0.0011245274217799
P55209	P53007	0.0011245274217799
P56134	Q10567	0.0011245266068726
O15067	O75947	0.0011245266068726
P32119	Q9H7L9	0.0011245249770581
O14654	P48553	0.0011245246278122
Q86T13	Q15366	0.0011245243949815
P14618	Q8IV20	0.0011245239293202
P47756	Q9BUL5	0.0011245229979977
Q9Y333	P52298	0.001124522765167
Q9BRB3	P04181	0.0011245216010138
P25705	O00757	0.0011245207861065
Q8IW45	Q9UKV8	0.0011245207861065
P62258	Q9UK53	0.0011245203204452
Q96HN2	Q7Z6Z7	0.0011245196219533
P32969	Q8IUE1	0.001124519156292
Q9H4A4	P68032	0.001124519156292
Q9UI30	Q16822	0.0011245172936469
P07108	Q9H307	0.001124515896663
O75616	P14735	0.0011245155474171
Q969G6	P55786	0.0011245149653404
Q9NYB9	P07686	0.0011245147325098
Q9UJS0	Q96QD9	0.0011245138011872
Q9NPD3	P61088	0.0011245138011872
P42677	Q12849	0.0011245128698647
P23526	Q8NB49	0.001124512637034
Q92522	P11802	0.0011245114728808
P62312	P50995	0.0011245107743889
Q9Y467	P63173	0.001124509726651
O43390	Q9UGI8	0.0011245096102356
P07093	Q9UHV9	0.0011245096102356
O75251	Q9Y3C1	0.0011245086789131
Q969N2	O96013	0.0011245044879615
P55209	Q96DR7	0.0011245035566389
P55209	P48454	0.0011245035566389
P60900	O75521	0.0011245030909776
P51684	P62910	0.0011245030909776
Q9H4A6	P22695	0.001124502508901
Q96EY4	Q9H3G5	0.001124502508901
P62906	P55273	0.0011245008790865
Q6PKG0	Q13642	0.0011245005298405
P84085	Q13561	0.001124499598518
Q96Q83	Q92688	0.0011244991328567
Q15392	P84103	0.0011244991328567
Q14166	Q9UNP9	0.0011244986671954
Q8NBT2	P22392	0.0011244955239817
P17540	P26583	0.0011244945926591
Q9NYU2	Q9ULD5	0.0011244944762438
P20338	O43615	0.0011244943598285
P61981	Q969E3	0.0011244943598285
P32119	Q7Z7H3	0.0011244943598285
P32119	Q6T310	0.0011244943598285
P28325	P61981	0.0011244943598285
O95298	Q52LJ0	0.0011244936613366
Q9BQL6	P30101	0.0011244935449212
Q14157	Q9H900	0.0011244922643527
Q8WU76	Q14011	0.0011244911001995
O43257	O00303	0.0011244901688769
Q8NF37	O14744	0.0011244888883084
Q86XR7	P50454	0.0011244876077398
P26012	Q9Y3C6	0.0011244852794334
Q8WUD1	Q15293	0.0011244852794334
O60869	Q9UKT5	0.0011244852794334
Q14980	Q9NX62	0.0011244852794334
P35080	Q9P246	0.0011244852794334
Q9Y2G5	Q9Y478	0.0011244852794334
Q9UJX2	P35637	0.0011244849301874
Q96P50	P52292	0.0011244837660342
Q9NS40	P12532	0.0011244835332036
Q9NTM9	Q16555	0.0011244833003729
Q96AX2	P62269	0.0011244831839576
P45974	Q9BYN8	0.0011244829511269
Q8TB73	P63208	0.0011244821362197
Q92598	Q7Z304	0.0011244815541431
Q15466	P13667	0.0011244808556511
Q8NDV7	P35626	0.0011244806228205
P31930	Q9C037	0.0011244799243286
O00764	Q9NSI2	0.0011244773631915
P11166	Q15436	0.0011244772467762
P52803	P18669	0.0011244771303609
Q92804	P56962	0.0011244771303609
Q92552	Q13557	0.0011244771303609
Q9Y281	Q8IUR0	0.0011244767811149
O14975	P54819	0.0011244755005463
Q9UKT9	Q9HB07	0.0011244751513004
O15534	O60841	0.0011244734050706
Q9Y234	P53396	0.0011244730558246
P12004	Q49MI3	0.0011244730558246
P12004	Q49AJ0	0.0011244730558246
Q02790	O95704	0.0011244722409173
P10412	Q6NTF9	0.001124472124502
O75369	Q9NVI7	0.0011244714260101
Q9Y3A3	Q7Z6Z7	0.0011244704946875
Q9HA64	Q9NX38	0.0011244696797803
Q86X55	O00299	0.0011244682827964
P55795	Q02952	0.0011244680499657
P37837	Q9BRQ3	0.0011244677007198
Q8WZA0	Q92945	0.0011244671186432
Q00839	Q9Y2I7	0.0011244644410908
P36957	Q8NDZ4	0.0011244637425988
O94766	P62750	0.0011244637425988
O75192	O95816	0.0011244636261835
P49411	P83731	0.0011244625784456
P08758	P28290	0.0011244621127843
Q8WUW1	P40925	0.0011244614142924
Q5T4S7	Q8NBX0	0.0011244614142924
O14979	P59543	0.0011244611814618
Q9HB71	P83731	0.0011244607158005
Q09028	Q8TE77	0.0011244607158005
Q9GZZ9	O00410	0.0011244602501392
Q96FA7	Q96HE7	0.0011244600173085
Q8WUZ0	P48643	0.0011244593188166
Q969V3	Q9UKV8	0.001124459085986
Q96AE4	Q9BRR6	0.0011244580382481
A5YKK6	P62826	0.0011244578054174
A0PK00	P35268	0.0011244576890021
Q2TBF2	P55072	0.0011244573397561
P63151	O14793	0.0011244568740949
P55795	Q05086	0.0011244565248489
Q8IYL3	P10412	0.0011244565248489
Q13200	Q9H3R5	0.0011244560591876
P43686	Q9NXR7	0.0011244557099416
P07737	Q96ER9	0.0011244550114497
Q9BXS4	P10599	0.0011244544293731
P98066	P63208	0.0011244537308812
Q9NYB9	Q15046	0.0011244521010667
P06748	Q9GZQ3	0.0011244488414376
Q9HB71	Q86VM9	0.0011244488414376
Q15020	Q9NVZ3	0.0011244481429457
Q8IXQ9	P12956	0.0011244474444538
Q9NR81	Q92499	0.0011244473280385
Q9UHX1	O43760	0.0011244470952078
Q9NPF5	P55060	0.0011244469787925
Q96J01	P16070	0.0011244467459619
Q86YC2	Q9NX58	0.0011244462803006
Q86V81	P26441	0.0011244460474699
P31942	Q9NXR8	0.0011244458146393
Q12906	Q16384	0.0011244446504861
Q8N0W3	Q99623	0.0011244432535022
P51991	P50416	0.0011244430206716
P19367	Q14008	0.0011244430206716
O00165	Q13889	0.0011244408087804
P11940	P56179	0.0011244396446272
Q10570	P11177	0.0011244396446272
Q9UQ80	Q86VZ1	0.0011244367342442
P68371	Q86UW6	0.0011244363849982
P08708	Q9UJV9	0.0011244356865063
O43175	Q8IVW1	0.0011244345223531
O00115	Q9Y295	0.0011244344059377
Q86V81	Q70IA6	0.0011244335910305
P52888	Q6P158	0.0011244334746152
P24752	Q9UHV2	0.0011244326597079
Q9NZM6	P55209	0.0011244326597079
Q9Y3Q7	P24752	0.0011244326597079
Q7Z418	P24752	0.0011244326597079
Q9HCC0	P04406	0.0011244314955547
Q15637	Q9Y2R9	0.0011244314955547
P08708	O94927	0.0011244309134781
P27694	A1L170	0.0011244304478168
Q93034	P13805	0.0011244302149862
Q86WB0	P07814	0.0011244291672483
P54852	P61254	0.0011244289344176
P31930	P01135	0.001124428701587
Q9H0G5	O75131	0.0011244285851716
P35580	P61604	0.0011244275374338
Q9UBD5	O43809	0.0011244273046031
Q08708	O75477	0.0011244273046031
O15479	P68104	0.0011244273046031
Q9HA64	Q9Y383	0.0011244270717725
P05455	Q12929	0.0011244266061112
Q9H0S4	Q15370	0.0011244261404499
Q16881	O14531	0.0011244255583733
Q9BT78	P62633	0.0011244245106354
P31483	Q15233	0.0011244225315749
Q9Y3C6	Q03252	0.0011244199704378
Q969J5	P16083	0.0011244199704378
Q8N5M1	P16152	0.0011244181077927
Q96AP0	Q96EP5	0.0011244179913774
Q96EP5	Q9NUC0	0.0011244179913774
Q96EP5	P40394	0.0011244179913774
Q04917	Q9NP90	0.0011244175257161
P49915	P31146	0.0011244175257161
Q9Y4E8	Q96F44	0.0011244160123169
Q92598	Q9Y228	0.0011244151974096
O43395	P25789	0.0011244148481637
Q9NVR5	P04083	0.0011244136840105
P37802	Q9UDR5	0.0011244129855185
Q8WVK7	P23528	0.0011244125198572
Q9BYD1	Q14204	0.0011244111228734
O14979	P51692	0.0011244096094742
P82979	Q92922	0.0011244075139984
P50991	P62314	0.0011244075139984
P36551	Q96NC0	0.0011244073975831
P10253	Q15417	0.0011244070483371
Q9NZL4	Q8IYB3	0.001124404836446
Q13595	Q96QD8	0.001124404836446
P02545	Q9BYD2	0.001124404836446
P11586	P62841	0.0011244037887081
Q01085	Q9NY99	0.001124401227571
P32119	O95502	0.0011244008783251
Q15572	O43615	0.0011244008783251
Q9Y383	P15151	0.0011244005290791
P08708	Q9Y5K5	0.0011244005290791
Q15370	Q14CW9	0.0011244005290791
P25786	P01242	0.0011244004126638
Q14203	O75533	0.0011244001798331
Q9NPC4	Q96CT7	0.0011243987828493
P05451	P30101	0.0011243984336033
Q63HR2	P25705	0.0011243984336033
Q14847	P62736	0.001124398317188
O96033	P26641	0.0011243965709581
P49247	P46109	0.0011243963381275
P62753	Q9UK00	0.0011243957560509
Q12934	Q14011	0.0011243955232203
Q9NX57	Q14011	0.0011243955232203
Q14011	Q9NUL5	0.0011243955232203
P22061	Q9HCI5	0.0011243954068049
P49419	Q9HC38	0.0011243948247283
P41227	P24539	0.0011243948247283
P47710	P00441	0.0011243944754824
P00441	Q96BY9	0.0011243944754824
Q5VW32	P54136	0.0011243938934057
P08133	Q9Y5Y5	0.0011243938934057
Q8TF39	O15143	0.0011243938934057
Q11206	Q14694	0.0011243938934057
Q9H0D6	Q8N0Z6	0.0011243938934057
Q9UQ80	Q9NXR8	0.0011243938934057
Q8TEM1	Q9HBZ2	0.0011243912158533
Q9HBZ2	Q9UKV8	0.001124391099438
P62714	Q5C9Z4	0.0011243891203776
Q9Y548	Q9UHV9	0.0011243890039622
Q99497	P60842	0.001124388189055
Q9ULT8	Q9NVI1	0.0011243865592405
O14530	Q15046	0.0011243864428251
Q9UHF5	P35268	0.0011243857443332
P16083	Q9NUL5	0.001124384929426
O75940	Q9UNE7	0.0011243841145187
P62263	P13727	0.0011243827175348
Q9BXW7	P16402	0.0011243812041357
P08758	Q9UF56	0.0011243807384744
P21912	O15511	0.0011243795743212
Q5T7M9	P52597	0.0011243792250752
Q15056	O14802	0.0011243788758292
O43237	P22061	0.0011243779445067
O75131	O60637	0.0011243775952607
Q4G0J3	Q13148	0.0011243774788454
Q86V81	P14672	0.0011243771295994
O43820	Q86V81	0.0011243771295994
P10412	Q13901	0.0011243770131841
Q15058	Q12792	0.0011243759654462
Q8IXB1	Q8IZU0	0.0011243756162002
Q6ZV73	P55072	0.0011243756162002
Q12947	P55072	0.0011243756162002
Q9Y2L9	P22392	0.0011243756162002
P52849	Q99623	0.0011243753833696
Q5VZM2	P67809	0.0011243720073252
Q00839	Q99747	0.0011243716580793
P13693	Q96BN2	0.0011243714252486
P18669	P07288	0.001124371192418
Q9P035	O75223	0.0011243710760027
O95478	Q9NTJ3	0.0011243701446801
Q99959	Q8IWS0	0.0011243701446801
Q06787	Q9H6U6	0.0011243701446801
Q86YZ3	P62269	0.0011243693297728
O60496	P63208	0.0011243685148656
P23526	Q9BRP8	0.001124367932789
P23921	Q9UBU9	0.001124367234297
Q9UKX7	P52895	0.0011243667686358
O60225	Q15819	0.0011243635090067
P43686	Q9UGI8	0.0011243628105148
Q15021	Q9Y5S2	0.0011243622284382
P61073	P46777	0.0011243621120229
Q5VVC0	P62701	0.0011243621120229
P78423	Q9Y3F4	0.0011243621120229
P31040	Q15848	0.0011243621120229
Q14974	Q9HBL7	0.0011243621120229
P20062	P51991	0.0011243621120229
O75838	P31040	0.0011243621120229
P52292	Q9HBL7	0.0011243621120229
P51610	Q9HBG4	0.0011243621120229
P12236	P01570	0.0011243595508858
Q9BY32	Q9Y230	0.0011243581539019
P25705	Q9UKF7	0.0011243579210713
Q86X02	P55072	0.0011243575718253
Q15084	Q15257	0.0011243548942729
Q96JK2	P36542	0.001124354545027
Q9Y625	Q9Y3F4	0.0011243543121963
P51571	Q96AQ9	0.0011243539629504
Q9BZE1	P17174	0.0011243514018133
Q15884	P62136	0.0011243507033213
Q9HB71	P0C0S8	0.001124350586906
O60568	Q99996	0.0011243502376601
O75916	Q9UHV9	0.0011243501212447
P53680	P50454	0.0011243491899222
Q5SY16	Q14331	0.0011243491899222
P35232	O15145	0.0011243482585996
Q99497	Q9BTC0	0.0011243480257689
Q5SSJ5	P00492	0.0011243463959544
Q06265	Q9P246	0.0011243458138778
Q9UHX1	P30566	0.0011243458138778
Q01813	Q96A35	0.0011243454646319
Q9Y3Q7	P32969	0.0011243439512327
Q92564	P51610	0.0011243431363254
P09429	Q9Y2V2	0.0011243427870795
Q92734	Q9BQ51	0.001124340458773
O75340	Q8WUA2	0.0011243384797126
P35580	Q5H9R7	0.0011243378976359
P53582	O43660	0.0011243377812206
P61758	Q96D46	0.0011243377812206
P62993	Q8IV01	0.0011243368498981
Q969V3	P35268	0.0011243348708376
Q15084	P09958	0.0011243348708376
Q70EL1	O60841	0.0011243337066844
Q9BV87	P23528	0.0011243337066844
Q9H5I1	P67809	0.0011243333574384
Q9H4I8	P30041	0.0011243333574384
P34897	Q9H0S4	0.0011243333574384
Q99615	Q6P9B6	0.0011243330081924
Q9NUU7	P10599	0.0011243328917771
Q9BRY0	P62937	0.0011243325425311
P60660	Q99551	0.0011243321932852
Q7Z6J6	P63244	0.0011243321932852
Q9ULD0	P53396	0.0011243317276239
Q9UKF6	Q8NCT3	0.0011243313783779
Q15545	Q16891	0.0011243311455473
P62753	O95081	0.0011243304470553
P62906	P22392	0.0011243292829021
P35232	Q9UPC5	0.001124327420257
Q9HDC9	P11464	0.0011243264889344
80086	Q6AZZ1	0.0011243262561038
Q9H159	P27348	0.0011243260232731
P61353	Q96EK5	0.0011243240442126
P26368	Q15555	0.001124323811382
Q8NI22	O14737	0.001124323811382
P55209	Q6P6B7	0.0011243228800594
P00338	Q9Y2X9	0.0011243224143981
P17096	P84085	0.0011243224143981
P61964	P22392	0.0011243218323215
Q13347	P84103	0.0011243211338296
P01374	O43175	0.0011243203189224
Q9UHX1	Q07065	0.0011243186891078
O00232	Q9NUI1	0.0011243182234466
P12532	Q16763	0.0011243178742006
Q9Y535	Q9Y2S7	0.0011243164772167
Q13541	P26641	0.0011243162443861
O95817	Q8NBU5	0.0011243151966482
O60911	Q15366	0.0011243147309869
Q9UJX2	P62277	0.0011243142653256
Q92841	Q9P003	0.0011243139160797
Q9UBF2	O00629	0.0011243129847571
A3KMH1	P46379	0.0011243118206039
Q9UMS4	Q9ULC4	0.0011243110056966
P01258	Q9Y617	0.0011243089102208
Q9C0B7	P55769	0.0011243086773902
Q12947	P63208	0.0011243075132369
P55795	P25789	0.0011243065819144
P52907	Q9Y6G9	0.0011243063490837
P47756	O43324	0.0011243058834224
Q8NBS9	Q9BXD5	0.0011243057670071
O75665	P62841	0.0011243057670071
P51955	P28066	0.0011243053013458
Q15020	Q9NXG2	0.0011243049520999
B2RU33	P27348	0.0011243036715313
Q86SQ9	Q09028	0.0011243036715313
Q09028	A6H8Z2	0.0011243036715313
Q9BTE3	Q92804	0.001124303555116
Q96AX1	P16949	0.0011243030894547
Q9Y295	Q13257	0.0011243027402088
Q9BQ90	P13010	0.0011243023909628
Q01844	Q13901	0.001124300644733
O95757	Q9UBW7	0.001124300295487
Q99674	P50502	0.0011242977343499
P09493	Q8WVE6	0.0011242965701967
P09874	P49257	0.0011242944747209
O14950	Q96L03	0.0011242943583056
Q15717	O43399	0.0011242942418903
Q9P035	P55209	0.0011242935433983
P53007	Q16543	0.0011242928449064
Q9UMR2	P36776	0.0011242915643379
Q92925	Q9P0J0	0.0011242910986766
Q9Y388	O00299	0.0011242909822613
O14867	O14602	0.0011242908658459
Q15345	Q9Y399	0.001124289818108
A2RUH7	Q02809	0.0011242881882935
Q71RG4	P30048	0.0011242876062169
O76096	P30048	0.0011242876062169
O94886	P30048	0.0011242876062169
O75340	Q15828	0.0011242866748943
O43820	P08195	0.0011242860928177
P05204	P17980	0.0011242851614952
P17812	Q04726	0.0011242837645113
P47756	O95926	0.0011242837645113
Q9Y4Z0	P23528	0.0011242827167734
P82675	Q8NCA5	0.0011242808541283
P26196	Q04446	0.001124280388467
P26641	Q6T310	0.001124279689975
P30044	Q9H9P8	0.0011242782929912
P09237	Q15046	0.0011242774780839
Q8N9F7	Q15046	0.0011242774780839
P04843	Q14155	0.001124277128838
Q99689	P00558	0.0011242759646847
Q86Y33	Q04760	0.0011242759646847
P49327	Q3I5F7	0.0011242754990234
P09622	Q7Z494	0.0011242737527936
P62851	Q8NFB2	0.0011242729378864
P21399	Q8NDN9	0.0011242722393944
Q92900	P41091	0.0011242720065638
Q9NVM6	P05388	0.0011242713080719
P55786	Q5JTH9	0.0011242701439186
P42677	Q86V24	0.001124269911088
Q02978	O75821	0.0011242694454267
P05187	P10412	0.0011242682812735
O43242	P61254	0.0011242681648582
Q9P031	Q9NVI7	0.0011242678156122
P20618	Q9BYG0	0.0011242674663662
Q9HC23	P47897	0.0011242674663662
P25787	P52736	0.0011242672335356
Q8IW75	P61289	0.0011242649052292
P61956	Q96KP4	0.0011242647888138
O43592	O95777	0.0011242646723985
Q13310	P12081	0.00112426339183
P28062	Q13561	0.0011242629261687
Q9Y227	Q9UKN8	0.001124262693338
P55010	Q01518	0.0011242621112614
Q7L8L6	P61758	0.0011242605978623
Q96C86	Q06830	0.0011242603650316
Q9Y6A4	P51571	0.0011242598993703
Q96JH7	P17987	0.001124259782955
P34897	Q05209	0.001124259782955
P49069	Q9UHV9	0.001124259782955
P26358	O14519	0.0011242593172937
Q13769	Q9BRP8	0.0011242579203099
Q96FZ7	P14314	0.0011242579203099
P49207	Q658Y4	0.0011242567561566
O60701	P35754	0.0011242564069107
Q9HB71	O43395	0.0011242560576647
Q9UPY6	Q16543	0.0011242539621889
P52292	Q96G30	0.0011242531472817
Q9UKV8	Q9GZT5	0.0011242531472817
P16333	P05091	0.0011242530308663
Q9UHP6	P54727	0.0011242527980357
Q9H8X9	P27348	0.0011242527980357
P22061	Q2MV58	0.0011242518667131
P04818	Q8TC07	0.0011242514010518
Q96GM8	Q13509	0.0011242503533139
P49069	P24534	0.0011242481414228
P06748	Q96EF6	0.0011242481414228
P28072	Q9Y466	0.001124246395193
P28072	Q96PQ6	0.001124246395193
Q6GTX8	P28072	0.001124246395193
P28072	O60543	0.001124246395193
P28072	Q8NB15	0.001124246395193
O15482	P28072	0.001124246395193
P28072	Q9Y2M5	0.001124246395193
O43399	O95816	0.001124246045947
P62258	P27930	0.0011242458131164
O43169	Q96JB5	0.0011242447653785
P13674	P38935	0.0011242444161325
O15212	P63165	0.001124242437072
Q9UPQ9	Q9NZZ3	0.0011242413893342
P46781	P39656	0.0011242408072575
P14678	Q9NX63	0.0011242401087656
Q8WXA3	P08238	0.0011242392938584
Q15256	P08238	0.0011242392938584
Q99798	P11172	0.0011242383625358
O43242	P54652	0.0011242383625358
P25098	Q9ULV4	0.0011242382461205
P60842	Q13185	0.0011242378968745
Q5QJE6	P51648	0.001124235917814
O43615	Q96PV6	0.001124235917814
Q9Y295	P10909	0.0011242345208302
Q9UBI6	P83731	0.0011242337059229
P62854	P31751	0.0011242303298786
Q9P035	P61981	0.0011242300970479
Q9BQ67	O60518	0.001124229747802
Q9BXM9	P04181	0.0011242292821407
Q96SZ6	Q96A35	0.0011242289328947
Q8TAT6	Q96PV6	0.0011242287000641
Q9Y2X3	P53992	0.0011242277687415
P13798	P19838	0.0011242253240197
P25789	Q9Y4R7	0.0011242247419431
P25789	Q7Z6M3	0.0011242247419431
Q8TAK5	P63220	0.0011242247419431
P25789	Q9NTX7	0.0011242247419431
P25789	O95389	0.0011242247419431
P25789	Q9ULY5	0.0011242247419431
A2RU67	P25789	0.0011242247419431
Q9NWM0	P63220	0.0011242247419431
Q8WZ79	P25789	0.0011242247419431
Q3KP44	P53999	0.0011242247419431
Q8IU54	P53999	0.0011242247419431
P57771	P53999	0.0011242247419431
Q13952	P63220	0.0011242247419431
Q8N7E2	P53999	0.0011242247419431
Q13451	Q15843	0.0011242239270359
O95257	P35268	0.0011242236942052
Q9UK00	P35268	0.0011242236942052
Q96PC3	P35268	0.0011242236942052
147804	P35268	0.0011242236942052
Q9H5Z6	P35268	0.0011242236942052
P46781	Q96BZ9	0.0011242232285439
P16083	Q9ULC0	0.001124222879298
P12532	P11686	0.0011242227628827
P53396	Q9Y5X1	0.0011242227628827
P55795	Q8IXQ9	0.0011242217151448
Q96E40	P50502	0.0011242212494835
Q5T2D3	Q92945	0.0011242210166528
Q04917	O60258	0.0011242207838222
P32322	P63220	0.0011242186883464
P12236	Q9UJ72	0.0011242186883464
P00492	Q8N6V9	0.0011242177570238
Q9HD45	Q9UKY7	0.0011242172913625
P25788	P49736	0.0011242151958867
Q8N4T8	Q9HB71	0.0011242149630561
P62913	Q13239	0.0011242143809795
P62913	O00219	0.0011242143809795
Q9UKZ9	P62913	0.0011242143809795
Q9UPQ9	Q8WV48	0.0011242134496569
Q14011	Q02930	0.0011242125183343
Q96KR1	Q15046	0.0011242121690884
Q9NQN1	P13639	0.0011242115870118
Q9Y624	P18085	0.0011242103064432
P51991	Q96DX7	0.0011242097243666
Q9Y4L1	O75298	0.001124208793044
P60900	Q6ZMD2	0.0011242085602134
Q92643	P35268	0.0011242073960602
Q14691	Q07020	0.0011242072796449
P27694	P09341	0.0011242071632295
P12268	Q8TE69	0.0011242071632295
P52815	Q9Y580	0.0011242071632295
P27694	P34925	0.0011242071632295
Q99623	Q9H609	0.0011242068139836
Q99832	Q8NEM7	0.0011242066975682
P52272	Q9BXD5	0.0011242066975682
Q96GA3	P41091	0.0011242059990763
P51659	Q96D96	0.0011242057662457
Q15459	P68366	0.0011242053005844
Q86T03	Q9Y266	0.0011242037871852
P50991	Q9UPW6	0.0011242033215239
Q9Y617	Q00604	0.0011242016917094
Q13162	Q12981	0.0011242011096328
Q3KP22	P05388	0.0011242008768022
P17036	P52597	0.0011242008768022
P52597	P06732	0.0011242008768022
P05000	P22392	0.0011242008768022
Q5FBB7	O00571	0.0011241994798183
P13994	P29692	0.0011241992469877
Q16718	Q14980	0.0011241983156651
Q9UN86	Q96AZ1	0.0011241975007578
Q5BKY1	Q09028	0.0011241965694352
P34932	Q96EL3	0.0011241963366046
P04792	A3KN83	0.0011241955216974
Q9Y3C8	Q03001	0.0011241923784837
P28070	Q9UBK9	0.0011241917964071
O75558	P30086	0.0011241905158385
P09960	Q9H5F2	0.0011241902830079
O43324	O43670	0.0011241893516853
Q9BYJ0	Q9UPQ9	0.0011241877218708
Q9BSN7	Q02952	0.0011241877218708
Q02952	Q9UKG9	0.0011241877218708
Q02952	Q8N205	0.0011241877218708
P19440	Q02952	0.0011241877218708
Q02952	Q8IV03	0.0011241877218708
Q96BQ1	Q9UPQ9	0.0011241877218708
Q8IV03	P21333	0.0011241877218708
Q8N2H9	Q02952	0.0011241877218708
Q96PD7	P21333	0.0011241877218708
Q02952	Q9HCB6	0.0011241877218708
Q5VVX9	Q02952	0.0011241877218708
Q92838	P21333	0.0011241877218708
Q02952	Q6IQ16	0.0011241877218708
Q32M45	P21333	0.0011241877218708
P21333	Q8N205	0.0011241877218708
Q02952	P17026	0.0011241877218708
P21333	Q6NT04	0.0011241877218708
Q8IXH8	Q02952	0.0011241877218708
O60225	Q02952	0.0011241877218708
Q6ZSS3	Q02952	0.0011241877218708
Q6DKI1	O94906	0.0011241867905482
Q92734	Q6AZZ1	0.0011241860920563
Q6PIW4	P50914	0.0011241849279031
Q13200	Q99966	0.0011241846950724
P51610	Q9HBI5	0.0011241843458265
Q96P15	P00558	0.0011241841129958
Q9Y487	Q96EI5	0.0011241836473345
Q92947	Q93008	0.0011241817846894
Q49MI3	P05455	0.0011241813190281
P05455	Q68DV7	0.0011241813190281
P27635	Q9BWG4	0.0011241813190281
Q92499	Q9C0I9	0.0011241813190281
Q96LB3	P63244	0.0011241800384595
Q9NPH2	Q9BQ52	0.0011241795727983
P50570	P17174	0.0011241793399676
Q8N9B8	Q9Y265	0.0011241789907217
P12277	O15143	0.0011241778265684
147804	Q07020	0.0011241777101531
P42766	Q9BVS5	0.0011241772444918
Q5SW79	O00767	0.0011241767788305
Q9NZ32	P54652	0.0011241761967539
Q9P0J1	P62263	0.0011241752654314
O00487	P30040	0.0011241750326007
Q6P5R6	P43121	0.0011241737520322
P06753	O95749	0.0011241734027862
P41214	O43765	0.0011241729371249
Q15006	P14678	0.0011241727042943
P33993	O60427	0.0011241711908951
P36969	P83881	0.0011241695610806
P09382	P68402	0.0011241681640967
P32969	P54277	0.0011241661850363
P60866	Q92783	0.0011241658357903
P61923	O14929	0.0011241658357903
P16035	P61158	0.001124165370129
Q99714	Q96QD8	0.0011241651372984
Q16881	P06730	0.0011241637403145
ENSG00000214014	Q92797	0.0011241633910685
Q8WUM4	Q86XF0	0.0011241614120081
Q16204	Q9Y230	0.0011241607135161
P14653	P25786	0.0011241604806855
O14602	Q9BT09	0.0011241602478548
P30520	Q9UHD1	0.0011241596657782
Q9Y5A9	O95777	0.0011241575703024
Q4U2R6	P62937	0.0011241569882258
Q9UBU8	O95400	0.0011241562897339
P28325	P31946	0.0011241561733186
Q9Y337	P83731	0.0011241559404879
Q9H1E3	Q01484	0.0011241520987823
P46977	P02768	0.0011241520987823
Q9BWD1	Q96EK5	0.001124151633121
P14618	Q9Y343	0.0011241515167057
P23246	Q3SY00	0.0011241511674597
P09661	Q9NRC6	0.0011241505853831
Q8WZ79	P31483	0.0011241505853831
P52701	P60866	0.0011241502361372
Q13547	Q9H270	0.0011241473257541
Q99460	O95630	0.0011241473257541
Q9HA64	Q9BVK6	0.0011241469765082
Q7L591	P09622	0.0011241465108469
Q15029	P32970	0.0011241459287703
Q92734	P49591	0.0011241449974477
Q9HCC0	P02786	0.0011241449974477
P51991	Q6IAA8	0.0011241429019719
O14802	P37108	0.0011241425527259
Q15691	Q9NX20	0.0011241425527259
Q8TDY2	P22102	0.0011241417378187
P62249	Q8NDT2	0.0011241417378187
Q0D2I5	P32969	0.0011241417378187
Q14974	Q9UH90	0.0011241412721574
O60341	Q15370	0.0011241408064961
Q96GC5	Q53R41	0.0011241398751735
Q92621	Q14677	0.0011241397587582
Q9NP55	O75390	0.0011241380125284
Q04323	Q13247	0.0011241380125284
O95751	P27797	0.0011241377796977
O00506	O14744	0.0011241374304518
P02749	P16083	0.0011241371976211
Q9UNK0	Q9NV79	0.0011241351021453
O43820	P62701	0.001124134636484
P15924	Q8NG48	0.0011241335887461
Q96F24	P61247	0.0011241332395002
P43307	P63151	0.0011241332395002
P51991	Q8N6G5	0.0011241327738389
Q96EP5	Q9H706	0.0011241326574236
Q96EP5	P61601	0.0011241326574236
Q96EP5	Q5JPI9	0.0011241326574236
A1L0T0	O14929	0.0011241324245929
Q96MX6	O94905	0.0011241323081776
Q9NRG9	P0C0S8	0.0011241323081776
Q99615	Q96A35	0.0011241323081776
Q6PKG0	O75828	0.0011241300962865
P46779	O75828	0.0011241300962865
P46781	Q96S44	0.0011241300962865
O75828	Q9NR30	0.0011241300962865
Q14739	O75828	0.0011241300962865
P62753	O75828	0.0011241300962865
P07814	Q5FBB7	0.0011241283500567
Q9UKX7	Q9UJV9	0.0011241273023188
P52907	Q96HT8	0.0011241242755204
P62841	Q8NHV4	0.0011241240426898
Q9NTJ3	Q9Y265	0.0011241238098591
O60701	Q8N806	0.0011241213651373
P05023	Q96D09	0.0011241211323067
O94905	Q9Y3T9	0.0011241200845688
P62195	O14775	0.0011241200845688
P02794	O94811	0.0011241197353228
P04440	Q9BQA1	0.0011241195024922
P34897	266553	0.0011241184547543
P49915	P06744	0.0011241178726777
P31040	Q9H063	0.0011241178726777
P31040	Q16739	0.0011241178726777
P10809	Q04726	0.0011241175234317
Q9ULA0	Q9Y295	0.0011241162428632
Q9H6T3	Q16795	0.0011241154279559
P34932	P12524	0.0011241154279559
O14818	P07947	0.0011241154279559
P25786	Q06587	0.0011241154279559
P13674	Q9H8E8	0.0011241151951253
O60493	P30101	0.00112411507871
Q9UDX5	P16989	0.0011241146130487
Q92598	Q86YS6	0.0011241136817261
2197	Q29983	0.0011241133324801
P61619	Q8N1G4	0.0011241125175729
P48643	Q9HCD6	0.0011241121683269
Q8N1E6	Q9UHV9	0.0011241113534197
P12235	P31946	0.0011241113534197
Q5T4D3	P50454	0.0011241093743592
Q969G3	P49915	0.0011241075117141
P50579	Q8N9T8	0.0011241057654842
P36957	P12524	0.0011241034371778
O96015	Q9BUJ2	0.0011241029715165
Q6IBW4	P21333	0.0011241028551012
Q9BWU0	Q9UPN3	0.0011241022730246
Q96GF1	Q13404	0.0011241012252867
Q99460	P13073	0.0011241002939641
Q8TDB4	P41091	0.0011240993626415
Q8IXH8	P55209	0.0011240986641496
Q13523	Q8TCJ2	0.0011240965686738
P21730	P36639	0.0011240962194278
P42766	Q7Z4Q2	0.0011240935418754
P04843	Q16630	0.0011240923777222
P50570	Q05048	0.0011240922613069
Q5R372	P63244	0.0011240922613069
O75794	Q96AY4	0.0011240920284762
Q13200	101060521	0.0011240916792303
O43242	P13995	0.001124091213569
Q8N9R6	O95429	0.0011240905150771
Q14315	Q5SRE5	0.0011240873718634
Q13309	P42126	0.0011240858584642
Q16186	P63165	0.0011240834137424
Q9UQ80	O95639	0.0011240832973271
O75964	Q99598	0.0011240830644965
Q9BZH6	Q14103	0.0011240816675126
P51114	Q9Y266	0.001124081085436
P48643	Q6PKH6	0.0011240809690207
P62753	P78423	0.0011240808526054
Q9Y546	P47914	0.0011240791063755
P47914	Q8WTW4	0.0011240791063755
Q8WWH5	P47914	0.0011240791063755
Q5TAB7	P47914	0.0011240791063755
P47914	Q3SYB3	0.0011240791063755
Q59EK9	P47914	0.0011240791063755
P47914	Q6DKI7	0.0011240791063755
Q8TDM0	P47914	0.0011240791063755
Q9NRF8	Q9UBU9	0.0011240786407142
Q9UHV9	O14793	0.0011240779422223
P27635	O14745	0.0011240777093917
Q16626	O43852	0.0011240777093917
O15479	P13995	0.0011240768944844
Q15649	Q04837	0.0011240764288231
P51116	P00568	0.0011240760795772
Q9ULW3	Q8WTS6	0.0011240753810852
Q92974	Q14566	0.0011240722378715
Q86SF2	P09622	0.0011240717722103
Q8NBT0	P10515	0.0011240703752264
Q5T160	Q9Y265	0.0011240696767345
Q96EF6	Q00839	0.0011240695603191
P52272	Q9H410	0.0011240678140893
Q9UKV8	O60637	0.0011240651365369
P60660	Q8WVC6	0.0011240650201216
Q5W111	O75475	0.0011240635067224
Q9UN30	Q9Y5M8	0.0011240629246458
Q96FC7	Q9UHV9	0.0011240624589845
Q9UKP3	Q9UHV9	0.0011240624589845
Q9Y6B6	Q9Y2U8	0.0011240616440773
O95427	P52815	0.0011240614112466
P25787	P42694	0.001124060479924
P55789	P42126	0.0011240603635087
O15126	P42126	0.0011240603635087
O60287	P31689	0.0011240601306781
P16070	Q9Y3F4	0.0011240593157708
O60739	Q16643	0.0011240587336942
Q14103	Q12800	0.0011240586172789
Q15011	P07737	0.001124057569541
Q96CT2	P49720	0.001124057220295
P52907	Q8IY21	0.0011240564053878
Q9P299	P52907	0.0011240564053878
P14314	P58107	0.0011240551248192
Q5JS37	P67809	0.0011240550084039
P07954	Q9Y597	0.0011240547755733
P22314	O00763	0.0011240544263273
O60271	Q99426	0.001124054309912
P23469	P62277	0.00112405361142
P62263	Q8WUE5	0.0011240533785894
Q13217	P61160	0.0011240531457588
P08670	Q8WVM8	0.0011240526800975
P09972	Q9P2T1	0.0011240518651902
Q99623	Q13042	0.0011240516323596
P61964	Q9Y672	0.0011240515159443
Q9Y6N1	Q6ZVM7	0.0011240511666983
O43731	P62854	0.0011240508174523
Q92734	Q9NPE3	0.0011240497697144
P62829	P11309	0.0011240490712225
Q7L3V2	P21333	0.0011240489548072
P28074	Q8N680	0.0011240489548072
Q86XM0	P18124	0.0011240483727306
O60869	Q9UPQ0	0.001124047092162
Q8IZU0	P27797	0.0011240467429161
23392	P63173	0.0011240462772548
P26373	Q13011	0.0011240454623475
P11940	Q6PF05	0.0011240431340411
Q8NBN7	P11940	0.0011240431340411
Q16769	Q92569	0.0011240426683798
Q15345	P25789	0.0011240425519645
P26641	Q99829	0.0011240412713959
P83111	O75569	0.0011240398744121
Q7RTS9	P67809	0.0011240392923355
Q92556	P49411	0.0011240383610129
Q86U86	O00244	0.0011240364983677
O43488	P07437	0.0011240360327064
Q15029	O14793	0.0011240360327064
Q9UHA2	Q15233	0.0011240359162911
P42330	P62241	0.0011240356834605
P12319	P62424	0.0011240353342145
P40426	P98179	0.0011240347521379
P34741	P26583	0.0011240335879847
P01037	O60664	0.0011240335879847
P52272	P24468	0.0011240327730774
Q9Y2U9	Q9P2E9	0.0011240325402468
Q96I24	Q14657	0.0011240319581702
408029	O14744	0.0011240313760936
P00558	P18124	0.0011240312596783
P30154	Q9H2J4	0.0011240306776016
Q9GZM8	P52565	0.0011240296298637
Q9NW13	P11182	0.0011240292806178
P61201	Q9H7E2	0.0011240286985412
Q8NDX1	Q9Y3F4	0.0011240281164646
Q9Y3F4	O75462	0.0011240281164646
P31040	O75394	0.0011240281164646
Q96M60	P62701	0.0011240281164646
Q5JUK2	P52292	0.0011240281164646
Q8WWF6	P27797	0.0011240281164646
P04090	P52292	0.0011240281164646
O43237	Q9NZZ3	0.0011240249732509
Q9UBX0	P17844	0.0011240242747589
Q9BSC4	P15927	0.0011240231106057
Q9H6R7	P12235	0.0011240227613598
Q9H4F8	P31947	0.0011240225285291
O60573	O60220	0.0011240222956985
Q9NWC5	P24752	0.0011240213643759
Q9C005	Q9BQ95	0.0011240208987146
Q9HD45	Q9NPD3	0.0011240200838074
Q9P2E3	Q99426	0.001124019967392
Q9NZ63	Q96HE7	0.0011240198509767
Q8IWY8	P00492	0.0011240195017307
O95825	P49411	0.0011240189196541
P27694	Q9UHH9	0.0011240189196541
Q8N1F7	O15131	0.0011240184539929
P62308	O60749	0.0011240183375775
P08708	Q6ZRV2	0.0011240164749324
Q9UNM6	Q9UKN8	0.0011240156600251
P54727	Q9Y5L4	0.0011240147287026
P62263	P06703	0.0011240133317187
P00441	P35237	0.0011240126332268
O95670	P61978	0.0011240117019042
P22626	ENSG00000215472	0.001124010537751
P55084	P55209	0.0011240089079365
P21333	O43759	0.0011240086751058
Q2TAY7	Q8NCK3	0.0011240073945373
P52294	Q0VDD8	0.0011240070452913
P35080	Q9UDW1	0.0011240062303841
Q86T13	P60709	0.0011240054154768
Q2TAY7	Q8TDM0	0.0011240052990615
Q9UJA5	Q15370	0.0011240047169849
Q8IY26	O60220	0.0011240041349083
P30153	Q9BQ13	0.0011240040184929
Q99459	Q14258	0.0011240037856623
O14602	O95471	0.0011240009916946
P12268	P02741	0.0011239981977269
Q9NR28	P15559	0.0011239977320656
Q96PU9	Q9Y2S7	0.001123996800743
P36873	P25942	0.0011239965679123
P30837	Q8IW75	0.0011239959858357
Q53HV7	Q9BQA1	0.0011239955201745
O43815	P29692	0.0011239945888519
P29692	Q8N4P2	0.0011239943560212
P23284	P56377	0.0011239942396059
P23284	Q8IZQ1	0.0011239942396059
O00161	Q96HS1	0.0011239933082833
Q9H9R9	P21333	0.0011239893501624
Q86V81	O95573	0.0011239884188398
P55011	Q02809	0.0011239876039326
Q9ULC4	Q96HS1	0.0011239873711019
P33993	P31785	0.0011239869054406
O00231	Q9Y4A5	0.0011239853920415
Q15654	P61011	0.0011239848099648
Q9NPA3	P24752	0.0011239839950576
Q9UHR5	P62280	0.0011239821324124
Q96A37	P27348	0.0011239820159971
Q15654	Q6PGP7	0.0011239814339205
P10809	Q9UJ41	0.0011239810846745
Q6NUQ1	Q9Y316	0.0011239810846745
Q9Y316	Q8TED1	0.0011239810846745
O43674	P07954	0.0011239810846745
O75533	P05556	0.0011239800369367
Q8TET4	Q9BUJ2	0.0011239796876907
P07355	Q9UM19	0.0011239785235375
Q8NDN9	Q9BRT6	0.0011239778250455
Q13200	Q9Y5X1	0.0011239777086302
Q9UPU9	Q14974	0.0011239773593842
Q8N1F7	P32969	0.0011239764280617
Q6P4A8	P10599	0.0011239758459851
Q53GQ0	Q9H307	0.0011239714222028
Q9BQ67	P02585	0.0011239706072956
Q9UJZ1	Q9UQR0	0.0011239685118198
Q9UKD2	P43246	0.0011239682789891
P51153	Q8IYB3	0.0011239678133279
P55795	Q9UKF7	0.0011239673476666
Q93034	Q14435	0.0011239668820053
P22087	P05090	0.0011239668820053
Q9UM07	P39019	0.0011239661835134
P06733	P12110	0.0011239658342674
O43676	Q99873	0.0011239657178521
P32322	P27694	0.001123962807469
O60701	P26038	0.0011239626910537
Q9H1I8	P53999	0.0011239623418077
Q9HBI0	P00491	0.0011239622253924
P35869	P62258	0.0011239616433158
Q05048	Q96GF1	0.0011239616433158
P30837	Q13137	0.0011239616433158
Q05048	Q13257	0.0011239616433158
Q05048	Q8TBR7	0.0011239616433158
Q8WYQ5	O43852	0.0011239615269005
P46977	P48730	0.0011239605955779
Q8N1S5	P35637	0.001123959897086
Q9NVI1	P62820	0.0011239525629207
Q14997	O43681	0.0011239518644288
Q9NRZ7	O60841	0.0011239515151828
P15621	P39656	0.0011239510495215
Q9Y6Q5	P62854	0.0011239509331062
Q9UN30	P98179	0.0011239507002756
Q9Y6G5	P05386	0.0011239507002756
Q9UQN3	Q15370	0.0011239507002756
P05386	Q9GZQ3	0.0011239507002756
Q9HA38	P25787	0.0011239505838602
Q86U06	P25787	0.0011239505838602
P25787	P58499	0.0011239505838602
P25787	P0C862	0.0011239505838602
Q86VG3	P25787	0.0011239505838602
P25787	P27930	0.0011239505838602
P25787	Q7Z7D3	0.0011239505838602
653166	P27694	0.0011239500017836
Q9UJX2	P51398	0.0011239491868764
Q9H5V9	P62308	0.0011239489540457
Q96PK6	Q96DF8	0.0011239481391385
Q92804	P18621	0.0011239468585699
O00244	P18859	0.0011239455780014
Q9NZR1	P35573	0.0011239455780014
P68431	P29218	0.0011239446466788
Q12926	P30626	0.0011239440646022
P18859	Q7Z408	0.0011239433661103
Q9Y572	P18859	0.0011239433661103
Q9Y295	O60880	0.0011239427840337
Q9Y3C6	Q8N4C8	0.001123942551203
P49247	P05388	0.001123942551203
Q9P2E9	Q14807	0.001123942551203
O43820	P39019	0.0011239424347877
O43639	O95816	0.0011239423183724
Q9Y3F4	Q9Y5X1	0.0011239412706345
Q71UM5	Q15418	0.0011239408049732
P81408	Q01813	0.0011239401064813
P13994	P26599	0.0011239399900659
Q9NUW8	P26599	0.0011239399900659
Q99259	P26599	0.0011239399900659
P17987	Q8NE71	0.0011239388259127
Q9Y3C6	O94927	0.0011239388259127
Q15573	Q15181	0.0011239385930821
P54819	P13747	0.0011239384766668
P62857	P49810	0.0011239377781748
P14210	P62241	0.001123936381191
P33552	P62241	0.001123936381191
Q6NXR4	Q15046	0.0011239354498684
Q8N0V5	Q01085	0.0011239352170377
Q5JUR7	Q16531	0.0011239352170377
Q14141	O94979	0.0011239351006224
Q9BWE0	Q14974	0.0011239351006224
P62826	O75915	0.0011239349842071
Q8N1F7	Q9HCQ5	0.0011239333543926
Q9NXA8	Q9Y5L4	0.0011239333543926
P46779	Q9BT25	0.0011239332379773
P16219	P29692	0.00112393242307
P49815	P31689	0.0011239317245781
O95394	O75340	0.0011239317245781
P67809	O95825	0.0011239300947636
Q96MW1	391634	0.0011239289306104
Q15366	Q8TEB1	0.0011239286977797
P62714	P53007	0.0011239285813644
Q6IPW1	P25787	0.0011239284649491
Q9H6T3	P49327	0.0011239246232435
Q9Y4P9	P08238	0.0011239239247515
P51991	Q9BSB4	0.001123922294937
P23528	P35219	0.001123922294937
P09661	Q14103	0.0011239220621064
P24385	P40926	0.0011239215964451
Q07021	O14925	0.0011239208979532
P21912	Q7Z6I8	0.0011239208979532
P61313	P53611	0.0011239204322919
P62906	Q9BV97	0.001123919384554
P00533	Q9Y6G9	0.0011239181039854
Q15366	Q7Z3D6	0.0011239177547395
O95373	Q9UQE7	0.0011239168234169
Q53T59	O95782	0.0011239156592637
P60866	Q9UKT4	0.0011239142622798
Q16625	P30041	0.0011239123996347
Q15436	P53539	0.0011239123996347
P51665	O95757	0.0011239108862355
Q9HC38	Q86X83	0.0011239105369895
P36507	Q15437	0.0011239093728363
P32241	Q14444	0.001123908907175
O15258	Q15393	0.0011239080922678
Q9NR31	P41250	0.0011239080922678
O14818	P13805	0.0011239080922678
Q99714	Q96LX8	0.0011239069281145
Q2TAY7	Q92556	0.0011239069281145
Q13371	O94842	0.0011239044833928
Q08AM6	O75390	0.0011239041341468
Q9UHK0	O00299	0.0011239041341468
Q9BS16	Q9Y5L4	0.0011239035520702
O14641	Q9Y5L4	0.0011239035520702
Q14444	O00399	0.0011239018058404
P61956	P31350	0.0011239018058404
P61964	P78527	0.0011239016894251
P06280	P36952	0.0011239015730097
P55209	O43251	0.0011239004088565
Q96CT7	P27348	0.0011239002924412
P53396	Q00604	0.0011238999431952
P78364	P08238	0.0011238990118727
Q6ZXV5	Q8NE71	0.0011238976148888
Q14257	Q9UQN3	0.0011238976148888
Q9BZI7	P49755	0.0011238976148888
P09936	P45954	0.0011238976148888
P61313	O75688	0.0011238974984735
Q13618	Q12769	0.0011238966835662
O15234	Q9Y295	0.0011238964507356
C9JLW8	Q9UKA4	0.0011238964507356
P33260	P00505	0.0011238952865824
P23396	P20340	0.001123895170167
Q9NX24	P30040	0.0011238949373364
P15408	O00571	0.0011238945880904
P50750	Q13425	0.0011238942388445
P61964	Q9UNZ2	0.0011238938895985
Q9BRG1	P07910	0.0011238935403525
P61221	Q9P2S5	0.0011238924926146
P78371	O14602	0.0011238923761993
P31930	Q96FJ0	0.001123892259784
Q8N5P1	P31930	0.001123892259784
Q9Y4E8	Q14318	0.001123892259784
Q99547	Q9Y5A9	0.0011238912120461
P60900	Q9Y5U4	0.0011238906299695
Q13519	P60900	0.0011238906299695
Q9UHF5	P25788	0.0011238906299695
Q969M3	Q6P2E9	0.0011238896986469
Q9Y262	Q96LM6	0.0011238891165703
Q0VGL1	P16989	0.0011238878360018
Q01082	P21802	0.0011238874867558
Q96FT9	Q01844	0.0011238873703405
Q9H1R3	P68032	0.0011238866718485
O43399	P25685	0.0011238866718485
P08708	Q86V24	0.0011238862061873
Q8WXF1	Q14318	0.0011238839942961
Q8WWY3	Q9BPW8	0.0011238839942961
Q96SA4	P07910	0.0011238831793889
O43813	O95747	0.0011238828301429
P82933	Q9BU61	0.0011238825973123
Q99689	P51610	0.0011238816659897
Q8NE71	P54709	0.0011238814331591
P15927	P26639	0.0011238801525905
Q8N461	P09211	0.0011238794540986
Q99567	Q9UIA9	0.001123878872022
Q96RS0	Q9Y2S7	0.0011238787556067
O75461	Q96HE7	0.0011238787556067
Q16543	O60921	0.0011238787556067
O94886	Q96HE7	0.0011238787556067
O60869	Q13557	0.0011238775914534
Q9ULM3	Q9UBM7	0.0011238775914534
Q86V81	Q8IYR6	0.0011238766601309
Q02878	Q9NR55	0.0011238763108849
P43629	P28072	0.0011238753795623
Q8WUD1	P22695	0.0011238753795623
A1L190	P28072	0.0011238753795623
Q13330	P33176	0.0011238753795623
P28072	Q6ICL3	0.0011238753795623
Q8IZP0	P48729	0.0011238745646551
Q93034	Q8N5R6	0.001123872003518
P07093	P55036	0.0011238707229495
Q9UPU9	Q99714	0.0011238706065341
Q02543	P19484	0.0011238706065341
Q06265	O95400	0.0011238693259656
P08758	P11511	0.0011238686274737
P28074	Q7Z6I5	0.0011238685110583
Q8N6Y2	P08238	0.001123868394643
Q9Y3E7	P28838	0.0011238682782277
147804	P30048	0.0011238679289817
Q8IY95	Q99873	0.0011238678125664
P34897	Q6UXG8	0.0011238678125664
Q9UN86	338809	0.0011238678125664
Q8N5K1	Q01085	0.0011238678125664
P23284	255330	0.0011238678125664
P67809	Q96PL5	0.0011238660663366
P26641	A1A4V9	0.0011238660663366
260294	P26641	0.0011238660663366
P67809	Q86WV1	0.0011238660663366
P26641	Q9UIW0	0.0011238660663366
P67809	Q5SW24	0.0011238660663366
2197	Q9UPN3	0.001123864785768
Q9NVI7	P61158	0.0011238628067076
Q9HD45	Q6P1L8	0.0011238628067076
Q9Y2Y0	P27694	0.0011238619918003
P55289	Q9BUJ2	0.0011238612933084
P62249	Q8NC24	0.0011238609440624
Q15738	O00410	0.0011238600127398
Q96LB3	Q8N9T8	0.001123858965002
P20700	Q8TEQ6	0.0011238580336794
Q8WVE6	P31946	0.0011238578008487
P80370	P26641	0.0011238578008487
Q96LI9	P31946	0.0011238578008487
O15287	Q09028	0.0011238578008487
P13674	Q9Y2A9	0.0011238568695262
Q86UA1	Q9GZP4	0.0011238558217883
Q8NC51	Q9NRN7	0.0011238548904657
Q8NE01	Q07157	0.0011238538427278
Q96NZ9	O00571	0.0011238537263125
Q9H5F2	P09622	0.0011238534934818
P09622	Q9UC07	0.0011238534934818
Q9NVP2	P07737	0.0011238530278205
P49336	Q00839	0.0011238526785746
P43490	Q12834	0.001123852096498
P22314	O95396	0.0011238512815907
Q9UJC3	Q14697	0.0011238504666835
P00558	Q13057	0.0011238493025302
Q15645	P14618	0.0011238490696996
Q14011	P17693	0.001123848487623
Q14974	O60524	0.0011238469742238
O00170	Q9BTL3	0.0011238467413932
P07954	O15315	0.0011238462757319
P31483	Q8N335	0.0011238454608246
P30153	Q8IU60	0.0011238449951633
Q16851	Q99832	0.001123844878748
Q5VV42	P09622	0.0011238440638408
Q9UHR5	Q9H9E3	0.0011238430161029
P15408	P61204	0.0011238428996875
Q92903	P63208	0.0011238415027037
P23528	Q9BS26	0.0011238391743972
P13693	Q9BYC5	0.0011238388251513
Q92989	Q04760	0.0011238388251513
P61086	Q15506	0.0011238373117521
P62195	P50454	0.0011238367296755
Q7L591	P13667	0.0011238363804295
Q6ULP2	Q14157	0.0011238357983529
Q8NI38	Q92945	0.0011238352162763
Q8WV48	Q92945	0.0011238352162763
O43173	Q92945	0.0011238352162763
O60814	O43692	0.001123834401369
P37108	Q6IA86	0.0011238327715545
Q01085	O96008	0.0011238316074013
P00441	Q8N680	0.0011238310253247
P04090	P00441	0.0011238310253247
O95803	P00441	0.0011238310253247
P00441	Q9NX01	0.0011238310253247
Q969K3	Q9UHV9	0.0011238299775868
Q8N2N9	Q9UHX1	0.0011238277656957
Q9H079	P04181	0.0011238274164497
P30101	Q8NE31	0.0011238254373893
P02679	Q6ZVM7	0.001123824622482
P49321	P36969	0.0011238232254981
P11387	P38646	0.0011238214792683
Q96FT9	Q99623	0.001123821013607
Q9NP97	Q9H0A8	0.0011238201986998
Q969K4	P35268	0.0011238197330385
Q9H9Y4	P62913	0.0011238197330385
Q08116	P36639	0.0011238197330385
P05000	P36639	0.0011238197330385
P05141	Q96FH0	0.0011238179868087
Q9BWU0	O75312	0.0011238164734095
Q8IWY8	Q13283	0.0011238162405788
Q8WWM7	P04439	0.0011238149600103
P62266	Q13155	0.0011238140286877
P27694	Q9Y2T2	0.0011238137958571
Q9H857	Q8IYB3	0.0011238134466111
Q9H490	P55769	0.0011238125152885
Q92598	Q9Y639	0.0011238125152885
Q99832	Q9P2R3	0.0011238119332119
P08758	O00712	0.0011238113511353
P51153	P46782	0.0011238113511353
P52209	P51809	0.0011238105362281
Q96J01	Q9Y4Z0	0.0011238104198127
O43557	O00571	0.0011238082079216
Q9H246	Q16531	0.0011238082079216
P34932	Q8N2K1	0.0011238082079216
Q96F86	Q92878	0.0011238070437684
Q8NBS9	Q9Y5T4	0.0011238061124458
P36957	Q8N6M9	0.0011238061124458
P41240	Q6UXN9	0.0011238048318773
P26641	Q9HAU4	0.001123804715462
P28074	O95926	0.0011238033184781
Q15369	Q6PKX4	0.0011238033184781
P15336	P18859	0.0011238030856475
O00506	O14602	0.0011238020379096
Q07666	O94804	0.0011238006409257
Q8WXH0	O43709	0.0011237987782806
Q16527	O15504	0.0011237976141273
Q99497	Q9H3P2	0.0011237965663895
Q9UQ80	Q96RG2	0.0011237965663895
P29692	P62306	0.0011237964499741
P48651	Q96EB6	0.0011237961007282
Q9BVG9	Q9Y580	0.0011237961007282
P27694	P0DN37	0.0011237951694056
P22314	Q8IZW8	0.0011237951694056
P26641	Q9NR28	0.0011237944709137
399669	P12956	0.0011237930739298
Q92785	P40938	0.0011237930739298
Q8NEJ9	Q9NZT2	0.0011237927246838
P36957	Q502W6	0.0011237919097766
Q13098	P63244	0.0011237907456234
P46781	Q8IW40	0.0011237893486395
P13674	Q8NBX0	0.0011237892322242
P30101	P11226	0.0011237892322242
O96019	Q562F6	0.0011237876024097
Q02790	O14735	0.0011237871367484
Q8WVX9	Q9UHA4	0.0011237869039177
Q13895	Q01844	0.0011237867875024
Q9UDW1	P27635	0.0011237839935347
P06865	Q1KMD3	0.0011237828293815
Q13200	Q9BZR6	0.0011237815488129
Q9UL46	P51570	0.0011237803846597
A0PJX2	Q15046	0.0011237798025831
Q15370	Q9BV29	0.001123777939938
O14654	P47914	0.0011237771250307
P06753	O15127	0.0011237771250307
Q96EY1	Q04726	0.0011237768922001
P05455	Q9Y3C0	0.0011237761937081
Q96C19	Q9BTL3	0.0011237761937081
Q9UMX5	P82914	0.0011237752623856
O95858	Q9UHV9	0.0011237751459702
P52701	P08243	0.0011237751459702
P62917	Q9NVK5	0.0011237751459702
O43768	P06730	0.0011237736325711
Q6ZN55	P12277	0.0011237730504944
Q8NDH3	Q9BRG1	0.0011237723520025
A1A519	Q9Y5L4	0.0011237722355872
Q7Z417	O60271	0.0011237706057727
P26641	Q8NEQ6	0.0011237699072808
Q14974	O43914	0.0011237694416195
P42677	P15813	0.0011237693252041
O60884	Q6IPT2	0.0011237690923735
Q99615	Q6ZTW0	0.0011237683938816
Q13151	Q8IXI1	0.0011237676953896
Q8NEF9	Q9Y3F4	0.0011237659491598
Q92734	Q9UL58	0.0011237624567002
P42285	Q68EM7	0.0011237610597163
P41567	Q9UPN3	0.0011237597791478
Q86WB0	P98179	0.0011237589642405
Q9BT25	P61081	0.0011237584985792
Q93034	Q9NWB7	0.0011237581493332
Q15637	O15372	0.0011237579165026
Q92747	P19474	0.0011237579165026
P03886	Q96RG2	0.0011237578000873
Q86X55	Q70UQ0	0.0011237575672566
P61619	Q96EY4	0.0011237572180107
P14923	Q9Y5Q8	0.0011237565195187
Q9Y262	O15258	0.0011237562866881
Q99729	Q9Y5M8	0.0011237562866881
P00558	Q8TE99	0.0011237561702728
Q6ZNE5	O43809	0.0011237558210268
P34932	O95751	0.0011237550061196
Q9HB71	O43683	0.0011237530270591
Q9NXU5	P18124	0.0011237529106438
P62269	O75390	0.0011237522121518
P62829	Q13740	0.0011237519793212
Q13162	Q96PL2	0.0011237512808293
P62829	Q71F23	0.0011237511644139
P18440	Q00325	0.0011237510479986
Q9HB65	Q00325	0.0011237510479986
Q9HAY2	Q00325	0.0011237510479986
O75347	P51674	0.001123750815168
O60826	Q96CT7	0.0011237477883696
O43143	Q9BWV7	0.0011237448779866
P06702	P46777	0.0011237438302487
O14645	P07737	0.0011237404542043
P22234	Q5FBB7	0.001123740337789
P13010	P08949	0.001123740337789
P13010	Q92506	0.001123740337789
P13010	Q969G6	0.001123740337789
Q99259	P13010	0.001123740337789
Q9NQ34	P22234	0.001123740337789
P50402	P17707	0.0011237392900511
Q5T5P2	Q96EL2	0.0011237389408051
P10909	P11310	0.0011237381258979
P49750	P07900	0.0011237380094826
Q13227	Q9BUJ2	0.0011237376602366
Q9H201	Q99873	0.0011237349826842
P36941	Q92688	0.0011237340513616
P61160	Q07954	0.0011237328872084
Q9UQ35	O14929	0.0011237327707931
O43396	Q9UNE7	0.0011237309081479
P05091	Q12882	0.0011237304424867
P49321	Q8N2R0	0.0011237289290875
P49321	Q6B0B8	0.0011237289290875
P16278	P53396	0.0011237282305955
P61221	Q9NVM6	0.0011237275321036
Q15024	Q99543	0.001123726600781
P62318	P12235	0.0011237257858738
Q9Y6A4	O15131	0.0011237250873818
Q9HBH5	Q96EP5	0.0011237250873818
Q8NG50	P21333	0.001123724039644
O00526	P68032	0.0011237226426601
P32119	Q96T17	0.0011237224098294
P61964	O95639	0.0011237221769988
Q8N103	P10809	0.0011237212456762
Q99871	P18077	0.0011237192666158
P42677	Q9HAQ2	0.0011237191502004
Q9BUL9	391634	0.0011237191502004
Q92769	Q8WXK3	0.0011237182188779
Q9UBS4	P04083	0.0011237162398174
Q9Y678	Q13404	0.0011237158905714
Q86W67	P00558	0.0011237128637731
P46781	P50552	0.0011237127473577
O14979	Q99969	0.0011237113503739
P63208	Q9UQB8	0.0011237107682973
O75528	O43143	0.001123709604144
Q53GQ0	O94788	0.0011237085564062
P54727	P61244	0.0011237068101763
O15155	P15880	0.0011237061116844
Q13895	Q14D04	0.0011237061116844
Q9Y297	O75340	0.0011237052967771
P20719	Q15365	0.0011237045982852
P25789	P16152	0.0011237045982852
P36578	Q96LK0	0.001123703783378
Q9BVA1	Q9UJX5	0.001123703084886
Q9NVD7	Q01518	0.0011237029684707
P01275	P13639	0.0011237021535634
Q8IZ69	Q9UHV9	0.0011237019207328
O75648	Q99707	0.0011237014550715
Q9UKA8	P60866	0.0011237004073336
P00505	O00425	0.0011237002909183
Q08209	Q13951	0.0011237002909183
P14868	Q5H9I0	0.0011236995924264
P31483	Q92973	0.0011236995924264
Q8N983	P27797	0.001123699476011
P41208	P50990	0.0011236981954425
P60842	Q15528	0.0011236980790272
P85037	P61758	0.0011236974969506
Q7Z602	Q16576	0.0011236955178901
Q16576	Q9NYW2	0.0011236955178901
P35573	Q9NWY4	0.0011236947029829
P26639	P10909	0.0011236938880756
Q13547	Q8N461	0.0011236934224143
P62753	Q96EY1	0.0011236934224143
P12268	O43795	0.0011236931895837
Q9P286	O95816	0.0011236920254305
Q13362	Q03252	0.0011236917925998
P84098	P63000	0.0011236907448619
O00590	P61457	0.0011236899299547
P00558	Q9NXG2	0.0011236886493861
P07355	Q96A73	0.0011236873688176
P23588	O95147	0.0011236858554184
O00560	P41091	0.0011236846912652
O76041	Q9Y230	0.0011236843420192
Q13283	Q15022	0.0011236838763579
Q9Y282	Q9Y5L4	0.001123683527112
P62805	Q15013	0.001123683177866
P16333	P47756	0.0011236829450353
P49247	Q15437	0.0011236805003136
Q9Y6J9	P11766	0.0011236805003136
P00558	Q9UHF0	0.0011236803838983
P61457	Q9UKZ1	0.0011236794525757
Q8IWV8	P40925	0.0011236793361604
Q9Y2S7	Q6UX39	0.001123679219745
222	Q9Y2S7	0.001123679219745
P02686	Q9NQH7	0.0011236787540838
P40121	P16989	0.0011236786376684
Q9UBU6	P49189	0.0011236781720072
Q15370	Q9NXR5	0.0011236774735152
Q15370	Q8N5S1	0.0011236774735152
Q96D21	Q15370	0.0011236774735152
P62079	Q15370	0.0011236774735152
Q15370	Q0VDI3	0.0011236774735152
P14324	Q9NV79	0.0011236772406846
Q86V81	O14745	0.0011236768914386
O95169	Q14103	0.0011236765421926
P36578	Q9Y5G9	0.0011236764257773
P98173	O95816	0.001123676309362
P52292	P54886	0.0011236760765314
P08637	Q9UL18	0.0011236756108701
Q9Y6H3	P27348	0.0011236740974709
P27635	Q86VY9	0.0011236739810556
Q9H773	Q8N0X7	0.0011236739810556
Q9BYD1	O60762	0.0011236729333177
Q9BRV8	P22392	0.0011236721184104
Q8N3I7	P04083	0.0011236721184104
Q8IXP5	P14866	0.0011236702557653
P21399	P53041	0.0011236696736887
Q92974	P37837	0.0011236693244427
O96019	Q9ULD5	0.0011236690916121
P31483	O75643	0.0011236686259508
P12532	Q2TB18	0.0011236666468903
Q06265	Q8NEJ9	0.0011236664140596
Q9H668	Q14126	0.001123666181229
Q02218	Q8TCE6	0.001123666181229
P34932	O43295	0.0011236651334911
P18858	Q9UG63	0.0011236642021685
P06748	Q7Z398	0.0011236639693379
Q9GZV5	P09651	0.0011236635036766
Q10570	P23946	0.0011236630380153
Q13547	O14793	0.0011236623395234
O14531	P61758	0.0011236622231081
P04080	O00541	0.0011236618738621
Q13404	Q9NQZ6	0.0011236614082008
Q9ULK2	Q9UHV9	0.0011236604768782
Q70YC5	Q9UHV9	0.0011236604768782
P29972	Q9UHV9	0.0011236604768782
P23284	P12524	0.0011236603604629
Q9BVQ7	P20674	0.0011236603604629
P23284	Q9HBZ2	0.0011236603604629
P34059	Q02952	0.0011236601276323
P55060	Q15843	0.0011236590798944
O14828	Q9BUJ2	0.0011236584978178
P37837	Q9NWU2	0.0011236576829105
Q9GZR7	P54578	0.0011236576829105
Q16543	A1L390	0.0011236568680033
Q13733	P42677	0.0011236566351726
P04150	P26599	0.001123656402342
P06280	Q53HC5	0.0011236552381888
P51149	Q9NZB2	0.0011236550053581
Q7KZN9	Q9Y490	0.0011236550053581
O00567	Q15843	0.0011236550053581
O94805	Q14974	0.0011236547725275
O75494	Q15436	0.0011236547725275
Q86V81	Q13642	0.0011236539576202
P55735	Q9BWS9	0.001123653142713
P14324	P55072	0.0011236503487452
P43307	Q9BX63	0.0011236498830839
Q6P4A7	Q96R06	0.0011236498830839
O43819	Q06587	0.0011236498830839
P25787	O43933	0.0011236498830839
Q96HR8	Q7Z6Z7	0.0011236498830839
Q99729	Q9C035	0.0011236496502533
P28074	P02489	0.0011236490681767
Q13595	Q9Y6H1	0.0011236484861001
P26639	Q9Y2D8	0.0011236474383622
P56211	Q9Y281	0.0011236473219469
P61353	O60880	0.001123646274209
Q15024	Q8N3Z6	0.0011236445279791
Q15828	Q9H3G5	0.0011236441787332
Q14498	Q9H497	0.0011236439459025
Q13895	P36542	0.001123642665334
P30519	Q9P2J5	0.0011236424325034
P09622	P29508	0.001123639754951
Q9NZM3	P28066	0.0011236369609832
Q9H0D6	Q15435	0.0011236362624913
P63208	Q9H159	0.0011236360296607
O75794	P47914	0.0011236356804147
Q9UBK9	P41252	0.0011236356804147
Q9GZM5	Q16629	0.001123632886447
P06753	Q9BXK5	0.0011236313730478
Q14157	O43167	0.0011236299760639
O95487	O95292	0.0011236297432333
Q14376	Q9Y383	0.0011236293939873
Q8N6R0	Q13155	0.0011236288119107
P12532	Q6P587	0.0011236284626647
P25789	Q96KC2	0.0011236275313422
P52815	P50416	0.0011236270656809
Q2TAK8	P10515	0.0011236266000196
Q9NUN5	O75390	0.0011236264836043
P35573	Q8WUJ1	0.0011236264836043
Q9NR12	P35573	0.0011236246209591
P08133	O94788	0.0011236241552978
P08397	P61457	0.0011236229911446
Q8N163	Q9P0I2	0.0011236219434067
Q9NYZ3	P04632	0.0011236215941607
Q53RD9	P10515	0.0011236211284995
P26368	Q8N766	0.0011236206628382
Q96C36	Q9NWU5	0.0011236193822696
P49915	Q86V85	0.0011236193822696
Q15773	O00400	0.0011236193822696
O75419	P62910	0.0011236193822696
Q15084	Q5T0B9	0.0011236183345317
O00515	P04075	0.0011236176360398
Q01082	P35625	0.0011236174032092
Q15029	Q7Z4Q2	0.0011236174032092
Q8N8A6	Q9NV88	0.0011236168211326
P36542	P62308	0.0011236154241487
Q14974	Q96QE5	0.0011236147256568
Q9UIF3	Q09028	0.0011236141435801
P11413	Q99832	0.0011236139107495
Q9UJS0	Q9Y664	0.0011236139107495
P62424	Q96IY4	0.0011236135615035
Q96GQ7	Q8NBT2	0.0011236129794269
P23284	P51784	0.0011236129794269
P13861	P42167	0.0011236128630116
Q6P5R6	Q9H9Z2	0.0011236120481044
Q9BRY0	Q15046	0.0011236113496124
Q9Y5Q8	P63279	0.0011236112331971
Q12887	P26641	0.0011236108839511
Q96AE4	Q9BTE1	0.0011236103018745
Q9C0C9	P12429	0.0011236101854592
P30837	O14764	0.0011236094869673
Q6UX04	Q5VSL9	0.0011236068094149
Q7Z5U6	Q92769	0.0011236066929996
P24534	Q7L5Y6	0.0011236059945076
Q06830	Q5T1C6	0.0011236058780923
Q5T1C6	P13639	0.0011236058780923
Q15311	P27797	0.0011236044811084
Q9NXA8	Q14974	0.0011236041318625
Q8NE22	P25705	0.0011236035497859
P68871	P15559	0.001123602152802
O43143	P53701	0.0011236013378947
Q5JTV8	P21796	0.0011236009886488
O75570	P08238	0.0011236008722335
P04114	P08865	0.0011235997080802
Q9H169	P48047	0.0011235990095883
Q8TEM1	O43908	0.0011235974961891
P09429	Q9UNQ2	0.0011235964484512
P50990	Q5TH74	0.0011235964484512
P35579	Q86Y56	0.0011235960992053
Q9H0R5	P27694	0.0011235958663746
P61204	P22695	0.0011235951678827
P62333	O60841	0.0011235948186367
P10398	P31942	0.0011235945858061
Q5JUK2	Q9Y3F4	0.0011235902784392
P63104	Q9BTW9	0.0011235877173021
Q8IZH2	Q6IA86	0.0011235873680561
Q9Y281	Q9NQ29	0.0011235871352255
Q01082	Q9BUT1	0.0011235870188102
P07858	Q53GT1	0.0011235859710723
Q01105	Q9BRK4	0.001123585505411
Q9ULU4	Q9NS69	0.0011235844576731
Q15436	Q86VZ1	0.0011235838755965
P60660	P48651	0.0011235835263505
Q8ND24	P62857	0.0011235832935199
P50991	P12814	0.0011235828278586
P07355	Q7Z2X4	0.001123582245782
P07355	Q96PE5	0.001123582245782
Q9UPW6	P55072	0.001123581896536
P23246	Q15031	0.001123581896536
P63000	P62847	0.0011235813144594
P62280	P51788	0.0011235811980441
P08579	Q9NX63	0.0011235810816287
O15258	Q96B26	0.0011235810816287
P07741	Q9UHV9	0.0011235810816287
Q15287	Q9UBV8	0.0011235807323828
Q5QP82	Q9UKV8	0.0011235804995521
P14868	Q15555	0.0011235803831368
P01135	Q99714	0.001123578986153
O14979	P98077	0.001123578986153
P07339	Q53HI1	0.001123578986153
P55196	Q9NQT4	0.0011235788697376
P35573	Q9H159	0.0011235787533223
Q92769	Q9UMR2	0.0011235767742618
O43242	O43295	0.0011235754936933
P59998	Q9HBM1	0.001123575028032
Q9BQ67	Q96CX3	0.0011235744459554
P49321	Q969J2	0.0011235729325562
P30519	P06730	0.0011235728161409
Q6EMB2	P13995	0.0011235728161409
Q9Y5J1	P46977	0.0011235728161409
Q9H871	Q9HB07	0.0011235725833103
Q04725	P05141	0.0011235723504796
P50990	Q96A58	0.0011235707206651
P42704	P49755	0.0011235706042498
Q13868	P17707	0.0011235703714191
Q96KP4	P19784	0.001123568508774
P62269	P04844	0.0011235680431127
Q92905	O15269	0.0011235680431127
O60343	P42285	0.0011235665297135
Q92665	P37802	0.0011235655983909
Q14684	P07237	0.001123565249145
Q9BW60	Q8WU90	0.0011235651327297
Q9Y388	P18206	0.001123564899899
Q02543	Q15018	0.0011235637357458
Q9Y467	P25789	0.0011235630372539
Q9Y2R0	P27816	0.0011235628044232
P40123	P49959	0.0011235614074394
Q13310	Q9BZF1	0.0011235604761168
O95456	P15170	0.0011235600104555
P09874	Q9H0A8	0.0011235598940402
P60660	Q8NEY4	0.0011235589627176
O15067	Q9GZZ9	0.001123558380641
P17812	Q969Q0	0.0011235579149797
P06753	Q9H255	0.0011235568672418
P09105	Q15233	0.0011235558195039
Q9Y221	Q9UNE7	0.0011235525598749
Q9H6F5	O95299	0.0011235525598749
P42167	P28066	0.0011235522106289
O43760	Q09161	0.0011235508136451
O96019	O94766	0.0011235508136451
O14497	O95831	0.0011235506972298
Q13243	P30101	0.0011235505808144
Q86UN6	P31040	0.0011235504643991
P58340	Q9UHD8	0.0011235501151531
P12532	Q4G1C9	0.0011235497659072
P25101	Q9Y383	0.0011235497659072
P12532	O60543	0.0011235497659072
Q9H6U6	Q9UPQ9	0.0011235495330765
O60341	P63010	0.0011235483689233
P25205	Q9C0C9	0.0011235481360927
Q8NF37	P31040	0.0011235447600483
P07602	Q8TED0	0.0011235440615564
P22626	P52434	0.0011235438287258
P14324	Q13765	0.0011235435958951
Q8TCC3	O00299	0.0011235435958951
Q8WXX5	Q15392	0.0011235428974032
P61457	Q96DN0	0.0011235424317419
O60343	C9JLW8	0.0011235423153266
P17844	Q9UKV8	0.0011235418496653
A0PJW6	Q96DI7	0.0011235408019274
Q15645	Q07020	0.0011235405690968
P23284	Q13315	0.0011235397541895
Q02878	Q13907	0.0011235391721129
P78395	P55209	0.0011235385900363
P16152	Q5RKV6	0.0011235374258831
P25705	P63272	0.0011235370766371
Q9NTG7	P05556	0.0011235367273911
O43396	Q96RQ3	0.0011235366109758
Q12904	P62277	0.0011235362617298
P53999	Q9Y6I9	0.0011235353304073
Q9UKF6	O43759	0.0011235352139919
P42766	Q5T4F4	0.0011235342826694
P50570	O14979	0.0011235333513468
P34932	P28062	0.0011235325364395
Q13895	Q96DB2	0.0011235321871936
Q9H8Y8	P15121	0.0011235310230404
Q99933	P35556	0.0011235298588871
P13929	O14744	0.001123527996242
P49419	Q9Y5Q8	0.001123527996242
P51617	Q86YP4	0.0011235278798267
Q9NW13	O94927	0.0011235278798267
Q9UJU6	Q9BUQ8	0.0011235278798267
P33981	Q8N9T8	0.0011235278798267
Q13126	Q9NX20	0.0011235257843509
Q13547	Q96RT8	0.0011235255515202
O75528	Q92945	0.0011235254351049
P07355	Q16082	0.0011235254351049
P15927	Q7RTP0	0.0011235252022743
P15927	O60237	0.0011235252022743
P31751	Q3MHD2	0.0011235248530283
O00483	P05455	0.0011235222918912
P36578	P59103	0.0011235218262299
Q9H074	Q15019	0.001123521127738
Q8NAT1	Q12849	0.0011235208949074
Q9Y2W1	O94927	0.0011235203128308
Q14011	P61236	0.0011235198471695
P18754	P10644	0.0011235181009396
Q9HA64	P36639	0.0011235176352784
P55010	Q9NPF5	0.0011235150741413
Q01081	O95347	0.0011235150741413
P33947	Q15691	0.0011235141428187
P06753	Q99729	0.0011235128622502
P06748	P17302	0.0011235126294195
P61619	O75152	0.0011235126294195
P28482	P18085	0.0011235105339437
P35754	Q96GD0	0.0011235070414841
P62841	O14734	0.0011235059937462
P52565	P50749	0.0011235057609155
Q6UVJ0	P35609	0.0011235052952542
P62805	O14531	0.0011235052952542
Q9Y6M1	O75663	0.0011235036654397
Q96MI6	P07900	0.0011235036654397
P20674	Q9NTQ9	0.0011235033161938
Q9NZV7	P50502	0.0011235025012865
P61254	Q8TDP1	0.0011235023848712
Q9Y262	P53701	0.0011235019192099
P50570	Q9HC35	0.0011235016863793
O95881	O43809	0.0011235007550567
P60900	P47881	0.0011234995909035
P23246	Q5JTD7	0.0011234994744881
P23246	Q9HB09	0.0011234994744881
Q9BQ50	P32969	0.0011234984267503
P09622	P46060	0.0011234970297664
Q13765	Q5M7Z0	0.0011234966805204
Q9P206	Q06830	0.0011234958656132
P46782	Q9UBK9	0.0011234950507059
P04908	Q09666	0.0011234934208914
P46777	Q15102	0.0011234928388148
Q96DG6	Q52LR7	0.0011234924895688
P36578	Q9UI42	0.0011234915582463
Q8N5H3	P26641	0.0011234899284318
Q7L513	P52272	0.0011234869016334
P47756	Q9H3S5	0.0011234864359721
P46977	P31040	0.0011234864359721
P52435	P40925	0.0011234853882342
Q9UJU6	Q92804	0.0011234852718189
Q9BW60	P52907	0.0011234848061576
Q92841	Q9H0S4	0.0011234846897423
Q7L5N1	Q02790	0.0011234844569116
A1L0T0	Q7L5Y9	0.001123483874835
Q8TCS8	A0FGR8	0.001123483874835
O43638	P49411	0.0011234832927584
P36578	Q8IY21	0.0011234827106818
P55795	Q3SY69	0.0011234827106818
Q5JQS6	P08195	0.0011234827106818
P62753	Q8IU60	0.0011234822450205
O15063	P61158	0.00112348026596
Q6XE24	P12268	0.00112348026596
Q8N8W4	P53992	0.0011234793346375
O75131	O60232	0.0011234787525609
O43920	P26641	0.0011234778212383
P37802	Q8IX90	0.001123477704823
P36957	P82650	0.0011234750272706
Q08945	Q6VN20	0.0011234750272706
Q15365	P53673	0.0011234745616093
Q8N6D5	Q04760	0.0011234745616093
Q86TU7	P10599	0.0011234745616093
P10599	Q96AT9	0.0011234745616093
Q9BZD6	P10599	0.0011234745616093
Q96RS0	P16083	0.0011234733974561
Q13263	Q02818	0.0011234731646254
P60900	Q9NUC0	0.0011234729317948
Q14247	P58304	0.0011234717676416
P27694	201181	0.0011234714183956
P27694	Q9H204	0.0011234714183956
Q06265	O43716	0.0011234711855649
P49321	Q5VU43	0.0011234644334763
P28074	Q8NHS0	0.0011234635021537
Q9Y608	P46777	0.0011234630364924
P68400	P04920	0.0011234626872465
P12882	P52272	0.0011234626872465
P22061	Q6VVB1	0.0011234621051698
P50750	Q9HB07	0.0011234616395086
Q8N1F7	P13807	0.0011234614066779
Q92621	P31948	0.0011234611738473
Q9Y4W2	P18206	0.001123460009694
377047	P06748	0.0011234576813876
P62826	Q96FG2	0.0011234573321416
Q9H741	P25398	0.0011234559351578
P25398	Q9BWT6	0.0011234559351578
Q86TN4	P25398	0.0011234559351578
P53673	P25398	0.0011234559351578
P20827	P25398	0.0011234559351578
Q9UIY3	P25398	0.0011234559351578
Q7L190	P25398	0.0011234559351578
P25398	Q7Z6I8	0.0011234559351578
Q96MN5	P25398	0.0011234559351578
Q96AH8	P25398	0.0011234559351578
Q9UIL8	P25398	0.0011234559351578
Q6UWN0	P25398	0.0011234559351578
P13798	Q14498	0.0011234558187425
Q13162	Q9HBZ2	0.0011234545381739
Q13162	Q99689	0.0011234545381739
Q13162	Q15561	0.0011234545381739
P14136	Q8TDD1	0.001123454188928
Q15029	Q9UBV8	0.0011234537232667
Q14444	P30876	0.0011234537232667
P01569	P84090	0.0011234537232667
Q63ZY3	Q6UXN9	0.0011234532576054
P62266	P22732	0.0011234518606215
P36578	Q8N4N8	0.0011234515113756
P60153	P31946	0.0011234515113756
P26641	O14682	0.0011234515113756
Q86WI0	P25788	0.0011234512785449
Q8IVD9	Q52LJ0	0.001123450580053
P53582	Q99543	0.0011234504636377
P67870	O95816	0.001123450230807
Q96GC9	Q8NE71	0.0011234488338232
Q96EP5	Q63ZY3	0.0011234488338232
P46781	Q8TDX7	0.0011234483681619
Q07020	Q5TC12	0.0011234479025006
O94907	P04792	0.0011234477860853
O60884	Q13011	0.0011234472040086
P60900	P21462	0.0011234465055167
Q0GE19	P31689	0.0011234455741941
P36873	P32929	0.0011234430130571
P36873	Q9NYW2	0.0011234430130571
P10253	O76080	0.0011234427802264
Q02543	Q01850	0.0011234423145651
P09493	P54136	0.0011234416160732
Q99497	Q9NYU2	0.0011234413832426
P25788	Q6NW29	0.0011234410339966
Q99689	P60900	0.0011234410339966
Q7L014	Q15054	0.0011234410339966
Q96QR8	Q9UG63	0.0011234410339966
P60900	Q15561	0.0011234410339966
P60900	P01282	0.0011234410339966
P60900	Q9UQ10	0.0011234410339966
P60900	Q9UKA1	0.0011234410339966
P60900	Q8TD22	0.0011234410339966
Q8IYB3	Q8N766	0.0011234410339966
P60900	Q9BWG4	0.0011234410339966
Q15019	P19784	0.0011234403355047
P22061	Q5T5S1	0.0011234399862587
Q9H0V1	Q99460	0.0011234390549361
Q3SY56	P25398	0.0011234389385208
Q96LY2	P25398	0.0011234389385208
Q9UPT9	P55209	0.0011234389385208
Q8N4L4	P25398	0.0011234389385208
Q99469	P25398	0.0011234389385208
P30740	P61313	0.0011234389385208
P24387	P25398	0.0011234389385208
P43307	P19447	0.0011234388221055
P22061	Q13574	0.0011234376579523
Q9Y2T2	P35573	0.0011234361445531
P82933	P09497	0.0011234356788918
P29692	Q86TG7	0.0011234353296458
Q9BSJ8	P30153	0.0011234350968152
Q9NWT6	Q9NVI7	0.0011234343983232
P62805	Q86SE9	0.001123433932662
P34897	Q0D2K3	0.0011234336998313
P07339	Q9NUU7	0.0011234327685087
P11940	Q9UIJ7	0.0011234324192628
Q9UKK9	Q9UFN0	0.0011234323028475
P62269	O14929	0.0011234317207708
Q9BZB8	Q5T5P2	0.0011234314879402
O60271	Q07065	0.0011234305566176
Q13188	Q15417	0.0011234300909563
P10809	Q96F24	0.001123429974541
Q9UKX7	P24462	0.001123429974541
Q9Y295	P00568	0.0011234286939725
P45973	P61026	0.0011234279954805
P63208	Q9UM00	0.0011234279954805
P04090	P13674	0.0011234269477427
80086	Q8TDN1	0.0011234259000048
Q92598	Q9UG63	0.0011234249686822
Q6PJG9	Q9Y295	0.0011234243866056
P47756	Q9H4L4	0.001123423455283
P34932	Q9H082	0.0011234227567911
P62906	Q96T55	0.0011234221747145
Q9HA64	Q9UPM6	0.0011234203120693
Q8WWB5	Q9HA64	0.0011234203120693
O60225	Q9HA64	0.0011234203120693
Q15369	Q9BXY0	0.001123420195654
Q5QJE6	Q15185	0.0011234197299927
Q15417	Q8WUD6	0.0011234197299927
Q15007	P11177	0.0011234192643314
Q7Z5P4	Q00325	0.0011234176345169
Q9UKN8	Q86YT6	0.0011234160047024
Q16557	P63208	0.0011234147241339
P08218	P63208	0.0011234147241339
O75390	Q9Y4H4	0.0011234147241339
Q8NFH5	P36873	0.0011234135599806
P61073	Q15046	0.0011234125122427
P15311	Q5J8M3	0.0011234125122427
P40926	Q9UBF6	0.0011234116973355
Q7Z3E5	P27797	0.0011234112316742
P09493	P62487	0.0011234111152589
Q99714	Q9Y6F6	0.0011234087869524
O00303	Q8WYA6	0.0011234083212912
Q8TAQ9	P07910	0.0011234077392145
P14314	P06396	0.0011234077392145
P00491	Q6P3X3	0.0011234071571379
P00505	O95164	0.0011234066914767
P26641	Q9NZV7	0.001123406458646
P12532	Q96FE7	0.0011234054109081
Q9BQ04	P21333	0.0011234054109081
P09012	Q8NCE0	0.0011234045960009
P62714	Q12834	0.0011234037810936
O43175	O14519	0.001123403199017
P22234	Q13490	0.0011234022676944
P55036	Q7KZI7	0.0011234016856178
Q5T5P2	Q15650	0.0011234000558033
Q9P2J3	O95831	0.0011233993573114
2197	Q96HU8	0.0011233992408961
2197	P10828	0.0011233992408961
Q9H649	2197	0.0011233992408961
2197	A6NI79	0.0011233992408961
P08708	Q9BPU9	0.0011233991244807
Q13442	Q13515	0.0011233990080654
Q9HBG6	Q15046	0.0011233984259888
Q8NBT0	P55072	0.0011233981931582
Q14738	P12235	0.001123396679759
O95872	Q9NV79	0.0011233960976824
Q9BY32	Q86WR0	0.0011233960976824
Q92633	P62263	0.001123395981267
P54577	Q8IV08	0.0011233940022066
Q8WXH0	P60891	0.0011233935365453
Q9UBS4	Q13085	0.0011233931872993
Q96I24	Q5JSH3	0.0011233923723921
Q96CT7	Q8N6M9	0.0011233920231461
Q9Y3U8	Q92841	0.0011233919067308
P62241	Q6UX04	0.0011233903933316
P10599	Q9Y2H1	0.0011233873665332
P21266	Q00325	0.0011233864352107
Q96I25	Q969T9	0.0011233850382268
Q6UXN9	Q9NYK5	0.0011233836412429
P63173	Q9BQ69	0.001123383291997
Q9Y2A7	P83731	0.0011233811965212
Q8IZT9	P31939	0.0011233808472752
Q8IU54	P40925	0.001123380032368
O43175	P08311	0.0011233771219849
Q9UL46	O95816	0.0011233737459406
Q15717	Q15645	0.001123373163864
P54619	P00367	0.0011233730474486
Q9BQ52	Q9Y570	0.0011233715340495
Q9H1A3	P31946	0.0011233708355575
Q03181	P26583	0.0011233703698962
O75347	Q8IYB8	0.0011233693221583
O14818	P59282	0.001123369205743
P05141	Q12834	0.0011233682744204
P50402	Q86WR7	0.0011233676923438
Q8TF39	O14744	0.0011233668774366
Q68G75	Q15369	0.0011233668774366
Q494U1	P09211	0.0011233667610213
A6NK59	Q14444	0.0011233665281906
Q92538	P17987	0.0011233639670535
P62753	Q12983	0.0011233631521463
Q4LDG9	P62753	0.0011233631521463
Q16576	Q8IWD4	0.0011233629193156
Q15717	P51159	0.0011233625700697
Q9UK41	P09211	0.0011233616387471
P56645	Q15046	0.0011233598925173
P27694	Q14691	0.0011233588447794
P13995	P62136	0.0011233584955334
P62249	O75648	0.0011233583791181
P32119	P10253	0.0011233582627028
P21912	P06737	0.0011233582627028
P61619	Q12800	0.0011233572149649
Q8TCC3	Q04760	0.0011233560508117
P62269	P09238	0.0011233557015657
Q9Y297	Q9Y294	0.0011233555851504
P54819	Q8TBZ0	0.0011233553523197
P60981	P24941	0.0011233539553359
Q9UBT2	Q9BZF1	0.0011233539553359
P49790	Q99439	0.0011233538389205
P07814	Q9NX55	0.0011233526747673
P47897	Q9Y3B7	0.0011233526747673
Q8NFP7	P22392	0.001123352209106
Q13505	O14979	0.0011233520926907
P12268	A5X5Y0	0.0011233520926907
O43567	P30050	0.0011233504628762
Q16543	P59543	0.0011233502300456
P46779	Q9NVH2	0.0011233495315536
Q9HBM1	P09525	0.0011233490658923
P36873	Q96EK4	0.0011233490658923
P09497	Q96AJ1	0.0011233490658923
P34932	Q96PE7	0.0011233488330617
Q8WYH8	P30101	0.0011233488330617
Q7KZF4	P35556	0.0011233488330617
O75340	Q9ULC3	0.0011233484838157
Q99442	Q9UMS4	0.0011233481345698
80111	Q02809	0.0011233469704166
Q13200	Q9UKT9	0.0011233468540012
Q96CB8	C9JLW8	0.0011233467375859
O14524	O75643	0.001123346039094
Q96CA5	Q9Y5L4	0.0011233452241867
P26012	Q9Y5L4	0.0011233452241867
Q5TZA2	P50502	0.0011233451077714
Q9BQ04	P62195	0.0011233447585254
Q13907	P60891	0.0011233446421101
O60826	Q07020	0.0011233442928642
Q96HS1	Q9NS25	0.0011233441764488
P12956	Q7L5Y9	0.0011233439436182
79842	P84090	0.0011233426630496
Q9BYG3	Q13148	0.001123342080973
Q96T17	O14737	0.0011233394034206
O00571	O75161	0.0011233370751142
Q86UL3	P05387	0.0011233368422836
O43301	P61353	0.0011233353288844
O00186	Q15046	0.0011233349796384
Q6NZY4	Q15836	0.0011233349796384
Q00341	O94979	0.0011233340483158
Q96HA1	P52597	0.0011233332334086
P20719	Q15370	0.0011233330005779
Q8N6C8	Q02809	0.0011233327677473
P32314	P30153	0.0011233316035941
Q9NP78	P62280	0.0011233313707634
Q96A49	Q9BUK6	0.0011233303230255
Q9NR31	Q9Y4L1	0.0011233300901949
Q9HD26	Q9UNE7	0.0011233288096264
P40926	Q86TM3	0.0011233285767957
Q15738	P07910	0.0011233282275497
Q13895	Q12798	0.0011233264813199
P09012	Q9NRG9	0.0011233262484893
Q9H2V7	P51659	0.001123325782828
P35232	Q7Z417	0.0011233246186748
O95478	P41252	0.0011233245022594
Q8N344	P12956	0.0011233235709369
O95478	Q14839	0.0011233234545215
P12235	P04080	0.0011233227560296
Q13838	O43290	0.0011233214754611
Q9P2S5	O75643	0.0011233211262151
P09622	P60510	0.0011233208933845
P63208	O75648	0.0011233205441385
O95299	Q96EK5	0.0011233203113079
Q13423	Q14690	0.0011233196128159
P07900	P48730	0.0011233194964006
P06748	Q8N123	0.0011233190307393
P51991	Q7Z4G4	0.0011233186814934
Q99426	Q96A35	0.0011233184486627
O15541	P61353	0.0011233177501708
P67870	Q9NTK5	0.0011233176337555
Q8IZ57	Q02809	0.0011233172845095
P06280	P08865	0.0011233171680942
Q96PB8	P26373	0.0011233169352635
P52732	O95864	0.0011233158875256
Q96QG7	P61313	0.0011233157711103
Q659A1	P05141	0.001123315654695
Q15029	P68431	0.001123315305449
P62805	Q6ZT07	0.0011233148397877
P60660	Q9H160	0.0011233143741264
O14602	Q969H6	0.0011233135592192
Q06210	P16949	0.0011233133263885
Q13952	P20674	0.0011233125114813
Q07020	Q9HCP0	0.00112331204582
Q6IQ49	O95758	0.0011233118129894
O95373	P27348	0.001123311696574
Q14094	Q92841	0.0011233111144974
Q92841	Q9Y3M2	0.0011233111144974
P01903	Q15084	0.0011233101831749
O75369	O75787	0.0011233096010982
Q7RTX7	Q15046	0.0011233089026063
Q9NPD3	Q9NRH1	0.0011233085533604
Q96BN8	O75477	0.0011233072727918
P49720	P62917	0.0011233066907152
Q96EF9	P63208	0.0011233063414692
P13797	P24530	0.0011233056429773
O60832	O95747	0.001123305526562
Q15382	P31948	0.0011233024997636
O94772	P46776	0.0011233014520257
O95047	P46776	0.0011233014520257
P46776	O75951	0.0011233014520257
P06753	P04234	0.0011232994729653
Q9H0L4	P22694	0.0011232993565499
P50914	Q9NR19	0.0011232988908886
P50914	Q9HCP0	0.0011232988908886
P50914	Q9UQ16	0.0011232988908886
P43234	P50914	0.0011232988908886
Q92838	P50914	0.0011232988908886
P50914	Q9BQB4	0.0011232988908886
Q92949	P50914	0.0011232988908886
O14595	P50914	0.0011232988908886
P50914	Q5VX71	0.0011232988908886
Q3SY69	P50914	0.0011232988908886
Q8WV48	P50914	0.0011232988908886
O43323	P50914	0.0011232988908886
P50876	P50914	0.0011232988908886
Q13158	P50914	0.0011232988908886
P50914	Q9Y5X4	0.0011232988908886
P34810	P50914	0.0011232988908886
P50914	P14384	0.0011232988908886
Q68DK2	P50914	0.0011232988908886
Q14314	P50914	0.0011232988908886
P12004	Q8IV13	0.0011232979595661
P04637	P61353	0.0011232979595661
Q9UQE7	O60551	0.0011232978431507
Q6PCB5	P52292	0.0011232969118282
O15294	Q7Z4Q2	0.0011232966789975
Q15370	Q96SB8	0.0011232965625822
P22314	Q13615	0.0011232955148443
P47756	Q15056	0.001123295398429
Q14444	P50281	0.0011232951655983
Q13423	O15226	0.0011232938850298
Q96B26	Q53H12	0.0011232938850298
O00165	O75367	0.0011232938850298
Q8TEU7	A1L0T0	0.0011232938850298
P28074	P68871	0.0011232922552153
Q9P013	Q15293	0.0011232922552153
O60830	Q15436	0.001123291440308
Q9UKJ3	Q9NRX1	0.0011232882970944
O43432	Q12965	0.0011232870165258
Q9H9Y2	P17844	0.0011232865508645
O75439	P07737	0.0011232864344492
P49368	P10768	0.0011232850374653
Q96F46	P61254	0.0011232838733121
P10412	Q3KNT9	0.001123282010667
Q9Y272	Q9Y265	0.001123281661421
P13284	P17980	0.0011232815450057
Q16769	A6NHL2	0.0011232802644371
P08238	Q13485	0.0011232800316065
Q08945	Q9UKX7	0.0011232796823605
400359	P11177	0.0011232795659452
Q7Z2W4	Q9NP72	0.001123278751038
Q13156	P09651	0.001123278052546
Q7L8W6	P09651	0.001123278052546
P23284	Q12849	0.0011232779361307
Q7L5N1	Q96S59	0.0011232742108404
O14908	Q13501	0.0011232723481953
Q07020	Q12907	0.0011232701363041
Q0ZGT2	Q9UKV8	0.0011232683900743
Q14498	Q96DE5	0.0011232680408284
Q92915	P06744	0.001123267924413
P59538	Q92769	0.0011232671095058
P31930	P53992	0.0011232652468606
Q99471	P62333	0.0011232648976147
Q9BS16	P22061	0.0011232644319534
Q99798	P56962	0.0011232641991227
Q9Y295	Q86V85	0.0011232631513848
O15269	P98170	0.0011232621036469
P18754	Q14011	0.001123261754401
P49458	Q9UJX3	0.0011232604738324
P24534	P52298	0.0011232598917558
Q8N5D0	O00469	0.0011232580291107
Q9BVQ7	P42285	0.0011232563992962
Q9Y5Q9	Q9NZZ3	0.0011232555843889
Q8WUH6	Q9BQA1	0.0011232550023123
O43708	Q92769	0.0011232546530663
O15229	P62750	0.0011232543038204
P62826	P49815	0.0011232540709897
Q9ULT8	P05387	0.0011232538381591
Q08211	Q9NRG1	0.0011232529068365
Q9Y383	Q92843	0.0011232518590986
Q99729	O15270	0.0011232518590986
Q04446	Q9UBV8	0.001123251277022
P40926	Q9H6X4	0.0011232497636228
Q01105	O95696	0.0011232496472075
P61353	Q12918	0.0011232491815462
Q9Y4P8	P25398	0.0011232487158849
Q14444	Q16762	0.0011232479009777
P29401	Q9GZR1	0.0011232477845624
O76021	Q15417	0.001123247668147
P63000	P12270	0.0011232470860704
P61964	O75192	0.0011232462711632
P62424	O75439	0.0011232461547479
P14324	Q7L014	0.0011232459219172
Q9NQX3	Q92499	0.0011232458055019
Q96PC3	P21333	0.0011232454562559
Q5SQI0	P52701	0.0011232448741793
Q86UL3	P61604	0.0011232441756874
Q9Y6G9	Q4G0N4	0.0011232439428567
Q92841	P12036	0.0011232433607801
Q9NVV0	P18621	0.0011232427787035
O60506	O60610	0.0011232423130422
O43301	P00441	0.0011232421966269
P20042	Q7Z3T8	0.001123241148889
P23528	P17752	0.001123240799643
Q9Y6M1	P14735	0.0011232398683205
Q99436	P62495	0.0011232389369979
P17066	Q14CZ0	0.0011232380056753
Q13595	Q9P2R3	0.001123237540014
P49821	Q9P2I0	0.001123237540014
P04818	O15091	0.001123237540014
P01034	P08195	0.001123237540014
Q53HC5	Q96EP5	0.001123237540014
Q96E11	P12268	0.0011232371907681
Q9HA64	Q09161	0.0011232359101995
Q5GH73	P50395	0.0011232338147237
Q9UBS4	P47897	0.0011232333490625
Q96RQ1	P63244	0.0011232325341552
Q9H1I8	P49411	0.0011232311371713
Q5VU57	P24534	0.0011232282267883
P24534	P50461	0.0011232282267883
P29692	Q9Y6H6	0.0011232282267883
O96019	Q3MJ62	0.0011232279939576
O96005	P07737	0.0011232260148972
Q8IXI2	Q13838	0.0011232260148972
Q9BYC9	P07737	0.0011232260148972
Q9Y2G8	P05388	0.0011232251999899
O00299	Q9NV31	0.0011232250835746
Q9BZJ0	P35998	0.001123224850744
Q14554	O43809	0.001123224501498
Q9Y3C5	P11940	0.0011232243850827
P31930	P61626	0.0011232239194214
O60508	P49591	0.0011232233373448
P33993	Q14112	0.0011232232209295
P26641	Q92845	0.0011232231045141
Q9GZQ4	P83731	0.0011232218239456
A1L190	P83731	0.0011232218239456
Q02153	P83731	0.0011232218239456
Q6NT04	P30050	0.0011232218239456
P83731	Q3SYB3	0.0011232218239456
Q13422	P83731	0.0011232218239456
Q13061	P83731	0.0011232218239456
Q00978	P83731	0.0011232218239456
P83731	Q9BQB4	0.0011232218239456
P14868	P12524	0.0011232217075303
O00764	Q9UGH3	0.0011232211254537
Q9UBQ5	Q99996	0.0011232199613004
O43933	P60709	0.0011232186807319
P17844	Q8TEA7	0.0011232175165787
P50402	Q6VVB1	0.0011232170509174
O43684	P30040	0.0011232168180868
Q9NYV8	P22392	0.0011232154211029
Q96DI7	Q9H0N5	0.0011232141405344
P31040	Q9ULH7	0.0011232129763811
Q99259	P07900	0.0011232127435505
O43447	Q969Z0	0.0011232112301513
Q8WUM0	P49366	0.001123211113736
Q8IYD1	P63173	0.0011232106480747
Q93084	P31946	0.0011232102988287
P32780	P31947	0.0011232102988287
Q9UNZ2	O60245	0.0011232101824134
O95050	P30086	0.0011232093675062
P02671	P30086	0.0011232093675062
P20036	Q13765	0.0011232093675062
Q96MG2	Q13765	0.0011232093675062
P14091	P30086	0.0011232093675062
Q99497	Q96KN8	0.0011232093675062
Q99551	Q13765	0.0011232093675062
Q8N6L7	P30086	0.0011232093675062
Q13765	Q9BXS1	0.0011232093675062
Q99497	Q9BUU2	0.0011232093675062
28755	P30086	0.0011232093675062
O43741	Q13765	0.0011232093675062
Q99497	Q8N6L7	0.0011232093675062
Q99497	Q9NX47	0.0011232093675062
Q6SA08	P30086	0.0011232093675062
Q96GC6	Q13765	0.0011232093675062
Q8TD55	P30086	0.0011232093675062
Q9BU89	Q13765	0.0011232093675062
Q13765	Q12908	0.0011232093675062
Q14201	P30086	0.0011232093675062
Q7L4S7	P30086	0.0011232093675062
Q13765	Q86YV6	0.0011232093675062
Q9UPQ9	Q9Y605	0.0011232073884457
P05023	Q9BUK6	0.0011232059914618
Q9BS26	Q8WWK9	0.0011232049437239
Q86XK2	P25398	0.001123204245232
Q8IW35	O00299	0.0011232036631554
Q92522	Q9Y5X1	0.0011231999378651
P06280	Q92841	0.0011231999378651
Q8N159	Q09028	0.0011231990065425
Q96EK4	Q09028	0.0011231990065425
P62993	P10599	0.0011231988901272
Q9Y305	P62714	0.001123197376728
Q9NZR1	Q14697	0.0011231971438974
Q9NP72	P23526	0.0011231948155909
Q56UQ5	P24752	0.0011231946991756
O15126	Q5JVF3	0.0011231946991756
Q9GZT8	Q96DI7	0.0011231933021917
Q9Y4A5	Q8WVX9	0.0011231921380385
Q9H204	P20700	0.0011231921380385
Q9Y285	O95429	0.0011231910903006
Q9Y4X5	Q13561	0.0011231907410547
Q9NRL3	Q15185	0.001123190508224
Q15382	Q92945	0.0011231902753934
Q96HT8	P52597	0.0011231902753934
P40121	Q5T5P2	0.0011231901589781
Q9UBS0	P62714	0.0011231895769014
O43464	P62244	0.0011231894604861
O43615	Q15042	0.0011231891112402
Q9UQ35	Q9H299	0.0011231878306716
P25789	P04279	0.0011231873650103
Q9NRZ7	O95757	0.0011231860844418
P62826	Q12965	0.0011231838725507
P57105	P62140	0.0011231827083975
Q14444	Q9UJT1	0.001123181078583
O95825	Q14103	0.0011231799144297
Q7L3V2	P30041	0.0011231799144297
Q14444	O14771	0.0011231799144297
P29972	Q9Y2S7	0.0011231799144297
P84098	64940	0.0011231794487684
P60842	Q8IX18	0.0011231773532927
Q9BWW4	Q13148	0.0011231763055548
Q13162	221060	0.0011231760727241
Q9UKA8	P62140	0.0011231756070628
P62195	Q6QEF8	0.0011231754906475
P61254	O75752	0.0011231746757403
P61254	Q8N6C8	0.0011231746757403
P07203	P20674	0.0011231745593249
Q13144	Q9Y295	0.0011231726966798
P08195	Q92615	0.0011231724638491
P07237	Q5C9Z4	0.0011231722310185
P62249	Q8ND04	0.0011231717653572
P46779	P31040	0.0011231708340346
Q9NRW7	P26583	0.0011231693206354
P62888	P60468	0.0011231680400669
Q70JA7	Q2TAY7	0.0011231668759137
Q9BU89	P30040	0.0011231652460992
Q15058	P18206	0.0011231650132685
P10412	Q969Z0	0.0011231637327
Q15758	Q8WWY3	0.001123163383454
P52803	Q99714	0.0011231625685468
O94788	P22695	0.0011231603566557
Q02952	Q3KR37	0.001123160123825
Q15365	Q9NPQ8	0.0011231587268412
P11168	P29692	0.0011231584940105
P11142	Q9Y6A1	0.0011231579119339
Q14203	O75155	0.0011231575626879
Q99497	P02647	0.0011231567477807
Q93008	O94832	0.0011231566313654
A6NHL2	Q5SSJ5	0.0011231561657041
O43175	Q9NQG1	0.0011231554672122
O95619	P27348	0.0011231554672122
Q96CA5	P34932	0.0011231546523049
P19075	Q13283	0.0011231543030589
P02545	Q9NWU5	0.0011231538373976
P52597	Q9Y5T5	0.0011231511598452
Q9BUT9	Q9NYU2	0.001123149995692
O00764	Q96IK1	0.0011231490643694
O00178	P35998	0.0011231465032324
Q9BWJ5	Q16543	0.0011231459211558
P62280	Q8N4Q1	0.0011231459211558
Q13126	Q13435	0.0011231455719098
Q9UBV4	P60709	0.0011231449898332
Q9Y3Z3	P46939	0.0011231449898332
Q9UKX7	Q9NUJ1	0.0011231446405872
O95931	P62280	0.0011231440585106
P30307	P13639	0.0011231440585106
Q03701	Q9BUQ8	0.0011231440585106
Q96CS2	Q86X55	0.0011231432436034
Q8TDN6	O95163	0.001123143127188
Q9Y3B4	O14745	0.0011231424286961
Q99674	P84090	0.0011231407988816
P62140	Q9BQI6	0.0011231395183131
Q9H2U2	P05387	0.0011231374228373
O95721	P10515	0.0011231359094381
Q9Y5Q9	Q15654	0.0011231356766074
P51946	P36776	0.0011231352109462
Q15181	Q8NA72	0.0011231350945308
P49790	O00244	0.0011231348617002
Q8WVK7	P06744	0.0011231339303776
P81408	P05388	0.0011231332318857
Q12792	Q8IZP0	0.0011231331154704
Q9Y2A9	P31040	0.0011231325333938
Q86T13	P36578	0.0011231320677325
Q8TD30	P29692	0.0011231313692405
Q99460	A6NED2	0.0011231289245188
Q8WUH1	P50395	0.0011231284588575
Q58WW2	P04181	0.0011231282260268
Q6XE24	P09012	0.0011231281096115
P35659	Q9UKA8	0.0011231275275349
P35659	Q96BQ5	0.0011231275275349
P55735	Q9P0V9	0.0011231274111196
Q8IWU9	P60709	0.0011231274111196
Q8TEM1	Q15907	0.001123126479797
Q5TDH0	P52907	0.0011231256648898
Q9H9J2	Q86T24	0.0011231251992285
P60900	Q8TBR7	0.0011231245007365
P17066	Q8N2K1	0.0011231245007365
Q8N5S3	P20700	0.0011231231037527
Q9BR76	Q9HAV4	0.0011231211246922
Q8WWY3	Q5D862	0.0011231208918616
Q8NC51	Q13705	0.0011231207754462
Q9NSD9	O95433	0.0011231207754462
P51570	P23381	0.0011231205426156
Q14204	Q96JB6	0.0011231205426156
Q9H0C2	P18859	0.00112311670091
P07339	P50151	0.0011231150710955
Q9UNM6	Q5VZM2	0.0011231150710955
Q9Y574	Q9BQA1	0.0011231148382648
O95274	Q9BQA1	0.0011231148382648
Q96KP4	P62899	0.0011231148382648
Q8WXJ9	Q9BQA1	0.0011231148382648
Q9BQA1	Q9UPQ4	0.0011231148382648
P63208	Q92882	0.0011231147218495
P13693	Q96DB5	0.0011231133248656
P15735	P35613	0.0011231121607124
O43447	P51648	0.0011231118114665
P53350	Q9Y333	0.0011231111129745
P62906	P08174	0.00112310948316
Q9UHR5	Q9NP92	0.00112310948316
Q8WTP9	Q9BUJ2	0.0011231091339141
Q9NWS0	O15498	0.0011231084354221
Q8NBJ5	P61086	0.0011231079697608
P42704	Q9UKV8	0.0011231072712689
Q8WXI9	Q99873	0.0011231045937165
Q96IW7	P23528	0.0011231042444705
Q8WXI9	P35998	0.0011231019161641
P51610	Q99741	0.0011231017997488
O75874	Q96AB3	0.0011231007520109
P32119	O14933	0.0011230999371036
Q16828	P14314	0.0011230990057811
Q9Y5K8	Q92973	0.0011230967938899
Q9UBM7	Q8NI36	0.0011230963282287
P30876	Q96C86	0.0011230945819988
Q9BW11	P42677	0.0011230943491682
P06753	Q56UQ5	0.0011230938835069
P02792	Q6ZVM7	0.0011230938835069
Q13243	Q13509	0.0011230912059545
O95704	P22392	0.0011230903910472
Q9H5I1	P61978	0.0011230903910472
P22392	Q86V24	0.0011230903910472
Q15697	P18077	0.001123089925386
Q8TBE7	P10515	0.0011230891104787
P68363	O15405	0.0011230881791561
P67870	P35998	0.0011230879463255
P29692	Q07866	0.0011230868985876
P53004	Q15024	0.001123085967265
O43684	Q9UIV8	0.0011230855016037
Q16531	Q8IZL9	0.0011230852687731
Q05048	Q96F86	0.0011230851523578
Q04917	Q6ZMD2	0.0011230846866965
Q04917	Q96BQ1	0.0011230846866965
Q04917	441058	0.0011230846866965
Q96E22	P10412	0.0011230818927288
P13010	Q99442	0.0011230816598981
Q8TB72	P19388	0.0011230814270675
Q9Y5G4	P18124	0.0011230803793296
Q9BY44	P41223	0.001123079448007
P08670	Q9Y3D6	0.0011230786330997
P62701	P08247	0.0011230785166844
Q9Y2Y1	Q02809	0.0011230774689465
Q13547	O95452	0.0011230772361159
O00764	Q8NCQ5	0.0011230766540393
Q13418	Q13409	0.0011230760719627
P25705	P16401	0.0011230759555473
Q15819	P52849	0.0011230754898861
P57076	P52209	0.0011230754898861
O00505	Q99576	0.0011230754898861
P18085	Q8NHY2	0.0011230754898861
Q2TAY7	Q3KP22	0.0011230742093175
P37268	P18206	0.0011230736272409
O95229	Q14011	0.0011230733944103
P54819	O60224	0.0011230710661038
Q15365	Q9H9S4	0.0011230702511966
Q96EP5	Q9HAN9	0.0011230690870434
P41236	O75937	0.0011230659438297
Q9BQ69	Q9NP97	0.0011230654781684
Q9UJQ4	P09874	0.0011230646632611
Q6V9R5	P60709	0.0011230643140152
P34932	Q9NZT2	0.0011230633826926
Q15819	Q8IYX4	0.0011230622185394
P23946	P20674	0.0011230610543861
Q8N3S3	P06753	0.0011230609379708
P51991	Q8N461	0.0011230602394789
P14923	Q9UG63	0.0011230601230636
Q96EF9	P62269	0.0011230601230636
P36578	Q5T5D7	0.0011230600066483
Q14181	Q92890	0.0011230598902329
Q96E11	O43852	0.0011230580275878
P20339	Q06830	0.0011230550007894
Q08188	P55036	0.0011230548843741
P00918	O94876	0.0011230540694668
649946	Q14011	0.0011230536038056
Q86WX3	P26640	0.001123052323237
Q92804	Q9GZS0	0.001123052323237
O00124	Q7Z6Z7	0.0011230509262531
O75746	P82933	0.0011230509262531
P52732	P82914	0.0011230509262531
P61769	P61923	0.0011230505770072
Q9UII2	P41091	0.0011230502277612
O95503	P26599	0.0011230491800233
P38936	Q96EP5	0.0011230484815314
Q06787	P18031	0.0011230481322854
Q15773	Q2PZI1	0.0011230466188862
O60684	Q5BJD5	0.0011230466188862
Q15751	P17096	0.0011230466188862
Q9Y297	O43592	0.0011230466188862
P20226	P00492	0.0011230466188862
Q15800	Q9H3G5	0.0011230466188862
P18583	Q9H2J4	0.0011230466188862
P52294	Q15005	0.0011230466188862
Q709C8	Q9Y5M8	0.0011230466188862
Q86V85	P31948	0.0011230466188862
O43399	Q5C9Z4	0.0011230466188862
Q15773	Q4KMQ2	0.0011230466188862
Q8TEX9	O75131	0.0011230466188862
Q12981	P55769	0.0011230466188862
P84098	O43379	0.0011230465024709
Q15084	Q13042	0.0011230452219024
O43447	Q07020	0.0011230452219024
P17098	P27694	0.0011230447562411
P67936	Q15005	0.0011230445234104
O75475	P30519	0.0011230438249185
Q9H0L4	P16083	0.0011230430100113
P26196	O43934	0.0011230427771806
Q9ULD6	Q9Y2S7	0.0011230402160435
P12236	Q9NZC7	0.0011230399832129
Q06187	Q00839	0.0011230394011363
Q7Z3H4	P05388	0.0011230394011363
Q9UQ03	Q00839	0.0011230394011363
P40926	Q86UV5	0.0011230394011363
Q8NBJ7	Q9NR23	0.0011230390518903
Q9UHB7	P61313	0.0011230388190597
Q9NTK5	Q16401	0.0011230388190597
Q15942	P62753	0.0011230354430153
Q9UJX3	Q9H9G7	0.0011230349773541
Q16576	O60333	0.0011230345116928
P30153	P15621	0.0011230336967855
Q9UJZ1	Q8WUA4	0.0011230336967855
P13010	Q9BTK6	0.0011230329982936
P13010	P09958	0.0011230329982936
Q9H082	Q14204	0.0011230327654629
P20700	P51674	0.001123032066971
Q9H1B4	P31946	0.0011230318341404
Q99959	O43809	0.0011230311356484
P24387	Q96HE7	0.0011230303207412
P50402	Q7L5Y9	0.0011230285745114
P51858	Q99942	0.0011230275267735
Q9Y215	P42766	0.0011230261297896
Q99497	P62937	0.0011230261297896
Q9NV79	Q9BUJ0	0.0011230253148823
Q9UN86	Q9NZ08	0.0011230250820517
Q8IV13	P20618	0.0011230239178985
Q86XP3	Q8N5C6	0.001123021938838
Q9H6T3	Q8TCT9	0.0011230212403461
P02545	Q8TAC1	0.0011230210075154
P62136	Q9NV31	0.0011230204254388
Q96EZ4	P18669	0.001123019028455
Q01813	P01112	0.001123018679209
ENSG00000108294	P52294	0.0011230176314711
Q96JL9	O75083	0.0011230172822251
Q15118	O95757	0.0011230163509026
Q9H446	P62495	0.0011230160016566
P28074	Q9Y3B6	0.0011230155359953
P41220	P28074	0.0011230155359953
P28074	Q496F6	0.0011230155359953
O75175	P31942	0.0011230147210881
Q8N3S3	O75340	0.0011230144882574
P55036	P63241	0.0011230140225961
P08236	P09972	0.0011230130912736
Q9H936	P61254	0.0011230127420276
Q99575	Q9H1D9	0.0011230107629671
Q1MSJ5	P50990	0.0011230099480599
A1L190	P10515	0.0011230099480599
Q9UN86	Q9NVN3	0.0011230095988139
Q7Z417	P27797	0.0011230094823986
P00995	P10515	0.0011230093659833
P55795	Q92626	0.0011230093659833
Q8TAA5	Q9NUJ1	0.0011230086674913
399669	P52907	0.001123008551076
Q92769	Q92804	0.0011230077361688
Q5T653	P61204	0.0011230073869228
Q13620	Q15691	0.0011230045929551
Q4VCS5	Q13247	0.0011230037780478
Q6UVY6	P24752	0.0011230026138946
Q9Y6M1	O75190	0.0011230024974793
P67809	O43529	0.0011230005184188
Q10570	A6QL64	0.0011230005184188
Q13868	O95684	0.0011229995870962
P27635	Q9BTE1	0.0011229976080358
P26368	Q969N2	0.0011229974916204
Q8NCA9	P00505	0.0011229967931285
Q15555	Q9NQH7	0.0011229942319914
Q9P2W9	O60841	0.0011229939991608
O14950	Q9BU23	0.0011229937663301
P62847	P15531	0.0011229933006688
P16070	P62081	0.0011229928350076
P24158	P12956	0.0011229927185922
Q04917	P00338	0.001122991903685
P07954	Q86X83	0.0011229913216084
Q5QJE6	A0FGR8	0.0011229910887777
Q04446	P31350	0.0011229901574552
Q9NZH0	Q9UKX7	0.0011229898082092
Q15369	Q6ZUJ4	0.0011229893425479
Q9Y5S9	P62140	0.0011229893425479
O75340	Q2T9K0	0.0011229877127334
Q9H106	O95816	0.0011229875963181
P62993	Q96L03	0.0011229852680116
P62993	Q32NC0	0.0011229852680116
Q13263	P18621	0.0011229852680116
Q6IAN0	Q8N9T8	0.001122984685935
Q92522	Q9P2K2	0.0011229807278141
P61604	Q00534	0.0011229802621528
P34932	Q9NX01	0.0011229796800762
P51858	A5PLN9	0.0011229786323383
Q92769	Q15528	0.0011229774681851
Q99959	P18669	0.0011229771189391
O60503	Q02543	0.0011229767696931
Q66K74	P46777	0.0011229764204472
Q9BQA1	Q9UK76	0.0011229764204472
Q92502	P30050	0.0011229761876165
Q9UL33	P30050	0.0011229761876165
O75475	Q9H2J4	0.0011229760712012
O95382	Q9BRK5	0.0011229759547859
Q8WWM7	P37837	0.0011229757219552
P61964	Q92804	0.0011229750234633
P27694	O43934	0.0011229750234633
P67809	O00230	0.001122974557802
P78417	O43251	0.0011229742085561
O43583	Q8NDI1	0.0011229740921407
Q13895	Q9P0J1	0.0011229725787416
Q99460	Q9Y2J2	0.001122971996665
P41247	P39019	0.0011229714145883
Q9BW60	P61247	0.0011229695519432
Q9NRV9	P26583	0.0011229694355279
P46781	Q7L2K0	0.001122967689298
P13861	Q14978	0.0011229668743908
Q6UXH8	Q09161	0.0011229654774069
P26373	152756	0.0011229654774069
P26373	Q3KNT9	0.0011229654774069
P36957	Q8N5S3	0.0011229654774069
P26373	Q9NUV7	0.0011229654774069
Q8N2N9	P36957	0.0011229654774069
P36957	Q7Z2X4	0.0011229654774069
Q9Y2S7	Q6UXH8	0.0011229654774069
P36957	Q9ULR0	0.0011229654774069
P84090	Q9Y693	0.0011229654774069
P20062	P62826	0.0011229654774069
P36957	P24522	0.0011229654774069
P62826	Q9UJM3	0.0011229654774069
O14796	Q07020	0.0011229654774069
Q96IW7	Q15084	0.0011229636147618
Q9Y2D2	P35268	0.0011229627998545
Q9H3P7	P30050	0.0011229610536247
201181	P63220	0.0011229610536247
P12081	Q16629	0.0011229603551328
Q9H7D0	P84090	0.0011229596566408
P10809	Q12894	0.0011229588417336
Q9Y2A9	P52907	0.0011229565134271
O00154	P62277	0.0011229548836126
P62249	Q9Y5X4	0.001122954650782
P62249	Q16552	0.001122954650782
P62258	Q15019	0.0011229545343667
P08865	Q9GZQ3	0.001122954301536
Q6PKG0	Q9H3P7	0.0011229530209675
P04406	Q12965	0.0011229527881368
Q8NBN3	P62847	0.0011229522060602
Q9UHY7	O75821	0.001122951740399
Q13162	Q7RTP0	0.001122951041907
Q9H772	P27694	0.0011229494120925
P27694	80111	0.0011229494120925
O43447	P01135	0.0011229483643546
O43447	O75838	0.0011229483643546
Q9BRG2	P10412	0.0011229483643546
P52907	O14521	0.001122948131524
Q8IYD2	Q13347	0.0011229480151087
O95757	P53621	0.0011229469673708
Q8NI60	Q14692	0.0011229466181248
Q10471	P30050	0.0011229455703869
Q14444	Q9Y266	0.0011229449883103
Q96GF1	P22392	0.001122944871895
O60508	Q99707	0.0011229447554796
Q99988	Q13765	0.0011229447554796
Q9H6T3	Q99460	0.0011229442898184
Q8NE79	P55786	0.0011229439405724
Q13895	Q96BY2	0.0011229438241571
Q14011	Q6PI48	0.0011229427764192
Q15283	P30048	0.0011229421943426
P08567	P62857	0.0011229418450966
P62857	P02753	0.0011229418450966
P62857	Q92581	0.0011229418450966
P62857	O94886	0.0011229418450966
P42285	P28838	0.0011229414958506
P12236	Q6ICG8	0.00112294126302
P06280	Q9UNK0	0.0011229405645281
O43837	O60524	0.0011229391675442
O43175	Q05084	0.0011229390511289
Q8NHS3	P30405	0.0011229383526369
P56282	P36873	0.0011229383526369
P42285	P10155	0.0011229371884837
P51114	P13639	0.0011229369556531
O60506	P13498	0.0011229364899918
P18085	P62750	0.0011229355586692
Q9UH62	Q96HE7	0.0011229350930079
Q9BT78	Q07065	0.0011229346273466
Q9NZM6	Q9UKV8	0.001122934394516
Q08211	P27037	0.0011229333467781
Q9Y3F4	P13995	0.0011229328811168
Q92769	Q9UPY3	0.0011229320662096
P50402	Q8N9B5	0.0011229316005483
Q9UDX4	P50402	0.0011229316005483
P13639	Q8NI36	0.001122931134887
P55327	O60573	0.0011229292722418
P54619	P98175	0.0011229289229959
O75678	Q01085	0.0011229288065806
Q9UN86	Q9P032	0.0011229255469515
P50990	Q15506	0.0011229240335524
Q92598	Q13572	0.0011229240335524
Q86YD7	P50990	0.0011229240335524
Q8NA92	O60568	0.0011229215888306
P47897	Q6P9B9	0.0011229198426008
P40926	O95989	0.0011229185620322
P40926	Q9HAW7	0.0011229185620322
Q9Y3F4	O75129	0.001122917747125
P05155	Q9Y3F4	0.001122917747125
P04632	P78346	0.0011229168158024
P50616	Q9Y265	0.0011229151859879
P04181	Q7Z4H3	0.0011229151859879
P99999	Q9NR56	0.0011229146039113
O75146	P33992	0.0011229129740968
Q9ULX6	Q8TCT9	0.0011229123920202
P52655	P15880	0.0011229118099436
Q96S52	Q16531	0.0011229083174839
Q9UBN6	P13639	0.0011229078518226
147804	P25705	0.0011229078518226
P55212	P30101	0.0011229078518226
P30101	A6NDY0	0.0011229078518226
Q7Z2X7	O00571	0.0011229078518226
Q01850	P13667	0.0011229058727622
Q13868	Q9UNM6	0.0011229056399315
Q92804	O75787	0.0011229045921936
Q9BPX6	P55209	0.0011229044757783
P23246	Q5VT25	0.0011229042429476
Q5VT25	Q15233	0.0011229042429476
P52788	Q14683	0.001122901099734
Q8IZT6	Q9BWD1	0.0011228999355807
P62491	P51114	0.0011228990042582
Q9H4B6	Q8TEM1	0.0011228984221816
Q9UQ80	Q13315	0.0011228980729356
P07737	O00213	0.0011228966759517
Q14697	Q96LT9	0.0011228957446292
Q96E39	Q14689	0.0011228945804759
P55081	O60610	0.00112289423123
Q02790	Q13330	0.0011228941148146
Q9BV97	P19474	0.0011228920193389
P06753	Q8N441	0.0011228917865082
P04234	P84090	0.0011228914372622
O43684	Q9UIJ7	0.0011228903895244
Q86V35	P49327	0.0011228901566937
P31040	O60812	0.0011228899238631
Q9BWJ5	P63208	0.0011228895746171
P40227	P09496	0.0011228895746171
O75347	P40616	0.0011228889925405
O43795	P31948	0.0011228887597098
Q96RS6	100507703	0.0011228878283873
P99999	Q9BPY3	0.0011228875955566
Q8N6T7	O75131	0.001122887362726
P35659	Q96LZ7	0.001122887362726
O15239	P09525	0.001122887362726
P50579	P62750	0.0011228859657421
P36873	Q9UKF6	0.0011228851508349
Q03426	Q96PK6	0.0011228846851736
P35250	P63279	0.0011228843359276
Q14116	P53999	0.0011228843359276
Q9GZR2	P12270	0.0011228838702663
Q96B45	P07900	0.0011228824732825
P62829	Q9H490	0.0011228820076212
A8K4G0	Q92499	0.0011228815419599
Q15393	P35221	0.0011228815419599
Q6F5E8	P55072	0.0011228813091292
P68371	P41217	0.0011228807270526
Q13098	P0DPB6	0.0011228789808228
P21854	P39023	0.0011228779330849
80086	Q15527	0.0011228778166696
Q8IVY1	P04080	0.0011228761868551
Q9UK00	P04080	0.0011228761868551
P63220	P15531	0.0011228752555325
Q8WWM7	Q9UH99	0.0011228744406253
Q9H4B7	P0DP24	0.0011228743242099
Q8WUX2	P26583	0.0011228735093027
P51610	Q9BXL8	0.0011228723451495
Q13895	Q96HU8	0.0011228721123188
P25787	Q9BY43	0.0011228692019358
Q96CT7	Q9NWU2	0.0011228679213672
P13804	Q7Z6M1	0.0011228679213672
Q9Y5G6	P29692	0.0011228659423068
Q86Y37	P62263	0.001122863846831
Q8NEB7	P62263	0.001122863846831
Q96M60	P62263	0.001122863846831
Q15369	A1KZ92	0.0011228624498471
P04406	Q12849	0.0011228604707866
Q96RS6	Q96JI7	0.0011228604707866
P61758	P60468	0.0011228588409721
Q6TDP4	Q9UMX5	0.0011228576768189
P18669	Q9UKJ0	0.0011228570947423
Q5T6S3	Q9P2J5	0.0011228545336052
P29692	Q9UQN3	0.001122853020206
O96019	Q8IYR6	0.0011228527873754
O96019	P40337	0.0011228527873754
Q96BR5	O43707	0.0011228526709601
O43291	Q15366	0.0011228525545448
Q9UNP4	O43615	0.0011228506918996
P36551	O95858	0.0011228489456698
Q9H672	P17844	0.0011228487128391
Q9UJA5	Q02809	0.0011228482471778
Q8IVF4	P17980	0.0011228480143472
Q9NVC6	Q9Y2W2	0.0011228453367948
P69849	Q15046	0.0011228449875488
O43529	P83731	0.0011228445218876
O60701	Q9Y5J9	0.0011228438233956
P62304	Q8IWF9	0.0011228434741497
O14530	P52294	0.0011228416115045
P18669	Q96B96	0.0011228413786739
Q8WVZ9	P09525	0.0011228406801819
P62834	P20618	0.001122840330936
P25705	Q96LB3	0.0011228402145206
P07339	Q7Z4W2	0.0011228397488594
P42285	P10909	0.0011228362563997
O60264	Q9BSJ2	0.0011228361399844
Q13310	Q9Y312	0.0011228357907384
A3KMH1	Q92878	0.0011228356743231
O15347	Q14008	0.0011228348594158
P84098	Q96RU8	0.0011228346265852
P50990	O15126	0.0011228340445086
Q13084	Q9H3G5	0.0011228333460167
Q96AZ1	Q99873	0.0011228332296013
P52895	P31939	0.0011228328803554
Q16576	201181	0.00112283276394
Q16576	Q3KNT9	0.00112283276394
Q9Y4C8	Q9BSJ2	0.0011228315997868
Q6YN16	Q9UK41	0.001122829504311
Q6NUQ1	O43390	0.0011228292714804
O43299	Q14126	0.0011228286894038
Q8IXM6	Q14126	0.0011228286894038
P50991	Q9NZR1	0.0011228281073272
P14868	Q09666	0.0011228275252506
P30740	Q3ZCQ8	0.0011228274088352
Q9H9G7	Q9NP92	0.0011228263610973
P52815	P52907	0.0011228250805288
Q9NYU2	Q93050	0.0011228248476982
O75390	Q12980	0.0011228241492062
Q01538	P61247	0.0011228239163756
Q9UL52	P61247	0.0011228239163756
P08195	Q9NUU7	0.0011228227522224
Q14157	Q96RQ3	0.0011228219373151
O60888	O43809	0.0011228210059925
Q9NX47	P0DP24	0.0011228208895772
O60443	Q14697	0.0011228207731619
Q9H6L5	P08195	0.0011228207731619
P46781	P05013	0.0011228198418393
O95817	P82912	0.0011228189105167
Q9Y5Q9	P04843	0.0011228186776861
O75616	Q9UMX0	0.0011228173971176
Q9UK45	Q5SRE5	0.0011228171642869
Q8N5C6	P43246	0.0011228170478716
Q8WWM7	O95757	0.0011228170478716
Q15365	P60468	0.0011228166986256
O75663	P11766	0.0011228155344724
Q13573	Q96MX6	0.0011228147195652
Q92522	Q96B77	0.0011228139046579
Q96MG2	P20618	0.0011228123912587
P20618	Q14943	0.0011228123912587
Q7RTY5	P20618	0.0011228123912587
P42696	P47897	0.0011228120420128
P09972	Q99623	0.0011228111106902
P25205	Q9NUU7	0.0011228109942749
Q9BZH6	Q9Y2Z4	0.0011228082003071
O75964	Q15024	0.0011228073853999
Q8TB36	P31040	0.0011228069197386
Q96C36	P04632	0.0011228064540773
Q9BZI7	P38646	0.0011228061048313
Q96C19	Q13247	0.0011228057555854
O75475	Q5JRA6	0.0011228056391701
Q9Y4Z0	Q9HD33	0.0011228055227547
P40313	Q9NVI7	0.0011228031944483
Q8TDB4	Q08209	0.001122803078033
O75390	P23381	0.0011228024959564
Q8N0Y2	Q86X55	0.0011228005168959
O00115	P00338	0.001122799119912
P62277	P17987	0.0011227987706661
Q9BRX2	Q9Y265	0.0011227979557588
O43583	P61289	0.0011227978393435
Q8WUH6	P04080	0.0011227974900975
P51530	P24752	0.0011227966751903
Q86VP6	Q8WUA4	0.0011227966751903
P07099	P08238	0.0011227959766983
P09622	O95183	0.0011227951617911
P55000	P62263	0.0011227951617911
Q8N668	Q13263	0.0011227949289605
255352	P62140	0.0011227943468838
Q8N7X2	P62140	0.0011227943468838
O75475	Q8N726	0.0011227938812226
Q9NZR1	Q93034	0.0011227927170693
P12004	Q969Z4	0.0011227922514081
Q8TE69	P28838	0.0011227913200855
Q14203	Q3B726	0.0011227910872548
O43674	P61158	0.0011227888753637
P29992	P12235	0.0011227884097024
Q9H496	Q9UBU9	0.0011227884097024
P46778	Q9NZ72	0.0011227881768718
P46778	Q8NCC3	0.0011227881768718
80319	P46778	0.0011227881768718
P46778	Q9UJM3	0.0011227881768718
P46778	Q9Y4P9	0.0011227881768718
P46778	P50281	0.0011227881768718
Q16543	Q96CW5	0.0011227868963032
Q8IYM1	P62280	0.0011227858485653
Q9Y2R4	Q9UIA9	0.0011227858485653
P62854	Q8NC69	0.0011227856157347
P32969	Q8IWF9	0.0011227851500734
Q96FJ2	O43290	0.0011227849172428
P13674	Q06124	0.0011227834038436
P18669	Q9NR45	0.0011227825889363
P50750	Q6AZY7	0.0011227814247831
Q9NVU0	P48047	0.0011227814247831
Q92581	P08238	0.0011227813083678
P56377	P62280	0.0011227813083678
Q9UHV9	Q96L12	0.0011227810755372
P26447	Q96EK5	0.0011227807262912
P08397	P36639	0.0011227807262912
P14618	P32298	0.0011227797949686
P78330	Q9Y2B0	0.0011227789800614
P16403	O75027	0.0011227789800614
O75446	P39019	0.001122778863646
Q9Y3Q8	O43795	0.0011227775830775
O43242	Q8N0X7	0.0011227771174162
Q9NTK5	P00367	0.0011227767681702
Q9H0L4	P52701	0.001122775953263
Q3KR37	P62081	0.0011227749055251
P49321	Q9UPQ0	0.0011227744398638
Q68DV7	P62244	0.0011227739742025
Q13409	Q5T6F2	0.0011227739742025
Q9UIM3	P62244	0.0011227739742025
Q7LG56	P39019	0.0011227738577872
Q8N5M1	P39019	0.0011227738577872
Q9H2A7	P17980	0.0011227732757106
Q9UI12	Q15366	0.0011227728100493
Q13395	Q9Y266	0.0011227725772187
Q8WUH2	P61981	0.0011227717623114
P62249	Q96PM5	0.0011227716458961
P25786	P09958	0.0011227716458961
P62249	Q9BQA9	0.0011227716458961
Q9Y2B0	Q9NYP9	0.0011227716458961
P56192	P35813	0.0011227704817429
O75940	Q92530	0.0011227698996663
O95721	P14625	0.0011227692011743
Q9ULE6	P08195	0.0011227689683437
P25787	Q16384	0.001122768735513
Q8N112	P25787	0.001122768735513
P25787	O43914	0.001122768735513
P22314	P46821	0.0011227683862671
P17812	O00159	0.0011227676877751
P08758	Q9NTJ3	0.0011227675713598
A6NKD9	P68431	0.0011227672221139
Q6IPR1	P09622	0.0011227671056985
P13798	P61457	0.0011227667564526
P18669	Q01538	0.001122766174376
Q13232	P26196	0.0011227659415453
O95081	P33240	0.001122765475884
Q16763	O43390	0.0011227653594687
Q92734	Q14002	0.0011227651266381
O43663	P62277	0.0011227636132389
P78417	P39019	0.0011227634968236
O14974	O95819	0.001122762216255
P30046	Q9Y2R9	0.0011227617505937
Q9UBS4	Q86V81	0.0011227601207792
P46379	Q9BTL3	0.0011227590730413
P42704	P27708	0.0011227587237954
Q5XG87	P62937	0.00112275860738
P62937	Q9UIF8	0.00112275860738
Q96FT9	P62913	0.0011227583745494
P38919	Q96JB5	0.0011227583745494
Q86WB0	Q04760	0.0011227574432268
Q9Y4P9	Q00325	0.0011227568611502
P40926	O95164	0.0011227566283196
O75964	Q96PV6	0.0011227558134123
P27694	Q9UM19	0.0011227558134123
Q96FN4	P28066	0.0011227539507672
Q8TEM1	O15013	0.0011227505747228
Q8IW36	P19474	0.001122749177739
Q8IZ57	P22392	0.0011227490613237
Q04917	Q8WWF8	0.0011227490613237
P21462	P05388	0.0011227490613237
Q9NQT5	O60749	0.0011227485956624
Q14978	Q6P4D5	0.0011227485956624
P62424	Q8IYQ7	0.0011227473150938
Q4G0J3	P25685	0.0011227471986785
P22314	Q9UKV3	0.0011227468494325
Q13868	O96019	0.0011227467330172
O43813	Q9BUY7	0.0011227463837713
Q7L5N7	Q12931	0.0011227456852793
P05023	Q9P219	0.0011227451032027
P05023	Q96NX9	0.0011227451032027
P05023	Q8N5S9	0.0011227451032027
P05023	Q5MNZ9	0.0011227451032027
Q92598	Q5MNZ9	0.0011227451032027
O75112	Q9UL18	0.0011227431241422
Q9UHV9	P04899	0.001122742309235
P62854	Q8NHJ6	0.0011227411450818
P62854	Q86TG1	0.0011227411450818
P47897	Q93062	0.0011227411450818
P28072	P26441	0.0011227411450818
P62854	Q9UHH9	0.0011227411450818
P28072	Q9H902	0.0011227411450818
Q13432	P55209	0.0011227396316826
Q9UHX1	Q9UKT9	0.0011227388167753
Q9UDW1	P61254	0.00112273870036
Q96RI1	P63104	0.0011227385839447
P49748	Q8IZH2	0.0011227385839447
Q8WW24	P39019	0.001122738351114
Q9H6Y5	Q9Y383	0.0011227374197915
Q99714	Q15669	0.0011227374197915
Q96EY4	Q9NP97	0.0011227353243157
Q96T55	P08238	0.001122735091485
O43709	P22392	0.0011227347422391
Q9Y3L5	100507703	0.0011227339273318
Q15738	Q13409	0.0011227329960092
Q99623	Q9UPZ3	0.0011227322975173
P61009	O15405	0.0011227314826101
P18754	O95433	0.0011227314826101
Q8N6H7	Q86TU7	0.0011227291543036
Q5T9A4	P18754	0.0011227291543036
P05455	P54709	0.0011227284558117
Q9H857	Q9H6R4	0.0011227279901504
Q9Y3T9	P35637	0.0011227277573198
Q13356	Q13895	0.0011227275244891
P04080	Q92997	0.0011227265931665
Q9UBX0	P31040	0.0011227262439206
O75964	O60333	0.001122725312598
O60282	Q9Y3C6	0.0011227248469367
Q9C0K0	Q5JVF3	0.0011227241484448
P62873	P16035	0.0011227227514609
O60437	P15880	0.0011227225186303
Q9UHI8	Q92945	0.0011227219365537
Q96NU7	P60709	0.0011227214708924
Q99592	O43148	0.0011227207724004
P31269	P39023	0.0011227207724004
Q02878	Q9UN79	0.0011227207724004
Q9UNF1	Q99961	0.0011227190261706
P23246	P09493	0.0011227182112634
P62424	P12036	0.0011227158829569
O75369	Q9H0U3	0.0011227136710658
Q9H425	Q9BUJ2	0.0011227134382352
P36578	P25788	0.0011227130889892
Q02878	132200	0.0011227114591747
Q9Y5Q9	P22695	0.0011227098293602
Q6IBS0	P45880	0.0011227090144529
P46777	O76080	0.0011227087816223
Q6P444	P49411	0.001122707966715
O95843	P27348	0.0011227077338844
P62304	Q9UMY1	0.0011227076174691
P00558	P09211	0.0011227073846384
P00505	Q96EY1	0.0011227072682231
Q6DKI1	O14602	0.0011227069189772
Q9Y6E2	P11908	0.0011227051727473
Q06265	P48735	0.001122705056332
Q9NVH6	Q9UBQ7	0.0011227029608562
Q9Y240	O96019	0.0011227016802877
O14646	O15371	0.001122701447457
P27635	Q6P2I7	0.0011227000504732
P43121	O00571	0.0011226979549974
P11413	Q96T58	0.0011226960923522
O43615	Q14839	0.0011226951610296
Q13045	Q16576	0.001122694578953
Q9Y5V3	Q9UPQ0	0.0011226934147998
Q07020	Q9H910	0.0011226930655539
ENSG00000215472	P46379	0.0011226928327232
O94964	P52292	0.0011226924834772
P62854	P22694	0.0011226923670619
Q15056	P62875	0.0011226923670619
Q99497	Q14CW9	0.0011226922506466
P61088	Q14137	0.0011226921342313
Q6PJI9	Q16576	0.0011226921342313
Q13409	Q9Y6E2	0.0011226908536627
Q14247	Q15084	0.0011226900387555
P16083	Q8NBJ4	0.0011226899223402
P05023	P21579	0.0011226894566789
Q9Y3D9	P25685	0.0011226882925257
Q9Y328	O15143	0.001122687710449
P49327	Q9Y315	0.0011226875940337
P55209	Q13185	0.0011226871283724
Q8N9N8	P07910	0.0011226864298805
O43156	Q96PK6	0.0011226852657273
P62266	O75838	0.001122681191191
O00159	Q9H2P0	0.0011226803762838
O95198	P60709	0.0011226799106225
P08236	P08670	0.0011226788628846
Q9NWM3	P52292	0.0011226780479773
Q6ZQR2	O60884	0.0011226778151467
P52565	P63172	0.0011226766509935
Q8TE68	P52815	0.0011226765345782
Q29RF7	Q9Y266	0.0011226763017475
Q8NI60	Q9NQZ2	0.0011226754868403
Q7Z4V5	P52597	0.0011226733913645
Q9Y224	O60512	0.0011226733913645
P30085	Q8IWX8	0.0011226729257032
Q9H3G5	P50502	0.0011226724600419
O75746	O60784	0.0011226707138121
P08865	Q96KB5	0.0011226704809814
Q8TAI1	O00571	0.0011226689675822
P50990	Q13349	0.0011226689675822
Q9NVC6	P22234	0.0011226688511669
P34932	Q96LI6	0.0011226687347516
Q9UHR5	Q9BW61	0.001122667803429
Q15942	P78346	0.0011226672213524
Q14157	Q9H840	0.0011226664064452
P52907	Q9UGH3	0.0011226659407839
O43736	P31946	0.001122664893046
Q9UET6	P31689	0.001122664194554
P62805	P07864	0.0011226638453081
Q5JRA6	Q71UM5	0.0011226636124774
P15311	Q9NVS2	0.0011226626811549
Q15532	Q71RC2	0.001122661633417
2197	P56179	0.0011226614005863
Q8TEM1	Q16777	0.001122660934925
P54619	P04080	0.0011226586066186
P55265	P09496	0.0011226574424654
Q969R5	Q8N163	0.0011226569768041
Q15916	P47756	0.0011226556962355
O00308	Q96CN7	0.0011226549977436
Q9UNF1	O43395	0.0011226546484977
O95104	Q5H9R7	0.0011226537171751
P00491	Q9UPW6	0.0011226532515138
P52272	P60842	0.0011226527858525
Q9HAT2	P02768	0.0011226525530219
P30626	P23246	0.0011226513888686
P12004	O95571	0.0011226502247154
Q99767	P30041	0.0011226502247154
P61970	P51003	0.0011226502247154
P61604	Q9Y5K5	0.0011226496426388
P84098	P25800	0.0011226495262235
P62266	Q66K64	0.0011226490605622
Q8IV13	P18621	0.0011226471979171
Q9Y295	Q9P2T1	0.0011226470815017
Q9NRG9	P68104	0.0011226470815017
Q8TEM1	P63162	0.0011226464994251
P10253	Q8NFH5	0.0011226463830098
P23528	P50395	0.0011226461501792
Q7Z4G4	P21333	0.0011226448696106
P30044	Q9Y3D9	0.0011226444039493
Q8N8J7	P55209	0.0011226433562114
Q9P258	Q8N0Z6	0.0011226421920582
O60763	Q9UNZ5	0.0011226420756429
Q8N9S9	P62917	0.0011226419592276
Q9Y3F4	Q86YV6	0.0011226417263969
Q13263	Q15631	0.0011226389324292
P11586	Q9HC36	0.0011226388160139
Q9NPE2	Q15046	0.0011226380011066
Q15181	Q9BY44	0.0011226369533687
O15258	Q9UKN8	0.0011226367205381
Q06190	P62906	0.0011226355563849
P46060	Q9NX58	0.0011226352071389
P56192	Q9UNN5	0.0011226335773244
P62263	Q6ZP29	0.0011226333444938
Q9H6X4	P0DP24	0.0011226333444938
P06753	P59282	0.0011226333444938
P06753	P54852	0.0011226333444938
Q99720	O43707	0.0011226325295865
P62826	Q9UJ68	0.0011226319475099
P41212	Q9Y5L4	0.0011226319475099
P62826	A8K4G0	0.0011226319475099
Q14314	Q9Y5L4	0.0011226319475099
Q96KC2	P07737	0.0011226317146793
P13010	Q8N4H0	0.0011226317146793
Q00765	P30419	0.0011226313654333
Q9H5I1	P54727	0.0011226311326026
O60502	Q9P0V9	0.0011226296192035
Q92905	Q14980	0.0011226284550502
P26373	Q8TEM1	0.001122627640143
Q8NC60	O95816	0.0011226274073123
Q09161	O60880	0.0011226267088204
Q8N9N8	P05141	0.0011226258939132
P11586	O15405	0.0011226250790059
Q9BZF1	Q13435	0.0011226241476833
P24941	Q9UNQ2	0.0011226227506995
Q93034	Q86X83	0.0011226226342841
Q9ULD6	P30040	0.0011226212373003
P07585	P35573	0.0011226208880543
Q9Y2D0	Q00839	0.0011226208880543
P36578	Q8N7B1	0.0011226197239011
P12004	Q8IY22	0.0011226197239011
P52272	P81877	0.0011226190254092
P28290	P43897	0.0011226173955947
Q6PKG0	P46976	0.001122617162764
Q9BU20	P30153	0.0011226170463487
Q01518	Q9Y3C1	0.0011226146016269
P01282	Q15046	0.0011226146016269
P08572	P34949	0.0011226136703044
O95696	P62140	0.001122613553889
Q86TC9	Q9Y265	0.0011226130882278
P22087	P52434	0.0011226130882278
Q9NXL9	P08238	0.0011226128553971
P62308	P43487	0.0011226126225665
P13010	P35227	0.0011226122733205
P82930	Q07666	0.0011226114584133
P20618	Q9Y5V3	0.0011226099450141
P25800	P63241	0.0011226093629375
Q6DKK2	Q9UKV8	0.0011226090136915
P49642	Q9ULV4	0.0011226083151996
O00233	Q9UMY4	0.0011226069182157
A4FU01	P25398	0.0011226058704778
Q8TDY3	P25398	0.0011226058704778
Q9H0I3	P25398	0.0011226058704778
Q9H1R2	P25398	0.0011226058704778
P82980	P25398	0.0011226058704778
Q8WVZ7	P25398	0.0011226058704778
Q9ULW5	P25398	0.0011226058704778
Q9ULC0	P25398	0.0011226058704778
Q9BYU1	P25398	0.0011226058704778
Q8NI32	P25398	0.0011226058704778
Q9Y2V2	P25398	0.0011226058704778
P25398	P08571	0.0011226058704778
Q8NA77	P25398	0.0011226058704778
Q9UBC1	P25398	0.0011226058704778
P56177	P25398	0.0011226058704778
P25398	P49662	0.0011226058704778
P25398	Q9H6Z9	0.0011226058704778
54101	P25398	0.0011226058704778
Q8WTU2	P25398	0.0011226058704778
P25398	728233	0.0011226058704778
P51684	P25398	0.0011226058704778
Q8N3S3	P25398	0.0011226058704778
Q8TED9	P25398	0.0011226058704778
P08861	P25398	0.0011226058704778
P41229	P25398	0.0011226058704778
Q9UKV8	Q12834	0.0011226051719859
P01730	Q01813	0.0011226045899093
P78417	P62750	0.0011226040078327
Q9UPT8	P33316	0.0011226036585867
O43707	P62502	0.001122603425756
Q02878	Q9H0F7	0.0011226021451875
O75874	P26640	0.0011226020287722
P62318	P17096	0.0011226020287722
Q92598	Q9NY72	0.001122600864619
Q9NY72	Q04760	0.0011225995840504
Q8N0V3	P10599	0.0011225995840504
P31947	Q8TBP5	0.0011225984198972
Q13098	P30048	0.001122596906498
P15924	P05556	0.0011225967900827
Q92598	Q969X2	0.0011225965572521
P07954	P52435	0.0011225951602682
P35659	Q9UM07	0.0011225951602682
P49768	P28066	0.0011225945781916
Q9UQ80	O94804	0.0011225938796997
P30154	P10412	0.0011225938796997
A6ND91	P06753	0.0011225913185626
Q15393	Q96RU8	0.0011225905036553
Q15758	Q00610	0.0011225896887481
Q07666	Q9Y3T9	0.0011225895723327
P23921	P42677	0.0011225884081795
P29373	P31350	0.0011225877096876
A0AVF1	P26583	0.0011225863127037
Q13895	Q8IW40	0.0011225861962884
P61619	Q8NI36	0.0011225858470425
Q6P1W5	P24752	0.0011225853813812
O43242	Q8TEL6	0.0011225853813812
P27797	O43491	0.0011225852649658
Q92784	O95757	0.0011225852649658
O95757	Q08708	0.0011225852649658
O95757	O94844	0.0011225852649658
A1A4Y4	Q9BUJ2	0.0011225834023207
P49321	Q9Y6G9	0.0011225818889215
O43399	P05114	0.0011225810740143
P61923	Q96F07	0.0011225796770304
Q8WZ19	P62081	0.0011225795606151
P15927	Q9Y4P3	0.0011225786292925
Q02413	Q9Y2U9	0.0011225774651393
Q8NBJ5	Q8NHQ8	0.001122576999478
Q96EP5	Q9HDC5	0.0011225764174014
P36969	P40925	0.0011225763009861
Q86WX3	Q15029	0.0011225756024941
P57052	P19474	0.0011225754860788
Q9Y597	P62258	0.0011225744383409
O43920	O15144	0.001122573739849
Q14247	P51991	0.0011225725756958
Q9Y232	O75947	0.0011225717607885
Q16610	P31946	0.0011225717607885
O00165	Q9NRA8	0.0011225712951272
Q13162	Q96CX3	0.0011225712951272
Q9UL46	O43615	0.0011225710622966
Q96P50	P55209	0.0011225710622966
P09936	Q9UL46	0.0011225710622966
P29692	P60153	0.0011225703638046
Q5TKA1	Q9NV79	0.0011225688504055
P09960	Q9GZU7	0.0011225688504055
Q15392	Q9Y265	0.0011225664056837
P41159	P31153	0.0011225639609619
P33981	P13674	0.0011225629132241
Q9BWE0	Q9Y2X3	0.0011225623311474
Q9BV68	O14818	0.0011225612834095
P54707	Q9GZR7	0.0011225611669942
Q8IY26	P12270	0.0011225601192563
O95905	Q13642	0.001122560002841
P12236	O43504	0.0011225589551031
222	P67809	0.0011225582566112
Q04917	P05814	0.0011225573252886
Q8IY26	Q04837	0.0011225572088733
O75940	Q96LZ2	0.0011225559283047
P14174	O14654	0.0011225556954741
P07098	P60709	0.0011225554626435
P27824	Q9P2M4	0.0011225553462281
Q86V81	Q96F07	0.0011225549969822
Q9H0U4	Q9BTL3	0.0011225547641515
Q96AX1	P18077	0.0011225541820749
O60308	Q00325	0.0011225541820749
Q9UI12	P24752	0.0011225537164136
Q9Y333	P42285	0.0011225525522604
O15371	P51798	0.0011225519701838
P49790	Q9P003	0.0011225515045225
Q8WXD5	P13804	0.0011225515045225
P54819	Q9NZ72	0.0011225515045225
Q99798	Q96SI9	0.0011225511552765
P0C2L3	P61204	0.0011225492926314
Q15019	Q969J2	0.0011225491762161
P13674	P26012	0.0011225488269701
Q9UJV9	O43825	0.0011225485941395
Q13188	P30153	0.0011225485941395
Q9H0R6	P07900	0.0011225483613088
P62829	Q6ZT89	0.0011225480120629
Q8TED9	Q9Y3F4	0.0011225467314943
Q16769	Q15366	0.0011225459165871
Q66K64	Q13283	0.0011225448688492
P09466	P62140	0.0011225447524338
O75694	Q8TDD1	0.00112254335545
O95816	Q16384	0.0011225425405427
Q5TB80	P13639	0.0011225421912968
Q9UHJ6	P31942	0.0011225418420508
P0DP24	Q9Y3D2	0.0011225410271435
O75131	Q99733	0.0011225407943129
P10809	Q9GZT3	0.0011225402122363
P99999	Q6ISS4	0.0011225399794057
P13797	O15042	0.0011225388152524
P61964	Q7Z6I8	0.0011225384660065
P01042	P63173	0.0011225366033613
Q01201	P63173	0.0011225366033613
Q32P28	P61163	0.0011225356720387
P42566	P07108	0.0011225346243008
Q12770	Q9UL18	0.0011225325288251
Q8WWF8	O00571	0.0011225320631638
Q6UWR7	Q92804	0.0011225305497646
Q9UKX7	Q99996	0.0011225283378735
P46783	Q9Y3I1	0.0011225279886275
O43715	P62993	0.0011225271737203
P62851	Q9UNH7	0.0011225269408896
Q9NXL9	P30048	0.001122526708059
Q9UJV9	P36551	0.0011225265916436
P61313	Q86X83	0.001122526358813
Q15388	P35573	0.0011225253110751
P22314	Q86UB9	0.0011225246125832
P25800	P46776	0.0011225241469219
152756	P46776	0.0011225241469219
Q92598	P05387	0.0011225236812606
Q14684	Q12792	0.0011225233320146
P51610	O15432	0.001122523099184
P36952	Q9UMS4	0.0011225214693695
P18124	Q9Y243	0.001122519141063
P00505	Q14195	0.0011225182097405
P62491	Q86W42	0.0011225170455873
Q9NYF3	P30050	0.0011225169291719
P36639	Q0VDI3	0.0011225169291719
Q49A26	P41250	0.0011225168127566
P00441	O60645	0.00112251623068
P36639	Q8NFX7	0.00112251623068
P00441	Q53HC9	0.00112251623068
Q8WUM4	P61964	0.0011225159978494
P33947	Q96CT7	0.001122515881434
P06576	Q13362	0.0011225154157727
Q15021	Q9HCC0	0.0011225151829421
P08217	P09874	0.0011225150665268
80028	P60842	0.0011225146008655
P60842	Q8TBP5	0.0011225146008655
P61160	Q9UL25	0.0011225144844502
P26373	Q6NW29	0.0011225143680348
O95999	P53999	0.001122513320297
P25789	Q9BRP0	0.001122513320297
P40426	P25789	0.001122513320297
P98164	O75027	0.0011225130874663
P32314	P31153	0.0011225123889744
P28072	Q99962	0.0011225122725591
Q9NUL3	Q9NQX3	0.0011225114576518
P05455	O15432	0.0011225113412365
Q96J02	Q9UNP9	0.0011225105263292
Q8TEM1	Q6ZWI9	0.0011225100606679
Q14003	P25787	0.0011225088965147
Q96BH3	P36873	0.0011225086636841
Q5SSJ5	Q9NZM1	0.0011225085472688
P13861	P49411	0.0011225074995309
O00487	P62910	0.0011225066846236
Q96DG6	P05090	0.0011225050548091
P49006	P30040	0.0011225048219785
P08758	Q9BQG2	0.0011225034249946
Q96PU8	Q9Y3F4	0.001122503192164
Q12931	Q16394	0.0011225014459341
Q9BQ70	P63208	0.0011225012131035
Q7RTV0	O95861	0.0011224987683817
Q99729	P84022	0.0011224981863051
Q06787	Q9H4A3	0.0011224980698898
Q96JG6	P42285	0.0011224978370591
Q01518	Q9NWB6	0.0011224958579987
O95249	P37802	0.001122495625168
Q9Y619	Q8IXB1	0.0011224946938455
O75083	O75934	0.0011224939953535
O60925	O75533	0.0011224939953535
Q15393	Q6X784	0.0011224937625229
Q15393	Q93062	0.0011224937625229
Q9UBN4	P30044	0.0011224932968616
Q8NFJ9	P00558	0.0011224921327084
Q00535	O14744	0.0011224916670471
P26196	P17980	0.0011224912013858
Q86YR5	P61247	0.0011224906193092
Q9UM54	P08865	0.0011224900372326
O43242	P48052	0.0011224885238334
Q9UKK6	P14618	0.0011224879417568
P14649	Q29RF7	0.0011224877089262
P24752	Q9BQB4	0.0011224857298657
Q16822	O95816	0.0011224856134504
Q9UJV9	P01137	0.001122485497035
Q99873	A6NDY0	0.0011224853806197
Q9NRR5	Q13542	0.0011224843328818
P30044	P49407	0.0011224841000512
O76075	P39019	0.0011224841000512
P30044	Q9UGH3	0.0011224841000512
P36873	O95971	0.001122482586652
P23246	Q99969	0.001122482586652
Q9P0L0	Q7Z2W4	0.0011224824702367
Q567U6	Q15029	0.0011224806075915
Q8IXQ9	Q01085	0.0011224804911762
P07737	Q8NBZ7	0.0011224787449464
Q9H074	O95905	0.0011224781628698
Q96C01	Q9BVG4	0.0011224763002246
Q2KHN1	P30048	0.001122476067394
Q01082	O95299	0.0011224758345633
Q15437	Q9ULW8	0.001122475718148
Q15437	Q9BU70	0.001122475718148
Q8IWT0	P24752	0.0011224750196561
P04080	Q9BX40	0.0011224749032408
P27708	Q9NZ08	0.0011224745539948
Q9H0N0	P24534	0.0011224742047488
P05161	P18859	0.0011224735062569
P35221	O94927	0.0011224726913496
Q9HD45	Q13618	0.0011224711779505
P32780	O43615	0.0011224686168134
P46778	Q8TCJ2	0.001122468500398
Q9NPF5	P51114	0.0011224680347368
Q5QJE6	P62258	0.0011224675690755
Q96LK0	Q15369	0.0011224665213376
P62857	Q96FA7	0.0011224646586924
P62857	Q9NUS5	0.0011224646586924
P54727	Q9NY99	0.0011224630288779
Q9Y3I0	Q0P5N6	0.0011224630288779
Q9H5F2	P00505	0.0011224630288779
Q6QHK4	Q9Y3I0	0.0011224630288779
P08263	Q92499	0.0011224627960473
Q13617	O43765	0.0011224625632166
P49368	Q9UHB4	0.00112246198114
Q9NPF5	Q13283	0.0011224608169868
Q9Y2P8	P40933	0.0011224605841562
P30044	Q6L8Q7	0.0011224605841562
Q9NPD3	Q9UPQ9	0.001122458721511
Q6IPR1	Q13765	0.0011224584886804
O95373	O75223	0.0011224583722651
P13667	Q9Y265	0.0011224567424505
O94903	Q5JTJ3	0.0011224562767893
Q6DKI1	P13639	0.0011224560439586
P62701	O00767	0.0011224560439586
O00308	O75937	0.001122455811128
P35573	Q6PK18	0.0011224555782973
P37108	Q6P1M0	0.0011224548798054
P51610	P37198	0.0011224545305594
P06748	P02741	0.0011224533664062
Q63HM1	P30048	0.0011224531335756
P54852	P30048	0.0011224531335756
Q6ISS4	P30048	0.0011224531335756
P30048	Q969E3	0.0011224531335756
P11940	Q03395	0.0011224529007449
Q9UHP6	O43143	0.0011224529007449
Q93034	O95971	0.0011224527843296
Q8N684	Q5H9R7	0.0011224526679143
O75251	Q15555	0.001122452551499
P07196	Q9BSJ8	0.001122452551499
Q99497	P41743	0.001122452551499
Q96KR1	Q9HCN4	0.001122452551499
P13807	Q02952	0.001122452551499
Q8NEJ9	P27816	0.001122452202253
Q9BZL1	P31040	0.0011224510380998
P61970	Q9NVH6	0.0011224502231925
Q04725	P13667	0.0011224483605474
Q15417	Q01081	0.0011224469635635
P61296	Q15046	0.0011224467307329
P54852	P60842	0.0011224467307329
Q8NFQ6	P28066	0.0011224464979022
P61158	Q9NZV5	0.001122445333749
P30740	O15258	0.0011224446352571
P62857	Q01650	0.0011224444024264
Q9Y3B2	P63244	0.0011224434711039
Q13263	O60921	0.0011224433546885
Q8N2W9	P07900	0.001122438814491
P12268	P52298	0.0011224378831684
P17655	Q9NPJ6	0.0011224366025999
Q9Y5R8	Q9UPN3	0.0011224366025999
Q96EY4	P62140	0.0011224357876926
2197	Q9BW85	0.001122435205616
Q9P2J5	Q96JB6	0.001122435205616
Q9BWJ5	Q9Y217	0.001122435205616
Q5JPH6	Q14011	0.0011224349727854
Q8WXH6	P49327	0.001122432295233
Q6XQN6	P36776	0.0011224299669265
P63272	Q9GZU8	0.0011224299669265
P49419	Q9Y570	0.0011224296176806
Q99714	Q9NRN5	0.0011224289191886
Q12934	Q13283	0.0011224285699427
P04040	Q9H3Y6	0.0011224285699427
P01040	P15531	0.0011224263580515
Q13263	P09496	0.0011224257759749
P49327	Q14849	0.0011224256595596
Q9NYJ8	P51648	0.0011224256595596
O60512	P61353	0.001122425426729
Q13404	P17026	0.001122425077483
P59998	P04637	0.0011224246118217
Q14156	P49257	0.0011224235640838
P62942	P53367	0.0011224234476685
Q9BQ67	P45984	0.0011224226327612
P18669	Q9NTI5	0.0011224219342693
P29084	P62857	0.0011224215850234
Q9H6E4	P40925	0.0011224210029467
O96008	P63010	0.0011224206537008
O43684	O95347	0.0011224193731322
P18669	O14498	0.001122418907471
O60814	O14965	0.0011224186746403
P37802	Q16552	0.001122418558225
Q13428	Q9H0U3	0.0011224157642573
Q8TET4	P62937	0.0011224156478419
Q9UP95	P30048	0.0011224151821807
Q9BTM9	O15144	0.0011224143672734
Q15149	Q14554	0.0011224139016121
Q15029	Q68DI1	0.0011224123882129
Q9Y2Q3	P30049	0.0011224118061363
O94903	O14929	0.001122411340475
Q9NVN8	Q93009	0.001122411340475
P04908	Q7L5D6	0.0011224111076444
Q9BXS5	P12270	0.0011224108748137
O60291	Q9H773	0.0011224095942452
P78318	O43318	0.0011224086629226
Q92540	Q15185	0.0011224081972613
Q9BS92	P62244	0.0011224079644307
P56177	P08238	0.0011224076151847
Q9UHX1	P16885	0.0011224076151847
Q92616	P84090	0.0011224056361243
O15063	O14744	0.001122404821217
Q08188	P62314	0.0011224047048017
O60828	P63104	0.0011224043555557
O43148	O00399	0.0011224041227251
P09661	P61081	0.0011224040063098
Q969E1	Q99623	0.0011224035406485
P15311	Q99547	0.0011224027257412
P53350	Q14684	0.001122401561588
Q13155	O00264	0.0011223999317735
P26639	P17096	0.0011223994661122
Q92769	P28068	0.0011223984183743
Q92769	Q8NFB2	0.0011223984183743
Q99623	O75144	0.0011223980691283
O14950	P23921	0.0011223963228985
Q86Y79	Q9UPQ9	0.0011223952751606
Q13572	P35579	0.0011223935289308
P62714	Q8IYB3	0.0011223928304389
Q9Y4L1	Q08170	0.0011223918991163
Q9NP90	P39019	0.0011223912006244
Q5JR98	Q15046	0.0011223906185477
132200	P12277	0.0011223906185477
P14653	Q06830	0.0011223906185477
Q8WUB2	P22061	0.0011223906185477
Q92915	P40926	0.0011223906185477
P26715	Q15046	0.0011223906185477
Q14247	Q05084	0.0011223892215639
Q96D96	P31153	0.0011223880574107
Q01844	Q92552	0.0011223873589187
Q92989	Q9NR30	0.0011223857291042
Q9BVQ7	Q86W42	0.001122384914197
P62826	Q8IYI6	0.001122384215705
P35250	O14737	0.0011223820038139
Q9GZR2	P24752	0.0011223818873986
P61956	Q7L5N1	0.001122381305322
P82979	P23528	0.0011223799083381
P30876	Q9H8H2	0.0011223785113543
P98179	P01911	0.0011223782785236
Q8IZW8	Q8IXB1	0.001122377696447
Q9BQA9	P43243	0.0011223765322938
Q71UM5	Q7Z3V4	0.0011223765322938
Q9NTG7	Q9NR30	0.0011223762994632
P37198	Q9NYU2	0.0011223757173866
Q9UIV1	Q9BRK5	0.0011223756009712
Q9Y295	O94766	0.0011223753681406
P38432	P12814	0.001122374786064
Q14247	P20700	0.0011223746696487
P04818	P00966	0.0011223732726648
Q6PKG0	P07737	0.001122371177189
P18583	Q9NX63	0.0011223709443584
P12268	Q13705	0.0011223690817132
P55209	Q8N6R1	0.0011223686160519
Q07666	P24468	0.0011223681503906
P07339	Q6NSI4	0.0011223680339753
P63208	Q9H0F7	0.001122367568314
Q96QD9	P02786	0.0011223671026527
P53396	Q9Y5P8	0.0011223664041608
Q9UBT3	P31946	0.0011223644251003
Q14444	Q96MN5	0.0011223644251003
Q16181	O15504	0.0011223634937778
Q92828	P62308	0.0011223605833947
P08758	Q96BZ8	0.0011223604669794
P60228	Q8N1G4	0.0011223591864109
P63173	Q96FF9	0.0011223588371649
O75083	Q8N766	0.0011223588371649
Q08AM6	P12814	0.0011223587207496
P62857	Q9Y5Y2	0.0011223584879189
Q03701	Q6IBS0	0.0011223580222576
P34932	O95389	0.0011223579058423
Q9UKN8	Q99426	0.0011223570909351
P54727	Q6NXR4	0.0011223560431972
Q6ZS27	P39019	0.0011223555775359
Q9HB55	P39019	0.0011223555775359
P07437	O95400	0.0011223553447052
O60704	P25788	0.001122354529798
P62826	Q8N6V9	0.0011223532492294
Q63ZY3	P36405	0.0011223527835682
Q9UQ80	Q99471	0.0011223526671528
P56545	Q01518	0.0011223526671528
O14818	Q9H4G1	0.0011223511537536
Q01105	Q96C12	0.0011223511537536
Q9Y508	P48047	0.00112234801054
P50395	Q71F23	0.001122347312048
Q9Y3A2	P62714	0.001122347312048
Q9UI26	Q9BVP2	0.0011223447509109
P04843	O60477	0.001122344401665
Q9NZQ0	P30048	0.0011223442852497
Q9ULW0	Q9ULX6	0.0011223438195884
P20073	A8MW92	0.0011223433539271
P01135	P0DP24	0.0011223425390198
Q9NWR8	P04080	0.0011223416076973
P38117	Q12888	0.0011223409092053
P46778	Q8N434	0.0011223405599594
P46439	P31689	0.0011223399778828
Q9BR76	P17026	0.0011223392793908
P60900	P61457	0.0011223389301449
O43390	P51572	0.0011223389301449
Q01518	Q9Y4W6	0.0011223385808989
P02679	P06744	0.0011223383480682
Q13895	Q9BYT8	0.0011223381152376
P12268	Q96MN5	0.0011223374167457
Q93008	P04075	0.0011223359033465
Q13616	P09936	0.0011223347391933
P24928	P27824	0.0011223335750401
P62851	P27540	0.0011223332257941
Q99426	P61978	0.0011223331093788
Q13547	P18124	0.0011223321780562
P09936	P53999	0.0011223318288102
O43543	P62140	0.0011223318288102
P51610	Q9BVC3	0.0011223317123949
P47985	Q14498	0.0011223311303183
P25942	Q9Y265	0.001122330664657
Q92889	P08865	0.0011223305482417
Q08499	Q92945	0.0011223292676731
P62829	Q86Y13	0.0011223283363506
Q15843	Q9NRW1	0.0011223278706893
P0DI83	Q15843	0.0011223278706893
Q9GZU7	P07737	0.001122327055782
Q8TED9	P05388	0.0011223257752135
Q06830	Q9UHF0	0.0011223257752135
P62937	Q92748	0.0011223257752135
Q9H9R9	Q8IXB1	0.0011223257752135
Q9Y5E6	P22061	0.0011223257752135
O94772	Q06830	0.0011223257752135
P62937	P58417	0.0011223257752135
Q86UA6	P62241	0.0011223255423828
P62241	Q8WVX3	0.0011223255423828
B2RU33	Q13151	0.0011223255423828
Q13151	Q02930	0.0011223255423828
Q9NPH2	P01889	0.0011223253095522
O94763	Q9UBU9	0.0011223244946449
O60506	Q6NUK1	0.0011223243782296
Q9NYU2	P79522	0.0011223239125683
P26641	Q8N9N2	0.0011223232140764
P26368	P54727	0.0011223232140764
P07305	P40939	0.0011223227484151
Q9BYE7	P11310	0.0011223220499232
Q9H173	Q12931	0.0011223217006772
Q03154	ENSG00000139637	0.0011223198380321
Q13085	Q9NZT1	0.0011223185574635
O00308	Q15024	0.0011223183246329
P60660	Q3KQU3	0.0011223182082176
Q15717	Q9HCP0	0.0011223180918022
O95817	P98179	0.0011223171604797
Q6HA08	P35613	0.0011223170440644
O43823	Q8N2M8	0.0011223166948184
Q8IWX7	Q14444	0.0011223163455724
P05455	Q96RQ3	0.0011223157634958
Q9NQP4	Q8TED1	0.0011223150650039
Q9C0J8	O95757	0.0011223150650039
P55884	P78417	0.0011223142500966
O75676	P42126	0.0011223125038668
Q9UQ35	Q92989	0.0011223097098991
Q96JJ7	Q13561	0.001122307148762
Q9BVG9	P31946	0.001122307148762
P25789	Q9BRQ3	0.0011223056353628
Q93034	Q2TAK8	0.0011223043547943
P15153	P63104	0.0011223028413951
P62857	O75503	0.0011223019100725
Q9BU23	Q8IYB3	0.0011223003966733
Q9BU23	Q14980	0.0011223003966733
Q9GZR7	P18085	0.0011222985340282
Q53HL2	Q01844	0.0011222974862903
Q9UNM6	Q9H7B2	0.001122296671383
Q96S79	P30086	0.0011222952743992
O14561	P51571	0.0011222951579838
P53618	O15431	0.0011222943430766
P23284	P27930	0.0011222939938306
Q15283	P43487	0.0011222939938306
P23284	Q8IV33	0.0011222939938306
P50579	P41229	0.0011222921311855
Q14019	O75446	0.0011222893372178
Q14019	Q96NT0	0.0011222893372178
P63208	Q9NVM6	0.0011222893372178
O15479	P61218	0.0011222893372178
P62820	Q9UJV9	0.0011222891043871
Q9H5N1	P22392	0.0011222874745726
O95382	P83731	0.0011222870089113
P50991	Q52LR7	0.001122286892496
Q9Y448	P12277	0.0011222866596654
P30153	Q9BXA6	0.0011222856119275
P30153	P56597	0.0011222856119275
Q9BR76	O43681	0.0011222845641896
Q9UPQ9	P38935	0.0011222845641896
Q96MX6	Q02809	0.0011222829343751
Q92925	O76003	0.0011222822358831
Q15654	Q14240	0.0011222820030525
Q9UKB3	P14314	0.0011222818866372
O95502	P30048	0.0011222815373912
Q3ZCQ8	Q9NRW1	0.0011222813045606
Q9NVH6	Q6UX04	0.0011222811881452
Q96GZ6	O75880	0.0011222802568227
Q8WUU5	P61254	0.0011222797911614
Q14094	P61254	0.0011222797911614
P52803	Q8NBJ7	0.0011222785105928
Q9BWE0	P13667	0.0011222774628549
Q92506	Q15233	0.0011222774628549
Q92621	P07900	0.001122277113609
Q9BUQ8	P68036	0.0011222761822864
P52732	Q15369	0.0011222754837945
P61158	P52306	0.0011222752509638
Q12931	P78346	0.0011222740868106
O75475	Q9Y285	0.0011222732719033
Q6QHK4	P60842	0.0011222728062421
P37837	Q9HCN4	0.0011222724569961
P23610	P25398	0.0011222723405808
P24158	Q92945	0.0011222719913348
Q13162	P09488	0.0011222711764276
P13798	P40692	0.0011222711764276
P13798	P49761	0.0011222711764276
Q13162	Q14442	0.0011222711764276
P29401	P07477	0.0011222709435969
Q9NR31	Q16851	0.0011222700122743
Q4LDG9	O43143	0.0011222693137824
Q96KP4	O00425	0.0011222684988752
O95620	P30050	0.0011222676839679
O75347	Q96B97	0.00112226663623
Q6ZTW0	P31946	0.0011222634930163
Q8N0V3	P52292	0.0011222619796171
Q9NVA2	P30876	0.0011222617467865
P54819	P25705	0.0011222610482946
O94983	P22392	0.0011222602333873
Q9UJV9	Q14140	0.0011222588364034
Q99502	Q04760	0.0011222581379115
Q9UP83	Q04760	0.0011222581379115
Q9NQ31	Q04760	0.0011222581379115
P55085	Q04760	0.0011222581379115
P58335	Q04760	0.0011222581379115
P08195	O75298	0.0011222563916817
P31689	Q5T8P6	0.0011222563916817
Q96PE3	Q9Y265	0.0011222558096051
O43709	P28062	0.0011222548782825
P30837	Q15049	0.0011222544126212
Q9BW27	Q15006	0.0011222541797906
O15535	O00193	0.0011222541797906
Q9UBQ0	Q9NPA3	0.0011222541797906
P99999	P62937	0.001122253248468
P78348	P15880	0.001122253248468
P12236	Q9HB55	0.001122252899222
P23409	Q92688	0.0011222526663914
P29966	Q92685	0.0011222517350688
O75439	P60709	0.0011222513858228
Q15369	Q16513	0.0011222511529922
O60260	Q09028	0.0011222501052543
Q8IZI9	Q00839	0.0011222497560083
Q93034	P60866	0.0011222491739317
P17096	A6PVS8	0.0011222487082704
P17096	A0PJW6	0.0011222487082704
P17096	A6NER0	0.0011222487082704
P17096	P41222	0.0011222487082704
Q8IX04	P09429	0.0011222487082704
6953	O43148	0.0011222487082704
Q12931	Q5VZI3	0.0011222487082704
Q12931	Q05513	0.0011222487082704
Q9BXJ1	P09429	0.0011222487082704
P17096	Q96GM1	0.0011222487082704
Q12931	Q6ZVE7	0.0011222487082704
Q12931	Q96T55	0.0011222487082704
P17096	P30968	0.0011222487082704
P30048	Q9BR01	0.0011222487082704
P17096	Q53R12	0.0011222487082704
Q10570	Q96NU7	0.0011222487082704
Q12931	P19652	0.0011222487082704
P17096	O14581	0.0011222487082704
P17096	Q6JBY9	0.0011222487082704
Q13425	Q9UNZ2	0.0011222473112866
P07814	Q15052	0.0011222470784559
P18859	Q2T9K0	0.001122246379964
P55265	Q5VTL8	0.0011222461471334
Q96GG9	P42285	0.0011222457978874
O75131	P18031	0.0011222449829801
P25685	O75348	0.0011222449829801
P11940	O14684	0.0011222447501495
Q9UBH0	O43143	0.0011222447501495
Q4VC31	O43447	0.0011222445173189
Q8N4Q1	P58107	0.001122243469581
P62829	O43638	0.001122243469581
Q9H4M9	P05387	0.0011222430039197
Q9H6A0	P13674	0.001122242771089
Q6P2Q9	P26196	0.0011222426546737
P08319	P52565	0.0011222425382584
P31321	P13010	0.0011222425382584
P04406	Q9BYD6	0.0011222423054277
P61026	O60783	0.0011222423054277
P24928	Q8N5Y8	0.0011222417233511
Q96DZ1	P55072	0.0011222417233511
Q8TDN1	P51571	0.0011222413741052
O60506	O95980	0.0011222384637221
O00483	Q9Y265	0.0011222379980608
O60478	P08865	0.0011222371831536
Q9NWU5	P61981	0.0011222369503229
Q13867	P22061	0.0011222368339076
Q86UE8	P08237	0.001122236601077
P04040	O75419	0.0011222361354157
P08708	Q8NBE8	0.0011222348548471
P08708	Q14681	0.0011222348548471
Q16836	Q14671	0.0011222341563552
O60506	O00273	0.0011222335742786
P04040	Q8IUE1	0.0011222331086173
P62857	Q13485	0.001122232992202
O43169	O00571	0.001122232642956
P26641	O95257	0.0011222321772947
Q8N1F7	Q6V1X1	0.0011222318280488
P08758	Q5TID7	0.0011222315952181
P17066	P42285	0.0011222308967262
Q99618	Q9HD45	0.0011222281027585
P33908	Q99873	0.0011222258908674
P50616	Q13428	0.001122225774452
Q9UQ03	O43143	0.0011222255416214
P06753	P38935	0.0011222255416214
Q9HCJ0	Q07021	0.0011222247267141
P25685	P23381	0.0011222240282222
A7E2Y1	P63244	0.001122222864069
O60258	Q96HS1	0.0011222218163311
Q6ZMG9	P61163	0.0011222210014238
Q9NPY3	P30041	0.0011222193716093
Q8NF99	P30041	0.0011222193716093
Q6L8Q7	Q9UKG9	0.0011222178582102
Q86UT8	P32969	0.0011222173925489
P49588	Q15418	0.0011222166940569
P43686	Q8WZA0	0.0011222161119803
O75340	Q96D96	0.001122215995565
Q92688	Q7Z4H8	0.0011222143657505
Q12815	Q16543	0.0011222140165045
O75369	O95831	0.0011222137836739
Q02543	P12644	0.0011222135508432
P36578	P49810	0.001122213085182
P14174	P67809	0.001122212735936
Q10713	Q9UJV9	0.0011222109897062
P34896	Q14566	0.0011222084285691
Q96M94	O60841	0.0011222079629078
Q13547	Q9BQG0	0.0011222074972465
P22061	Q6PJ21	0.0011222063330933
P61978	Q14554	0.0011222043540328
P12236	Q9BQ90	0.001122202957049
P14324	O43823	0.0011222007451578
P01583	P83731	0.001122198998928
56969	Q14974	0.0011221987660974
P35573	Q8TEA7	0.0011221971362829
P09211	O75891	0.0011221971362829
Q9UBS8	P62263	0.0011221971362829
Q01813	Q6MZM9	0.0011221941094845
Q01813	P05013	0.0011221941094845
Q9GZK4	Q01813	0.0011221941094845
Q9BXG8	Q01813	0.0011221941094845
Q5VX52	Q01813	0.0011221941094845
Q9C0A1	Q01813	0.0011221941094845
148645	Q01813	0.0011221941094845
Q9NPE3	Q01813	0.0011221941094845
Q4KMQ1	Q01813	0.0011221941094845
Q92564	Q01813	0.0011221941094845
Q01813	P01567	0.0011221941094845
Q9BTT4	Q01813	0.0011221941094845
Q01813	Q9UNH6	0.0011221941094845
Q86Y38	Q01813	0.0011221941094845
Q9Y5R6	Q01813	0.0011221941094845
Q3ZCW2	Q01813	0.0011221941094845
Q01813	Q5T4F4	0.0011221941094845
Q8NCB2	Q01813	0.0011221941094845
Q01813	Q9Y548	0.0011221941094845
Q8N5I3	Q01813	0.0011221941094845
Q15796	Q01813	0.0011221941094845
O60759	Q01813	0.0011221941094845
Q01813	O95760	0.0011221941094845
Q7L513	Q01813	0.0011221941094845
P08263	Q01813	0.0011221941094845
Q8IUC6	Q01813	0.0011221941094845
Q01813	A4UGR9	0.0011221941094845
Q01813	Q16587	0.0011221941094845
Q01813	A5X5Y0	0.0011221941094845
Q8WVE0	Q01813	0.0011221941094845
Q9UBX0	Q01813	0.0011221941094845
Q86VK4	Q01813	0.0011221941094845
Q01813	Q05513	0.0011221941094845
P51589	Q01813	0.0011221941094845
399669	Q01813	0.0011221941094845
Q8TD17	Q01813	0.0011221941094845
P24593	Q01813	0.0011221941094845
A1L170	Q01813	0.0011221941094845
Q01813	O00327	0.0011221941094845
Q9HAU4	Q01813	0.0011221941094845
Q8N336	Q01813	0.0011221941094845
Q01813	P30279	0.0011221941094845
Q9H5J8	Q01813	0.0011221941094845
Q01813	O95843	0.0011221941094845
P33241	Q01813	0.0011221941094845
Q9UHD4	Q01813	0.0011221941094845
Q01813	O60880	0.0011221941094845
P01275	Q01813	0.0011221941094845
O15481	Q01813	0.0011221941094845
Q01813	Q9UPM6	0.0011221941094845
O60496	Q01813	0.0011221941094845
P46439	Q01813	0.0011221941094845
Q01813	Q8WVD5	0.0011221941094845
Q9BUG6	Q01813	0.0011221941094845
Q9H171	Q01813	0.0011221941094845
Q8ND24	O75817	0.0011221935274079
O43684	P18615	0.0011221930617466
Q96CB8	O95831	0.0011221923632547
Q9Y5Q9	Q13596	0.0011221923632547
Q04917	P62273	0.0011221923632547
Q92522	Q2NKX8	0.0011221923632547
Q92643	P23396	0.0011221918975934
Q14165	Q9BR76	0.0011221917811781
P36873	Q9Y580	0.0011221906170248
P07355	Q9UPV9	0.001122189569287
P27635	Q92930	0.001122189569287
Q9H813	P60866	0.0011221894528716
Q96CT7	O15355	0.0011221885215491
P32119	Q96PC3	0.0011221884051337
Q96EK6	P50914	0.0011221857275813
P30044	P08237	0.0011221853783354
P17655	P12814	0.0011221831664443
P30838	O43615	0.0011221830500289
Q16850	Q14980	0.0011221830500289
O75340	Q9UIQ6	0.0011221830500289
P23284	Q9GZX9	0.0011221818858757
P52803	P33316	0.0011221816530451
Q2TBF2	P13010	0.0011221800232306
P13010	Q8IZQ1	0.0011221800232306
P28074	P38571	0.001122179091908
Q6PD74	O95816	0.001122179091908
Q02878	Q6P6B7	0.0011221774620935
Q02878	P61236	0.0011221774620935
P17612	P17980	0.0011221767636016
Q96I25	P42704	0.0011221767636016
Q9Y4L1	P47897	0.0011221757158637
Q9Y6M1	P08754	0.0011221755994483
Q9H4L4	Q9HAV4	0.0011221752502024
Q7Z2T5	Q9HD45	0.0011221750173717
P62318	O14828	0.0011221750173717
P62330	Q8TDD1	0.0011221750173717
Q8WUM0	O75569	0.0011221750173717
Q9UBQ5	Q9Y5V3	0.0011221750173717
Q9BW27	P33316	0.0011221750173717
P30085	Q8TDD1	0.0011221750173717
Q9UI12	Q9UBT2	0.0011221750173717
P37108	Q9BSJ2	0.0011221750173717
Q03701	P56545	0.0011221750173717
Q92925	Q9HD45	0.0011221750173717
Q6ZV73	P31040	0.0011221733875572
P60891	O94832	0.0011221703607589
Q9H7P6	P31947	0.0011221703607589
Q9H4F8	P62888	0.0011221694294363
Q8TCY9	Q99733	0.0011221687309443
Q96DA2	O14654	0.0011221682652831
Q13442	Q9UP95	0.0011221676832064
P13674	Q96E52	0.0011221667518839
Q9GZZ1	P25789	0.0011221655877307
2197	Q8N165	0.0011221651220694
Q6PIW4	P60174	0.0011221613967791
P62195	Q14241	0.001122159184888
O43766	Q9UKF6	0.0011221589520573
P30838	P53396	0.0011221579043194
P63151	Q9NR19	0.0011221579043194
P34896	P23588	0.0011221565073356
Q5BVD1	P20618	0.0011221554595977
Q8TCG1	P30085	0.0011221546446904
2197	Q13177	0.0011221546446904
Q9NXE4	O15371	0.0011221546446904
Q9H6T3	P31153	0.0011221525492146
P53618	Q96S44	0.0011221524327993
P62829	Q676U5	0.0011221520835533
P11216	P52565	0.0011221515014767
P61964	Q8TAG9	0.0011221501044929
Q6IBS0	Q14258	0.0011221499880775
Q9Y285	Q99614	0.0011221499880775
P29508	O95071	0.0011221471941098
Q15345	Q53GQ0	0.0011221459135413
P39748	P60709	0.001122145098634
P18754	P09543	0.0011221449822187
O75534	Q7Z3C6	0.0011221446329727
Q99714	P51114	0.0011221445165574
Q9UHP6	P61160	0.0011221412569284
P22314	Q96DB5	0.0011221410240978
Q9H0I3	P22392	0.00112213823013
Q5BVD1	P22392	0.00112213823013
Q9NW13	Q7Z4H7	0.0011221381137147
Q86W54	Q9H773	0.0011221368331462
P98153	P09496	0.0011221366003155
Q15021	Q9NW13	0.0011221362510696
Q9Y3A2	P62258	0.0011221359018236
Q9Y5G6	Q92945	0.0011221357854083
Q86UA1	Q02809	0.0011221354361623
P10412	Q8NBF2	0.0011221339227631
P63208	A6NED2	0.0011221324093639
P49589	P28340	0.001122131710872
Q5T700	P08238	0.0011221299646422
Q04917	Q9NX47	0.0011221297318115
O00478	P30048	0.0011221292661502
P61978	Q8NCD3	0.0011221291497349
Q14126	Q9NPJ3	0.0011221286840736
Q9UIA9	Q15149	0.001122128451243
P14735	Q8TCC3	0.0011221272870898
Q96A29	Q15084	0.0011221271706745
Q9NZL4	P39023	0.0011221269378438
P00918	Q9NX58	0.0011221268214285
Q16718	P09496	0.0011221253080293
P61160	P11413	0.0011221246095374
P27694	Q16626	0.0011221243767067
Q9P2T0	P30086	0.0011221241438761
O94953	P21333	0.0011221235617995
O00165	Q9Y2R5	0.0011221230961382
Q0VGL1	P62263	0.0011221225140616
Q8NBN7	Q13616	0.0011221213499084
Q9UKX7	O75223	0.0011221211170777
Q2TAY7	Q01831	0.0011221203021705
Q8IY95	O75131	0.0011221203021705
P30048	Q96A61	0.0011221197200939
P25054	Q7L2E3	0.0011221194872632
P14868	Q8NBP0	0.0011221182066947
Q6UXN9	P55209	0.001122117973864
O95210	Q15370	0.0011221169261261
P54727	Q9NRN5	0.0011221168097108
P46781	P15924	0.0011221144814044
Q9UGP4	P51648	0.0011221140157431
P08238	P63244	0.00112211110536
P85037	P30419	0.0011221093591302
P37108	P55786	0.0011221088934689
Q96LL9	P09874	0.0011221079621464
Q14974	Q04760	0.0011221074964851
Q8IV13	Q9Y2S7	0.0011221074964851
O75340	Q6UW63	0.0011221073800697
Q9BSD7	P31350	0.0011221066815778
P08708	Q9BTX3	0.0011221043532714
P27694	Q9BXG8	0.0011221038876101
O43493	Q96CT7	0.0011221036547794
Q9H223	Q9UI10	0.0011221033055335
P04843	P0CG37	0.0011221027234569
P62249	P43358	0.0011221026070415
Q8N4N8	P62753	0.0011221001623198
P09012	Q99614	0.0011221000459045
O15182	Q15046	0.0011220999294891
P38159	P27544	0.0011220998130738
O75477	P52597	0.0011220996966585
Q9H5V9	P14373	0.0011220987653359
P09382	Q13526	0.0011220973683521
Q8WVM8	Q96N67	0.0011220972519367
O00203	Q8WWI1	0.0011220972519367
Q96MW1	P36969	0.0011220972519367
O14530	O14929	0.0011220972519367
P60660	Q8N0X7	0.0011220952728763
O94992	P05091	0.001122094807215
Q9P0M9	O00299	0.001122094457969
O15120	Q15149	0.0011220927117392
P47929	Q01085	0.0011220920132473
Q9Y4E8	Q6XQN6	0.00112209119834
P51665	P09972	0.0011220910819247
P49368	P32456	0.0011220904998481
Q9H2H8	Q5PRF9	0.0011220880551263
Q9H2H8	O15063	0.0011220880551263
P62851	P63208	0.0011220865417271
Q9UN79	P61978	0.0011220864253118
P42704	O75179	0.001122084329836
Q9NY72	P07814	0.0011220840970054
P62244	Q4G0N4	0.0011220840970054
O75911	Q01844	0.0011220824671909
Q5T6S3	Q9UL18	0.0011220813030377
P26196	P62241	0.0011220797896385
Q969H8	P78317	0.0011220789747312
P07585	Q9Y230	0.0011220789747312
P47756	Q8TD22	0.001122078159824
Q7L576	Q9Y496	0.0011220780434086
P25789	Q8IWB9	0.001122077810578
P05000	Q01085	0.0011220773449167
Q8IZ07	P35613	0.0011220773449167
Q8IUA7	P27824	0.0011220767628401
P46781	Q32P41	0.0011220767628401
Q5VWX1	P83731	0.0011220766464248
Q9UBY9	P27797	0.0011220759479328
Q8IY31	Q9Y383	0.0011220757151022
Q9NYF8	P30041	0.0011220755986869
P62826	Q13253	0.001122074550949
P22626	Q9HCU5	0.0011220743181183
Q9Y467	P62191	0.001122074201703
Q96G28	Q96PK6	0.0011220736196264
P61201	Q08170	0.0011220735032111
P36957	Q9NUN5	0.0011220726883038
P12532	Q8WUE5	0.0011220725718885
Q9Y478	P60709	0.0011220723390579
Q06203	Q04637	0.0011220716405659
Q96CN7	O43707	0.0011220695450901
Q9BY43	P52907	0.0011220688465982
Q8TDW5	P28072	0.0011220684973523
P50053	P05455	0.0011220679152756
Q99460	Q9NUQ8	0.001122067333199
O96033	P50991	0.0011220672167837
Q9H633	P22223	0.0011220664018765
P07951	P43897	0.0011220664018765
P46782	P53007	0.0011220662854611
Q9Y2T2	P50402	0.0011220660526305
O43242	Q8IWZ6	0.0011220652377232
P06753	Q676U5	0.001122064422816
Q08380	P26196	0.0011220637243241
Q14157	P37802	0.0011220630258321
Q9NX07	P36551	0.0011220629094168
Q9HBG4	P60842	0.0011220609303563
P35659	Q8IW41	0.0011220602318644
Q9UNM6	Q8NBT2	0.0011220594169571
Q8NEC7	Q15233	0.0011220594169571
Q92620	P46777	0.0011220591841265
P20618	Q9UQB9	0.0011220587184652
Q86WV6	P12277	0.001122057903558
P49327	Q9Y624	0.0011220540618523
Q15370	Q14442	0.0011220535961911
O43291	P61313	0.0011220515007153
P61981	Q9BS18	0.0011220490559935
P20020	Q9NUG6	0.0011220487067475
Q9H201	P09429	0.0011220485903322
O75694	Q14978	0.0011220480082556
Q6P4H8	Q9UKF6	0.0011220464948564
Q969E1	P09496	0.0011220457963645
Q13200	Q7Z3V4	0.0011220456799492
Q92502	Q16576	0.001122044515796
Q9H078	P82921	0.0011220426531508
O75461	O43447	0.0011220419546589
Q6ZS11	P25705	0.0011220406740903
Q99873	A5X5Y0	0.0011220400920137
Q7Z5R6	P17987	0.0011220392771065
Q8NHS0	P09211	0.0011220384621992
P59998	Q96CN7	0.0011220355518162
Q5T160	P49588	0.0011220345040783
Q86TU7	Q68E01	0.0011220332235097
Q53H12	O60664	0.0011220327578485
P22392	P30968	0.0011220314772799
O43660	Q92930	0.0011220311280339
P62249	Q14653	0.0011220303131267
O15371	P04899	0.001122030080296
Q9Y2X8	Q15366	0.0011220291489735
P22626	O95396	0.0011220287997275
P21580	O00299	0.0011220282176509
P22466	P07900	0.0011220278684049
Q9HCY8	O43143	0.0011220278684049
P31943	P11441	0.0011220264714211
P61457	P01008	0.0011220257729291
Q9UBV7	391634	0.0011220254236832
Q92903	Q01085	0.0011220254236832
O14770	P50454	0.0011220253072679
Q92949	P31946	0.0011220243759453
P06748	Q16557	0.0011220243759453
P06748	Q9Y243	0.0011220243759453
P09001	P04181	0.0011220226297155
Q9P0J0	Q9HB07	0.0011220225133001
Q13868	Q2M1V0	0.0011220223968848
Q13868	P19075	0.0011220223968848
Q13868	P56177	0.0011220223968848
P06576	Q9Y4E8	0.0011220222804695
P35232	Q13595	0.0011220220476388
Q13616	P52434	0.0011220214655622
Q13404	O00567	0.0011220208834856
P08865	P08217	0.0011220194865018
O14508	P99999	0.0011220193700864
Q53H80	P99999	0.0011220193700864
Q9H9J2	Q9Y281	0.0011220191372558
O95456	P52597	0.0011220176238566
Q8NDN9	P12270	0.001122016692534
Q8NC51	P0DI82	0.0011220152955502
Q9BSW2	Q09161	0.0011220149463042
P26641	Q6UY11	0.0011220136657357
Q86VD1	Q9UHV9	0.0011220136657357
P07098	P67809	0.0011220136657357
P62851	Q86W54	0.0011220130836591
Q99873	Q86V85	0.0011220122687518
Q9Y3I0	Q9NQW1	0.0011220122687518
O43488	P26641	0.0011220122687518
P08648	P51610	0.0011220122687518
P62829	O15040	0.0011220111045986
O43447	Q9H1M3	0.0011220099404454
O43776	Q68EM7	0.0011220097076147
Q9UQ80	Q9BYN8	0.0011220097076147
P01258	P60842	0.0011220094747841
Q7Z3D4	P26583	0.0011220087762922
P00492	Q96QE5	0.0011220083106309
Q9BV87	P67809	0.0011220057494938
Q16828	P67809	0.0011220057494938
P38919	P51692	0.0011220055166631
O75150	Q9UM00	0.0011220054002478
Q9Y3R4	Q15366	0.001122004003264
Q7Z6B0	Q9UPQ9	0.0011220009764656
P08758	Q8TC12	0.0011220001615583
P40429	Q8IUE1	0.0011219991138204
O00548	O15144	0.0011219987645745
Q7L4E1	P55209	0.0011219980660825
P23511	P33991	0.00112199713476
P34897	Q86YD3	0.0011219960870221
P14314	Q96S59	0.0011219959706068
Q9Y6M1	Q9NNX1	0.0011219944572076
Q3ZCQ8	Q8WTW3	0.0011219936423003
Q99567	Q8TBA6	0.001121993525885
P30153	O60502	0.0011219929438084
Q9NYV8	P61981	0.0011219927109777
O00764	Q9UKB1	0.0011219900334253
O00764	Q9H6L2	0.0011219900334253
O00764	Q13268	0.0011219900334253
O00764	P38936	0.0011219900334253
O00571	Q12800	0.0011219887528568
Q8IUE6	P02786	0.0011219875887036
Q8WXH6	P52292	0.001121987006627
O95661	P31040	0.001121987006627
P49327	Q9NS66	0.0011219846783205
P62857	553158	0.0011219844454899
P62424	Q9BPX1	0.0011219844454899
O14737	Q5VTL8	0.0011219836305826
Q13162	Q8WXD5	0.001121983397752
Q9ULK6	Q92804	0.0011219825828447
P11387	Q08379	0.0011219823500141
P22314	Q15528	0.0011219815351068
O00165	Q9UBK9	0.0011219811858609
Q99959	P49915	0.001121980138123
P04040	Q6NUQ1	0.001121979788877
P10412	P46109	0.0011219781590625
Q8N8J7	Q92499	0.0011219776934012
P55795	P48788	0.0011219775769859
Q9H9G7	Q99675	0.0011219758307561
P21912	P11940	0.0011219755979254
O96033	P12236	0.0011219745501875
O00505	Q16587	0.0011219737352803
P00441	Q96DI7	0.0011219737352803
Q9BQP7	P07686	0.0011219725711271
O60568	P19087	0.0011219723382964
P12268	Q9H074	0.0011219722218811
P12532	Q9H8J5	0.0011219719890505
Q9NUM3	O14744	0.0011219710577279
P55327	P54277	0.0011219709413126
Q6H8Q1	P21912	0.0011219704756513
Q9HAS0	Q9BUJ2	0.0011219691950827
P61758	O60841	0.0011219690786674
P17812	O14929	0.0011219680309295
Q96K17	O95831	0.0011219676816836
P18850	Q9UL18	0.0011219674488529
Q9NVI7	Q9UKJ1	0.0011219670996069
Q15437	P55786	0.0011219665175303
Q9Y2Y0	P20618	0.0011219655862078
O75173	P10515	0.0011219651205465
Q9NSN8	O00571	0.0011219639563933
P25705	Q52LR7	0.0011219632579013
Q4LDG9	Q9HB71	0.0011219630250707
Q9UJV9	P55289	0.0011219617445021
P00441	P30048	0.0011219611624255
P13473	P00492	0.0011219606967642
Q14839	O60832	0.0011219603475183
P62269	Q9UIH9	0.0011219597654417
Q6UB35	O00571	0.001121959532611
Q9Y4Z0	O95292	0.0011219558073207
P51530	P36551	0.0011219545267522
Q96LI6	P30048	0.001121952664107
P82909	P12236	0.001121952664107
P40926	Q5VIR6	0.0011219523148611
P08567	Q14697	0.0011219506850466
O95757	Q9NU23	0.0011219502193853
Q8WWB5	O95757	0.0011219502193853
Q9P2J5	O60294	0.0011219498701393
Q99816	Q13885	0.001121949404478
O95758	P62913	0.0011219490552321
P60842	Q7L9L4	0.0011219481239095
Q9H9B4	Q6IBS0	0.0011219477746635
P31153	Q9NZC7	0.0011219475418329
O15294	Q96G23	0.0011219468433409
P31942	Q13185	0.001121945795603
Q17RS7	P62280	0.0011219446314498
Q969T9	P23919	0.0011219441657885
Q8NBJ5	P60866	0.0011219438165426
P62136	Q9Y3C1	0.0011219438165426
P04080	O75352	0.0011219433508813
Q9BQB6	P07910	0.0011219410225749
P55081	Q3MHD2	0.0011219407897442
Q96BD8	Q13509	0.0011219406733289
Q8WUM4	Q9NV88	0.0011219402076676
Q9H5V8	Q99873	0.0011219389270991
Q9GZM5	P36639	0.0011219382286071
Q9Y375	P12081	0.0011219377629458
P05198	P09496	0.0011219374136999
Q9NRF8	P62750	0.0011219361331313
Q9UBM7	Q15287	0.001121936016716
P02768	P55072	0.001121936016716
P06732	P30050	0.0011219359003007
Q99729	Q9NWZ8	0.0011219357838854
P35080	Q9H496	0.0011219350853934
Q99755	P49368	0.0011219326406717
P62805	P17658	0.0011219320585951
P62805	Q6PF05	0.0011219320585951
P62805	P20813	0.0011219320585951
O95347	Q5RKV6	0.0011219318257644
Q96IW7	Q16543	0.0011219306616112
P35573	O95182	0.0011219305451959
Q7L590	P31947	0.0011219297302886
P31939	Q9BRK5	0.001121929497458
O75475	O15270	0.0011219287989661
Q9Y3D9	P63208	0.0011219277512282
O75940	P49589	0.0011219271691516
O95295	Q14103	0.0011219270527362
P43487	P46776	0.001121926237829
Q9UKF6	Q96NB2	0.0011219261214137
Q15029	Q9Y281	0.001121925539337
O00115	P35268	0.0011219249572604
Q8TCG1	P53992	0.0011219240259379
Q8IY81	Q13564	0.0011219237931072
Q9H9B4	P46778	0.0011219236766919
Q16531	P62333	0.0011219233274459
O14980	P17980	0.0011219229782
Q93034	Q5T5D7	0.0011219229782
Q04917	Q8N6W0	0.0011219225125387
P48551	Q07020	0.001121922279708
Q07020	Q8N7X2	0.001121922279708
P36957	Q15562	0.001121922279708
Q96S82	Q07020	0.001121922279708
Q8NDI1	P40925	0.0011219211155548
Q9Y4L1	Q15738	0.0011219211155548
Q86UV6	Q99832	0.0011219186708331
P17735	P17987	0.0011219186708331
Q96G04	P40227	0.0011219186708331
Q9Y3U8	P56134	0.0011219182051718
P54727	Q9UJV9	0.0011219179723411
Q9H4I8	O43447	0.0011219171574339
Q9NVF9	O43447	0.0011219171574339
Q86XM0	P10412	0.0011219171574339
Q9UKL6	P10412	0.0011219171574339
Q6P1N9	P07814	0.0011219169246032
P60900	Q9Y5T4	0.0011219147127121
P51684	P31153	0.0011219147127121
P47756	P47224	0.0011219147127121
P31153	P63211	0.0011219147127121
Q9GZV8	P26583	0.0011219144798815
P12532	Q9UHV2	0.0011219111038371
P60660	Q9NWU5	0.0011219106381759
O43707	Q9H1X1	0.0011219104053452
Q9H7Z7	Q12906	0.0011219091247767
P15104	P04075	0.0011219090083613
P83731	Q16659	0.0011219078442081
Q9UN42	Q00839	0.0011219066800549
P57059	P23528	0.0011219066800549
O15294	P48454	0.0011219060979783
Q15084	Q401N2	0.0011219053994864
Q7L5N1	O95299	0.0011219038860872
Q9Y678	Q9Y305	0.0011219034204259
P36873	Q96GD4	0.0011219033040106
P84996	Q9HCE1	0.001121902721934
Q8TBF4	Q8NDV7	0.001121902721934
P30876	P27707	0.0011219026055186
Q9NXF8	P63244	0.0011219010921195
O15226	Q9Y450	0.0011219010921195
Q8NBJ5	Q9H1M3	0.0011219009757041
Q7L0Y3	P60174	0.001121899113059
P61026	Q12789	0.0011218989966437
P14854	Q15365	0.001121898763813
Q92567	P05387	0.0011218973668292
Q8TEM1	Q6IAA8	0.0011218953877687
P51570	P09496	0.0011218949221074
Q8WXX5	Q86TP1	0.0011218948056921
O00139	P14866	0.0011218945728614
O14735	Q3YEC7	0.0011218934087082
Q99848	P50851	0.0011218934087082
P53004	Q8TCT9	0.0011218914296478
Q9Y6H1	P43243	0.0011218904983252
O43242	Q6UXH8	0.0011218902654945
Q8N6V4	Q9Y2S7	0.0011218896834179
Q9Y2S7	Q9UK58	0.0011218896834179
Q9H106	P08238	0.0011218879371881
Q8WWH5	Q8IXB1	0.0011218874715268
P61457	Q96C01	0.0011218874715268
P32969	P01275	0.0011218872386962
P32969	A0AVK6	0.0011218872386962
Q5JUR7	P32969	0.0011218872386962
P11166	P41252	0.0011218867730349
Q16881	Q96EK5	0.0011218859581276
P62805	O95427	0.0011218845611438
O60888	Q96AT9	0.0011218833969905
Q8WXX5	Q5T5S1	0.0011218830477446
O75821	Q8NCE0	0.0011218829313293
Q9UL58	P0DP24	0.0011218823492527
P07954	P63172	0.0011218815343454
Q14974	Q8IWF9	0.0011218807194381
O14602	Q9Y5U4	0.0011218790896236
Q15056	Q04726	0.0011218789732083
P82933	Q13042	0.0011218789732083
P46779	Q9BUJ0	0.0011218783911317
Q15370	Q16644	0.0011218781583011
P22314	P19387	0.0011218775762245
Q9NYF8	Q9NPF4	0.0011218769941478
O60506	O75027	0.0011218768777325
Q9HAW7	P62750	0.0011218766449019
Q8IWL3	P62913	0.0011218757135793
P11166	Q13564	0.0011218747822567
O00308	Q9Y2J2	0.0011218745494261
P50579	P36551	0.0011218731524422
Q16543	O75529	0.0011218726867809
Q9UMX2	P68371	0.0011218722211197
P17812	Q16539	0.0011218721047043
Q7Z6G3	Q92804	0.0011218715226277
P26368	Q8TCJ2	0.0011218707077205
P26641	Q9P003	0.0011218705913051
O43639	P16949	0.0011218691943213
Q9UJW0	Q16630	0.0011218688450753
Q9NU22	Q13523	0.0011218676809221
P82933	Q15149	0.0011218675645068
Q92997	P30040	0.0011218672152608
P48595	P36639	0.0011218661675229
Q49MI3	P84090	0.0011218661675229
P51674	Q9UHV9	0.001121865119785
O75947	P15880	0.0011218648869544
P61254	Q8N3U4	0.0011218645377084
P50750	P48047	0.0011218641884624
P52565	Q8NCA5	0.0011218640720471
P09012	Q13885	0.0011218638392165
O60287	P57088	0.0011218636063858
Q13618	Q99707	0.0011218634899705
P12268	Q9H204	0.0011218623258173
P09622	Q96ER3	0.0011218610452488
Q9UI12	P40123	0.0011218599975109
Q68DH5	P31946	0.0011218598810955
Q9NZD4	P52565	0.0011218596482649
Q7Z7A4	P63208	0.0011218596482649
P63208	Q9UPC5	0.0011218596482649
Q16671	P63208	0.0011218596482649
P23610	P09496	0.0011218596482649
Q9NPY3	Q02809	0.0011218592990189
Q9Y3B4	Q13425	0.001121858949773
P30626	O43674	0.001121858949773
Q8WWF6	P12277	0.0011218576692044
Q5VVC0	Q92499	0.0011218575527891
Q16543	Q15370	0.0011218574363738
Q9BV87	P27635	0.0011218572035431
Q9H6Z4	Q9BSJ2	0.0011218569707125
Q99497	P56556	0.0011218561558052
Q8NCR6	P12956	0.0011218555737286
P12956	Q8N9B8	0.0011218555737286
Q9Y399	O43681	0.0011218544095754
P04637	Q8N766	0.0011218540603294
Q9BW92	Q15185	0.0011218539439141
Q8WUM0	P25786	0.0011218535946682
P62249	Q9NZC3	0.0011218534782528
Q86WI0	P60709	0.0011218527797609
Q8TCE6	P08865	0.001121852081269
Q8WYP5	O60841	0.0011218498693779
Q14247	Q5VZ03	0.0011218487052246
P17655	Q6RFH5	0.0011218485888093
P08195	Q15818	0.0011218478903174
Q9NVU0	O14744	0.0011218454455956
Q3SXY8	P62826	0.001121845212765
Q9H5K3	P00441	0.0011218425352126
O75131	Q8NCA5	0.0011218420695513
Q15819	A1L0T0	0.0011218420695513
P08397	P08670	0.0011218410218134
P08758	Q7Z7H3	0.0011218405561521
Q96EB1	Q15437	0.0011218397412449
Q92730	P61981	0.0011218375293537
P62318	Q9UK99	0.0011218372965231
Q13155	Q9P0J0	0.0011218368308618
P49790	Q5BJD5	0.0011218368308618
Q9BRT2	Q9HC38	0.0011218367144465
Q99729	Q14156	0.0011218352010473
Q9Y664	P07910	0.0011218342697247
124149	P07910	0.0011218342697247
Q9NZJ6	Q2TAY7	0.0011218334548175
Q8IY31	P42285	0.0011218334548175
O43583	P42285	0.0011218334548175
P62906	P62308	0.0011218326399102
O76021	Q92688	0.001121831475757
P27694	Q6UY11	0.001121831475757
Q9H6R4	O96019	0.0011218305444344
P12268	O14832	0.0011218298459425
2197	O95926	0.0011218291474506
Q15257	P55072	0.0011218287982046
P68400	P61020	0.0011218283325433
Q9P032	O60841	0.0011218283325433
Q8WVS4	P40227	0.0011218279832974
P13798	80028	0.0011218279832974
P62854	Q14011	0.0011218263534829
Q9UN86	Q6QHK4	0.0011218256549909
P13804	P56597	0.0011218256549909
O60831	P62263	0.001121824607253
Q9H4A6	Q15185	0.0011218234430998
P23246	Q8TF66	0.0011218229774385
P26196	Q99426	0.0011218225117772
Q92769	P61601	0.0011218221625313
Q9H293	Q92769	0.0011218221625313
P27797	O75298	0.0011218220461159
P26641	P26583	0.0011218214640393
P61160	P38432	0.001121820998378
Q9UHV9	P11511	0.0011218192521482
Q16891	Q12906	0.0011218189029023
P47756	Q9BUQ8	0.0011218182044103
Q9P0V8	Q13283	0.0011218179715797
Q6IBS0	Q8NCA5	0.0011218175059184
P61978	Q9H2F9	0.0011218172730877
O75369	P32456	0.0011218172730877
Q9Y676	Q5D862	0.0011218171566724
P0DP24	Q96FM1	0.0011218162253499
Q13283	Q96M94	0.0011218155268579
O60884	Q8TDX5	0.001121815177612
Q6P1W5	Q13151	0.0011218143627047
Q13151	Q8NHY2	0.0011218143627047
O43447	Q96LD8	0.0011218126164749
Q14847	P52943	0.001121810870245
P37802	Q8WU39	0.0011218098225072
P12956	P31153	0.0011218080762773
P51659	O43592	0.0011218074942007
O75475	O43909	0.0011218070285394
Q01813	Q14137	0.0011218053987249
Q6UE05	Q15436	0.0011218035360798
O15371	O75569	0.0011218029540032
P37837	Q14683	0.0011218026047572
O00115	P20700	0.0011218024883419
P62805	A2RUH7	0.0011217995779588
O43242	P51157	0.0011217989958822
Q8WWY3	Q13765	0.001121798180975
P63104	P42126	0.0011217965511605
P49916	Q09161	0.0011217955034226
P46777	Q9Y6E2	0.0011217953870072
Q9NPC3	P29692	0.0011217946885153
Q9Y2P8	Q9H7H0	0.0011217944556847
Q12792	Q9UER7	0.0011217939900234
P07814	Q7Z4U5	0.0011217937571927
P10412	Q96IM9	0.0011217937571927
Q12894	Q9UKV3	0.0011217934079468
Q8NCR6	P13010	0.0011217911960557
Q02809	Q8NE31	0.0011217908468097
Q12931	P47972	0.0011217907303944
P09105	Q9Y281	0.0011217904975637
Q16531	Q96T49	0.0011217897990718
Q96I24	Q13409	0.0011217895662412
P43897	P27824	0.0011217894498258
O43684	Q10570	0.0011217891005799
O14735	Q16531	0.0011217858409509
O95470	Q92688	0.0011217856081202
Q96C19	Q9BYW2	0.001121784793213
P78417	P50995	0.0011217831633985
Q9UNH6	P41091	0.0011217830469831
Q9UBF6	P40925	0.0011217828141525
P59538	P40925	0.0011217828141525
O14744	Q7Z3V4	0.0011217828141525
P55209	P63316	0.0011217828141525
P34932	P83436	0.0011217818828299
P13284	P36542	0.0011217816499993
P14649	Q13643	0.0011217814171686
P35080	Q86VI3	0.0011217814171686
Q9BV38	Q7LBC6	0.0011217806022614
P62899	Q16626	0.0011217802530154
P55036	Q9UG56	0.0011217794381082
P07237	P19784	0.0011217786232009
Q14444	Q8IX18	0.0011217781575396
P55795	Q9H410	0.0011217780411243
P49903	Q15019	0.001121777575463
O75340	Q9Y383	0.0011217764113098
P04181	Q86XF0	0.0011217761784791
P61019	Q86U86	0.0011217757128179
P09493	Q12907	0.0011217757128179
P11047	Q15436	0.0011217755964025
Q3ZCQ8	Q12906	0.0011217755964025
P53618	P00568	0.0011217751307412
Q99460	Q9BUJ2	0.0011217745486646
Q7Z2E3	P53992	0.0011217744322493
P53992	Q8IW36	0.0011217744322493
Q8IXM6	P13667	0.0011217741994187
Q9NWM0	P13667	0.0011217741994187
Q9BQ04	Q02218	0.001121773966588
Q15369	Q8WWU7	0.0011217731516808
Q15369	Q9UQ72	0.0011217731516808
Q5VWX1	Q9Y3F4	0.0011217716382816
P20827	P33993	0.0011217715218663
56260	Q01844	0.001121770706959
Q06828	Q01844	0.001121770706959
P35070	Q01844	0.001121770706959
Q8IXI2	P43487	0.0011217698920518
Q9UHR5	Q9H2J4	0.0011217698920518
P62851	Q14240	0.0011217698920518
Q9Y2G5	Q9H082	0.0011217697756364
Q9Y6K0	Q14137	0.0011217694263905
Q92804	O15442	0.0011217683786526
P22061	Q96B96	0.00112176744733
Q9BUL9	P68371	0.00112176744733
Q9H5N1	Q9UKV8	0.0011217669816687
Q9H9P8	P31150	0.0011217663995921
O60493	P27635	0.0011217650026082
P28072	Q5TEU4	0.0011217648861929
P14923	Q9H0D6	0.0011217625578865
O43707	Q14807	0.0011217599967494
P00751	P83731	0.0011217590654268
P36542	O43399	0.0011217589490115
P37837	P41227	0.0011217575520277
Q92900	P60468	0.0011217561550438
Q08945	O75340	0.0011217556893825
P61964	Q9UHV7	0.0011217553401365
Q9Y316	P35573	0.0011217552237212
P08648	Q8TEM1	0.0011217549908906
O75474	P37837	0.0011217539431527
Q13123	Q6NW29	0.0011217516148462
P35070	P84090	0.001121750799939
Q9Y3I0	O00182	0.0011217506835237
Q8IX04	Q09028	0.0011217506835237
Q96JC9	Q09028	0.0011217506835237
Q09028	Q8IW36	0.0011217506835237
Q96IQ7	P00505	0.0011217506835237
P29972	P24752	0.0011217501014471
Q13283	P17509	0.0011217492865398
P60660	O60487	0.0011217487044632
O60507	P25705	0.0011217478895559
O43707	O75352	0.0011217461433261
Q9UPQ9	Q8IYJ0	0.0011217443970963
P35612	P43686	0.001121744280681
P49458	O43929	0.0011217419523745
P0C0S8	P50502	0.0011217413702979
Q8WXI9	O75643	0.0011217411374673
Q01105	Q8TCY9	0.0011217390419915
P62993	P04908	0.0011217388091608
P29401	Q86YB8	0.0011217384599149
Q5T6F0	Q01813	0.0011217378778383
P59103	P27348	0.0011217378778383
Q9UN86	Q6PIL6	0.0011217368301004
P12532	P31947	0.0011217360151931
O43731	P62269	0.0011217354331165
P30041	Q7Z2G1	0.0011217349674552
P53396	O15432	0.0011217349674552
Q2NKQ1	P14314	0.0011217349674552
A8K4G0	P31946	0.0011217349674552
Q8IWU9	P42677	0.0011217347346246
Q99795	Q9Y617	0.0011217333376407
Q92522	Q9UHX1	0.0011217331048101
P20719	P31689	0.0011217326391488
Q9H871	P47914	0.0011217317078262
P22061	P48549	0.0011217312421649
Q99832	O00213	0.0011217311257496
Q8WUM4	Q92820	0.0011217290302738
Q9UKF6	Q9NX01	0.0011217279825359
O95758	P63220	0.0011217276332899
P09651	Q16643	0.0011217256542295
P45880	P46776	0.0011217255378142
Q9NPE3	Q15370	0.0011217249557375
Q9H299	P18859	0.0011217246064916
Q9UK41	P61163	0.001121723325923
Q9UNY4	Q6FI81	0.0011217229766771
Q9BQ90	Q99873	0.0011217221617698
P36578	P40394	0.0011217209976166
P11940	Q96T17	0.0011217193678021
P20618	Q7Z3K3	0.0011217191349714
Q99661	P50454	0.0011217175051569
P30838	Q15365	0.0011217173887416
P51991	P68543	0.0011217161081731
P62249	Q9BTE3	0.0011217159917578
Q86V24	P31946	0.0011217156425118
P54727	Q9NUJ7	0.0011217156425118
Q969H8	P00505	0.0011217143619433
P34897	Q02246	0.0011217141291126
Q9Y5G7	P62424	0.0011217141291126
P62424	P84074	0.0011217141291126
Q96Q11	O75821	0.0011217134306207
P52657	O75821	0.0011217134306207
Q8N668	O75821	0.0011217134306207
Q9Y597	P00492	0.0011217126157134
Q9H6Q4	Q14974	0.0011217109858989
Q9NPJ3	Q92688	0.0011217109858989
P98077	P42677	0.0011217107530683
Q9BT78	Q9UJS0	0.0011217077262699
Q13765	Q96IK1	0.0011217076098546
Q9UL18	Q5SRI9	0.0011217071441933
Q8WV41	P61619	0.0011217058636248
Q15084	Q9P0M6	0.0011217057472094
P46778	Q8N680	0.0011217051651328
Q13432	Q02413	0.0011217050487175
Q9HC07	Q5JSZ5	0.0011217041173949
Q8NEF9	P24752	0.0011216996936127
P63241	Q86TG7	0.0011216994607821
P42766	Q9HAY2	0.0011216987622901
A1E959	O14744	0.0011216971324756
Q99502	Q9Y5L4	0.001121696201153
Q9GZU7	Q9Y5L4	0.001121696201153
P62249	A7E2Y1	0.0011216956190764
Q8IWX7	P60709	0.0011216945713385
O94776	O60282	0.0011216942220926
Q7LBR1	P31153	0.0011216942220926
Q7Z2W9	O75477	0.0011216935236006
P25789	Q96MG7	0.0011216921266168
Q9BPX3	P63010	0.0011216920102015
P49419	O60884	0.0011216918937861
Q14161	Q9Y3F4	0.0011216908460482
Q9NPF5	Q9Y3F4	0.0011216901475563
Q86WB0	Q8NE71	0.0011216895654797
Q9Y5V3	Q9BUP0	0.0011216895654797
Q06830	O75298	0.0011216893326491
P62857	Q8WWF8	0.0011216881684958
P17066	Q13155	0.0011216879356652
O95757	P10599	0.0011216868879273
P11234	Q99873	0.0011216866550967
O75694	O43818	0.0011216863058507
Q9BQA1	Q14190	0.0011216851416975
Q6PKH6	P60709	0.0011216851416975
Q53GQ0	Q96QD9	0.0011216839775443
P04114	P14625	0.0011216839775443
P36957	Q9NQZ8	0.0011216838611289
P36957	P01730	0.0011216838611289
Q15435	Q8IX12	0.0011216830462217
Q9Y478	Q8NE71	0.0011216817656531
Q8N7B1	Q99873	0.0011216811835765
Q8N386	Q99873	0.0011216811835765
P26012	P50395	0.0011216807179152
Q16518	P62244	0.0011216792045161
P27708	Q6NUK1	0.0011216788552701
P28288	P08243	0.0011216771090403
O00178	O94874	0.0011216767597943
O14950	P52655	0.0011216764105483
Q92616	Q9NQT4	0.0011216754792258
P12236	Q8IZT9	0.0011216750135645
P23528	Q8IW36	0.0011216750135645
P12236	O14521	0.0011216750135645
P49137	O60814	0.0011216743150725
Q8WUA2	P35998	0.0011216731509193
Q14141	Q4LE39	0.0011216725688427
Q96B45	P25788	0.0011216703569516
Q9Y5L0	Q12789	0.001121670124121
Q7L014	Q9Y3C6	0.0011216666316613
O00139	P14678	0.0011216652346774
Q9C0I3	P52272	0.0011216644197702
Q6UWN0	Q14980	0.0011216613929718
P13797	Q92665	0.0011216610437259
P34897	Q96B96	0.0011216603452339
P02750	P07910	0.0011216594139114
Q96AQ9	P07910	0.0011216594139114
P49796	P62277	0.0011216591810807
P60900	Q15654	0.0011216577840968
P60900	Q9NR12	0.0011216577840968
P60900	Q9GZR2	0.0011216577840968
P07992	Q16543	0.0011216577840968
P06280	Q9Y2R0	0.0011216569691896
Q9BRA2	P68036	0.0011216552229598
P62913	O95760	0.0011216539423912
P08758	Q9Y3B2	0.0011216538259759
O60568	Q2VPB7	0.0011216525454074
P26373	Q99612	0.0011216516140848
Q99873	Q9Y4H4	0.0011216507991775
P18440	Q8IXB1	0.0011216504499316
A1A5C7	Q13263	0.0011216496350243
P49327	Q15366	0.0011216494021937
Q8WTW4	P11310	0.0011216494021937
Q96N67	Q8TCT9	0.0011216489365324
Q9BQ39	P20340	0.0011216468410566
Q9NR50	P19388	0.0011216467246413
O60826	O43432	0.0011216460261493
Q14331	P61204	0.0011216446291655
Q99733	P51809	0.0011216438142582
P04843	Q8IY57	0.0011216428829357
P18669	P62910	0.0011216424172744
Q9NQ34	P54727	0.0011216417187824
P30044	Q9BSH3	0.0011216410202905
Q8N6L1	O43447	0.0011216409038752
P01040	P62195	0.0011216395068913
Q15436	Q86WS5	0.0011216388083994
Q99871	Q9Y295	0.0011216386919841
Q3LXA3	P06753	0.0011216382263228
P32119	Q99571	0.0011216381099075
O00299	P01137	0.0011216375278308
P82663	Q16658	0.0011216375278308
O75344	P31153	0.0011216375278308
Q9HBH0	Q16658	0.0011216375278308
O14925	Q16658	0.0011216375278308
Q92552	Q16658	0.0011216375278308
Q16526	P31153	0.0011216375278308
P31153	Q96LD1	0.0011216375278308
P23396	Q96FF9	0.0011216358980163
Q9HCP0	Q13185	0.0011216353159397
Q13185	Q9UBX8	0.0011216353159397
Q92734	Q9NZH8	0.0011216351995244
Q9Y295	Q9NWU5	0.0011216351995244
O60869	Q07020	0.0011216350831091
Q7Z2W9	P00492	0.0011216350831091
P05089	P78406	0.0011216319398954
O15335	P04080	0.0011216285638511
P62714	Q96L12	0.0011216285638511
Q86YC2	P15531	0.0011216276325285
P18124	Q5T6F2	0.0011216272832825
Q99943	Q04446	0.0011216267012059
Q0ZGT2	Q04637	0.0011216264683753
Q9UI12	Q16576	0.0011216254206374
Q14432	Q92769	0.0011216235579922
P52272	Q92560	0.0011216234415769
P06753	P04279	0.0011216234415769
P55795	P61088	0.0011216232087463
O43684	Q9NZQ3	0.0011216222774237
Q9H0R1	O95816	0.0011216219281777
O15020	Q9Y2R0	0.0011216212296858
Q13409	P63279	0.0011216211132705
P05204	P98179	0.0011216204147785
O96018	Q9Y230	0.0011216197162866
Q9BRT8	P62249	0.0011216192506253
Q9HBV2	P30101	0.0011216180864721
P78527	Q99426	0.0011216175043955
Q99933	P53992	0.0011216152925044
Q9Y2Z0	Q96FW1	0.0011216151760891
Q8TDX7	Q9NZL4	0.0011216149432584
Q15436	A1E959	0.0011216148268431
P48651	Q9UJX4	0.0011216140119358
O15042	P63244	0.0011216138955205
Q9HBL8	P12277	0.0011216134298592
Q53EZ4	P13667	0.0011216128477826
P32969	Q86YN1	0.0011216123821213
P07195	Q9Y2I1	0.00112161191646
Q9UKT7	P10644	0.0011216111015528
Q32NC0	Q9UKV8	0.0011216109851375
P07197	P83731	0.0011216106358915
Q9UJZ1	Q86TS9	0.0011216102866455
P61204	Q9GZN2	0.0011216098209843
Q9Y232	P35659	0.0011216097045689
Q9Y294	P35222	0.0011216095881536
P34932	O95453	0.001121609355323
P15924	Q15008	0.001121609355323
Q05048	Q9UHA4	0.001121608656831
Q7Z4V5	O00767	0.0011216078419238
P20618	Q8NHS0	0.0011216077255085
P20618	Q6NW29	0.0011216077255085
P20618	Q9UQ72	0.0011216077255085
Q92769	Q96B77	0.0011216070270165
P47914	Q96F44	0.0011216063285246
P05455	Q99501	0.001121605746448
Q14674	Q9BUJ2	0.0011216056300327
O76071	P09874	0.001121605397202
P34932	P58397	0.0011216052807867
Q9BX68	Q1KMD3	0.0011216050479561
Q5JUK2	P53396	0.0011216043494641
P05109	P42677	0.0011216040002182
Q86VP6	Q7L099	0.0011216028360649
O14802	Q00325	0.0011216028360649
P06753	O60543	0.001121602486819
Q92734	O14965	0.0011216016719117
P17706	P04908	0.0011216014390811
Q13352	P38919	0.0011216005077585
P12236	Q15274	0.0011216005077585
Q96IY1	P10599	0.0011216003913432
P51610	O43826	0.0011215999256819
Q9HCB6	Q9Y265	0.0011215980630367
P68402	Q16543	0.0011215977137908
Q9UQ80	Q53H96	0.0011215967824682
P17275	Q9UMX5	0.0011215966660529
Q92804	Q9Y2R0	0.0011215965496376
P23258	P61289	0.0011215964332222
Q9H3S5	P31946	0.0011215948034077
P34932	Q9UNH6	0.0011215930571779
Q8TC12	Q13185	0.0011215913109481
Q92522	P20382	0.0011215911945328
O60231	Q6RFH5	0.0011215911945328
Q02809	O95816	0.001121589099057
P07954	Q14689	0.0011215868871659
P26368	Q9Y570	0.0011215866543352
Q9H902	O14818	0.0011215859558433
Q1RMZ1	P50502	0.0011215849081054
P14618	Q9BVK2	0.0011215847916901
Q86YZ3	O95218	0.0011215845588594
P23526	Q8N201	0.0011215845588594
P82664	Q9Y312	0.0011215845588594
Q9H0H0	P54652	0.0011215845588594
Q15084	Q8NCK3	0.0011215843260288
Q4U2R6	Q15019	0.0011215838603675
Q9H0U3	O75390	0.0011215812992304
Q9BWH2	P12532	0.0011215806007385
Q92667	O60664	0.0011215796694159
Q9Y3E7	Q9Y617	0.0011215790873393
P53618	Q9NYL9	0.0011215780396014
Q8NCN5	Q13620	0.0011215766426175
P06748	Q5W0U4	0.0011215762933716
Q5SW79	Q9BT22	0.0011215740814805
O60925	Q9UM00	0.0011215740814805
Q6P1L8	P35998	0.0011215740814805
P35232	Q96RY7	0.0011215731501579
P05109	Q9H6D7	0.0011215731501579
Q9Y2R9	Q4VCS5	0.0011215731501579
P12956	Q15072	0.0011215731501579
Q9NXV2	P43487	0.0011215731501579
Q9BU61	P63104	0.0011215731501579
P50402	Q9NXV2	0.0011215731501579
P60842	O75027	0.00112157210242
Q04637	Q9NZC7	0.0011215709382668
O15126	P08238	0.0011215702397748
Q13765	P29317	0.0011215701233595
Q9Y3I0	Q9P015	0.0011215680278837
Q9H9G7	P16035	0.0011215679114684
P12268	Q9H2G9	0.0011215661652386
Q13765	Q9BVV7	0.0011215650010854
P31040	Q969K4	0.0011215602280572
P51654	Q92804	0.0011215594131499
Q01844	Q92843	0.001121558714658
Q9NX46	Q9Y2S7	0.0011215582489967
P02545	Q9NVM6	0.0011215577833354
P62857	Q9NP79	0.0011215558042749
Q9UKG9	P13667	0.0011215540580451
Q9BW91	P52209	0.0011215534759685
Q00597	Q16543	0.0011215528938919
O14495	P55072	0.0011215525446459
P62829	Q9NYF3	0.0011215509148314
Q8WUQ7	O00429	0.0011215495178475
O15212	P46776	0.0011215495178475
P62249	P17987	0.0011215469567105
Q9UKL6	O00299	0.0011215466074645
P25786	Q9H0G5	0.0011215466074645
P25786	Q14807	0.0011215466074645
P07339	Q8WUD4	0.0011215457925572
Q9Y2P8	Q8IYK4	0.0011215457925572
Q6UXV1	P46777	0.0011215456761419
P40616	Q96IZ0	0.0011215455597266
Q06787	P48643	0.0011215433478355
Q00341	Q15084	0.0011215425329282
Q86V81	Q8IXX5	0.0011215423000976
Q9Y305	P37108	0.0011215416016057
P35221	O60832	0.0011215411359444
P31949	Q5RKV6	0.0011215410195291
Q13907	P11802	0.0011215410195291
P17096	Q6R327	0.0011215410195291
P03886	Q16643	0.0011215410195291
P25786	Q86V97	0.0011215406702831
P00505	Q12765	0.0011215400882065
O95428	P61978	0.0011215395061299
Q7RTS9	P61978	0.0011215391568839
Q9UJ78	P30101	0.001121538458392
Q13347	Q15061	0.0011215372942388
Q01105	Q8NG68	0.0011215371778234
P61088	O15160	0.0011215371778234
O60547	ENSG00000139637	0.0011215364793315
Q9NZN8	P09497	0.0011215362465009
Q86V81	Q96NG5	0.0011215362465009
Q6L8Q7	Q8IV01	0.0011215360136702
P51991	P61296	0.0011215347331017
P09661	Q99832	0.0011215340346097
P49458	Q5SW79	0.0011215339181944
P40429	Q9Y277	0.0011215324047952
Q8WW12	P82675	0.0011215322883799
Q9H0R5	Q9Y230	0.0011215310078114
P31939	Q14435	0.0011215298436582
Q15758	Q9ULC4	0.0011215296108275
P55795	Q9P2M4	0.0011215293779969
P55795	Q15256	0.0011215293779969
Q9BV38	Q8WU90	0.0011215291451662
Q16671	P67809	0.001121528330259
Q9Y606	O75688	0.0011215282138437
P50395	P43246	0.001121527981013
O43684	P07900	0.0011215273989364
P12236	Q9Y2Z4	0.0011215268168598
Q96DA0	P36542	0.0011215261183679
Q14C86	Q96GD4	0.0011215260019525
P07315	P68104	0.0011215260019525
P48059	P17844	0.00112152507063
Q02878	Q16566	0.0011215248377993
P00492	P30086	0.0011215241393074
Q96QR8	P12270	0.0011215237900614
Q9UQ80	Q7Z4H7	0.0011215232079848
Q13133	Q09028	0.0011215229751542
P51991	P54652	0.0011215219274163
Q9UJV9	Q9ULM2	0.001121521461755
2197	Q9Y4H4	0.001121521461755
P56179	P32969	0.001121521461755
399669	2197	0.001121521461755
P78395	P09874	0.0011215212289243
Q8WXX5	Q9NQG5	0.0011215208796784
O00299	Q5H9R7	0.0011215199483558
P50750	P52434	0.0011215185513719
P0DI82	Q15437	0.0011215173872187
Q13242	Q9NWB7	0.0011215171543881
P53990	P54819	0.0011215166887268
Q9NWT8	Q92841	0.0011215163394808
P23284	Q9UNG2	0.0011215163394808
P23284	Q9UHF3	0.0011215163394808
Q08211	Q9BPW9	0.0011215158738195
P26639	Q9BVK6	0.0011215140111744
Q13404	O60232	0.0011215131962671
Q15437	Q9Y664	0.0011215131962671
O43395	Q02218	0.0011215131962671
P26440	Q12906	0.0011215128470212
O95757	O00425	0.0011215122649446
Q92561	P46777	0.0011215106351301
O43148	O95486	0.0011215100530534
Q13263	Q9BTE1	0.0011215097038075
P63244	P35453	0.0011215092381462
O95757	Q96AD5	0.0011215090053156
Q13126	Q8NBX0	0.0011215083068236
Q9ULX7	P39019	0.0011215079575777
Q9UJS0	Q9GZM8	0.0011215076083317
Q9NZZ3	Q9BVP2	0.001121507375501
Q9H596	P63244	0.0011215059785172
P47900	P63244	0.0011215059785172
80086	Q9HCH3	0.0011215055128559
80086	Q6PIY5	0.0011215055128559
O95045	80086	0.0011215055128559
80086	P85299	0.0011215055128559
P02768	Q9BRK5	0.0011215050471946
Q9Y6W5	Q96KR1	0.0011215049307793
P06132	P62269	0.0011215045815333
O43493	Q92945	0.0011215037666261
Q13200	Q9H6J7	0.0011215036502107
Q53FT3	P62140	0.0011215029517188
Q96J86	P62140	0.0011215029517188
Q17RF5	P67809	0.0011215023696422
Q14849	P30101	0.0011214993428438
Q13242	O00267	0.0011214963160455
O43405	P67936	0.0011214963160455
Q6DCA0	P63220	0.0011214957339689
P63220	Q6PF06	0.0011214957339689
O43837	O75390	0.001121493987739
P06396	Q15776	0.0011214938713237
Q9NZ09	P51659	0.0011214929400011
Q02878	Q562F6	0.001121491426602
P15927	P49761	0.001121491077356
P29692	Q08554	0.0011214903788641
P12004	O75592	0.0011214900296181
Q9H8M7	P54727	0.0011214899132028
Q96CS2	P04083	0.0011214893311262
P02545	Q9UBP6	0.0011214887490496
O14929	O75348	0.0011214885162189
P61457	Q04864	0.0011214861879125
P62241	Q14627	0.0011214859550818
P01135	P09651	0.0011214852565899
Q8NBT0	Q16543	0.0011214850237593
P17844	Q676U5	0.0011214846745133
P09382	O60884	0.0011214846745133
P35221	Q14980	0.0011214839760214
Q9H9T3	P36551	0.0011214831611141
P25325	P15104	0.0011214826954528
Q9Y2R2	Q9Y617	0.0011214822297915
P13805	P30041	0.0011214807163923
Q04917	O15269	0.0011214807163923
Q9BQT9	P27348	0.0011214793194085
P14314	P49591	0.0011214792029932
Q9UH92	Q99873	0.0011214785045012
Q9H7P6	Q8NBS9	0.0011214760597795
P12004	P30876	0.0011214758269488
Q92922	P45954	0.0011214751284569
O14602	Q8WTT0	0.001121474429965
P26368	Q15018	0.001121474080719
Q5T4S7	Q53EL6	0.0011214734986424
P49368	Q8N9B5	0.0011214730329811
Q9Y224	Q9BT40	0.0011214730329811
Q8TEQ0	P15880	0.0011214721016585
Q9NYU1	Q15436	0.0011214719852432
Q96C90	P68104	0.0011214718688279
Q6L8Q7	Q9BXU9	0.0011214717524126
P60866	Q02930	0.0011214715195819
P60866	Q5T4D3	0.0011214715195819
P11940	Q9Y343	0.0011214710539206
P43234	O15143	0.0011214695405215
Q96QK1	Q15149	0.0011214694241061
Q96FZ7	Q8TEM1	0.0011214690748602
P50990	Q6P4Q7	0.0011214676778763
Q9H4B6	Q92688	0.0011214673286303
O75223	Q9Y5M8	0.0011214669793844
P38432	P41227	0.0011214668629691
P02545	Q93045	0.0011214655824005
Q9NR64	Q02809	0.0011214654659852
P02545	Q9Y6G3	0.0011214650003239
Q96CX2	P62263	0.0011214647674933
Q9NWS0	Q8TEM1	0.0011214645346626
Q4G0J3	P35268	0.0011214645346626
P30041	Q96M11	0.0011214645346626
Q13162	Q8WWY3	0.001121464301832
Q6P4Q7	Q15233	0.0011214641854166
Q96BJ8	O75369	0.0011214619735255
Q6IA86	Q8IV38	0.0011214617406949
Q8NBJ5	O95235	0.0011214612750336
Q96EP5	P25787	0.0011214605765417
Q96K17	O95071	0.0011214595288038
P53004	Q9Y295	0.0011214584810659
O43242	P43487	0.0011214560363441
Q9BWJ5	O14531	0.0011214558035135
O94842	Q13619	0.0011214558035135
Q9BZM1	P07910	0.0011214555706828
P52655	P62714	0.0011214552214369
Q07954	P35606	0.0011214548721909
Q92522	P31323	0.0011214546393603
P38919	Q9UJY5	0.001121454173699
P23284	Q9BTP7	0.0011214533587917
O60716	P26640	0.0011214533587917
Q86TN4	P55072	0.0011214531259611
Q04917	O95210	0.0011214530095458
P41250	O00567	0.0011214517289772
P62312	Q6FI81	0.0011214510304853
Q9Y2M5	Q9UBX3	0.0011214496335014
O76076	P12956	0.0011214495170861
Q9H6E5	P62263	0.0011214487021788
Q53GQ0	Q9Y2Z0	0.0011214483529329
Q93008	P49959	0.001121447305195
Q86VG3	P06753	0.0011214471887797
P68363	O60841	0.0011214470723643
Q02790	Q01518	0.001121446955949
P38919	P83436	0.0011214467231184
Q8WYA6	Q96L91	0.0011214452097192
Q92598	Q969G2	0.0011214431142434
Q5MJ09	Q14697	0.0011214431142434
Q8NA75	Q14697	0.0011214431142434
P0DPD8	Q14697	0.0011214431142434
Q6PHR2	Q14697	0.0011214431142434
P49902	P39687	0.0011214421829208
A0AVK6	Q96HS1	0.0011214414844289
Q53HC5	P52815	0.0011214411351829
O15482	Q9UKV8	0.0011214405531063
O94966	Q9UBU9	0.0011214396217837
O00159	Q13451	0.0011214378755539
Q01804	P43246	0.0011214365949854
Q6IN85	O43813	0.0011214363621547
P15907	P36871	0.0011214358964934
Q9Y6B6	P35556	0.0011214357800781
P62917	P28062	0.0011214356636628
P62917	P84074	0.0011214356636628
P09661	P49189	0.0011214342666789
Q9P0J0	O43172	0.0011214342666789
O75494	Q9NZL4	0.0011214342666789
P61221	Q15800	0.0011214342666789
P09936	Q13555	0.0011214342666789
Q9H773	O75027	0.0011214342666789
P63165	P49711	0.0011214342666789
P53365	P08238	0.001121433568187
Q9Y3B7	Q00325	0.0011214331025257
P12236	Q99259	0.0011214322876185
Q53RE8	P18859	0.0011214321712031
Q6P4H8	P18859	0.0011214321712031
P59282	P18859	0.0011214321712031
P05412	Q16643	0.0011214315891265
P05412	P63165	0.0011214315891265
Q9Y5B6	P45974	0.0011214315891265
P20020	P42025	0.0011214315891265
Q9UJW0	O94905	0.0011214315891265
Q9NZ32	O94905	0.0011214315891265
O00767	O00541	0.0011214315891265
Q13242	P19367	0.0011214311234652
P53680	Q13428	0.0011214305413886
P08579	P51610	0.0011214293772354
Q96IQ7	P61353	0.0011214290279895
P62826	P16070	0.0011214285623282
P20382	P52597	0.0011214275145903
Q9BQT8	P47897	0.0011214269325137
Q93084	O43809	0.0011214261176064
Q5JSH3	Q16531	0.0011214258847758
Q9BQ90	Q9Y2S7	0.0011214254191145
O43390	P30101	0.0011214249534532
P04637	Q969V3	0.0011214248370379
P49368	P26232	0.0011214244877919
Q02878	Q9BZB8	0.0011214236728847
P50750	Q8N1E6	0.001121423440054
Q8WWY3	P28482	0.0011214222759008
Q8IWY8	P07910	0.0011214218102395
Q9NXE4	Q13616	0.0011214211117476
P05166	P25398	0.0011214207625016
P40121	Q9UPQ9	0.001121420180425
Q08211	Q7Z7H3	0.0011214184341952
Q92922	Q9Y490	0.0011214180849492
P26641	Q02040	0.00112141657155
Q9Y2V2	Q15366	0.0011214162223041
O15235	P62491	0.0011214156402274
P32119	Q13951	0.0011214138939976
Q8N4C8	P15531	0.0011214137775823
Q9P2W9	P16989	0.001121413661167
Q9UBS0	P37802	0.0011214131955057
P84085	C9JLW8	0.0011214124970138
Q9UL33	P39023	0.0011214121477678
Q9BQI0	Q06210	0.0011214116821065
Q5TBB1	O14777	0.0011214098194614
O43175	Q16773	0.0011214090045541
P04040	Q16533	0.0011214083060622
P20020	P09651	0.0011214072583243
P35659	Q8TCC3	0.001121406443417
O43175	Q9HAY2	0.0011214063270017
Q15056	Q13488	0.0011214056285098
P53999	Q04864	0.0011214051628485
Q15637	P53992	0.0011214050464332
P12277	Q9GZP9	0.0011214044643566
Q8NEX9	P49006	0.0011214041151106
Q9Y5V3	P05387	0.0011214034166187
P56192	P06276	0.0011214029509574
Q96LK0	Q9UKX7	0.0011214024852961
Q92598	O43598	0.0011214010883122
Q9UK22	P62191	0.0011214006226509
Q13439	Q9BVP2	0.0011214003898203
Q8IXK2	P62847	0.0011214003898203
P14868	79842	0.0011213985271751
Q86TC9	P25398	0.0011213984107598
P23528	Q6SA08	0.0011213967809453
Q9NRZ9	P27635	0.0011213960824534
Q96C01	P50454	0.0011213951511308
O00178	P12814	0.0011213944526389
Q9BVH7	P13639	0.0011213942198082
P67809	Q6SA08	0.0011213937541469
A6QL64	Q14258	0.001121393404901
O95302	O95429	0.0011213932884857
Q15084	Q9H0I9	0.0011213932884857
Q13347	Q9HBL7	0.001121393055655
Q92769	Q14507	0.001121393055655
Q5TGI0	Q92769	0.001121393055655
P43246	O96013	0.001121393055655
Q02878	O14796	0.001121392706409
Q7Z494	Q09028	0.001121392706409
Q92598	P01298	0.0011213924735784
Q8TEB9	Q02952	0.0011213923571631
O75477	Q5H9R7	0.0011213921243324
Q9Y2B0	Q68D85	0.0011213915422558
P46783	Q9UBH6	0.0011213906109333
Q8N8A2	P30040	0.0011213893303647
Q9HBU6	P13667	0.0011213892139494
Q659A1	O15143	0.0011213888647034
Q92915	P00441	0.0011213886318728
Q9NWC5	P00441	0.0011213886318728
P00441	Q8WUD1	0.0011213886318728
O43169	Q7Z3K3	0.0011213882826268
P50750	Q01831	0.0011213882826268
P20073	Q13257	0.0011213872348889
Q9BZV1	Q09666	0.0011213849065825
P18859	Q9Y580	0.0011213842080906
P17858	Q9H299	0.0011213840916752
Q93074	Q9ULX6	0.0011213839752599
Q9Y673	P13639	0.0011213835095986
P51659	Q8N488	0.0011213833931833
Q96I24	O95573	0.0011213831603527
P54727	P01011	0.0011213830439373
O60925	Q9NX55	0.0011213830439373
P15056	Q9UPQ9	0.0011213828111067
P16615	P18669	0.0011213826946914
P52815	P17980	0.0011213823454454
P62937	Q3KR37	0.0011213816469535
P62917	Q9NP86	0.0011213815305382
Q16082	P62917	0.0011213815305382
Q8IWT0	P62917	0.0011213815305382
80319	P62917	0.0011213815305382
P16219	P30153	0.0011213812977075
P55795	P17050	0.0011213795514777
P62266	Q13564	0.0011213794350624
P38919	Q01664	0.0011213785037398
Q04917	P01567	0.0011213773395866
Q9Y691	Q04917	0.0011213773395866
Q04917	O95989	0.0011213773395866
O14735	Q16527	0.0011213765246793
P54727	O95897	0.0011213761754333
P09429	Q9UBW8	0.0011213755933567
Q15029	Q10713	0.0011213750112801
Q9UI26	Q96EK5	0.0011213747784495
P36873	Q969G2	0.0011213743127882
P36873	Q9BQS8	0.0011213743127882
P36873	Q502W6	0.0011213743127882
P13284	P36873	0.0011213743127882
Q9NWS0	Q96HN2	0.0011213743127882
Q6DKI1	O14929	0.0011213725665584
P48634	P39656	0.0011213719844818
O94903	Q99832	0.0011213714024052
O14654	Q8WYL5	0.0011213712859898
Q6PF05	P40925	0.0011213711695745
Q9H765	O14744	0.0011213711695745
Q8N5D0	P09622	0.0011213708203285
Q9NPD8	Q9Y2P8	0.0011213707039132
Q9HCE6	P35613	0.0011213689576834
P27635	P11233	0.0011213687248528
P27694	Q9H8J5	0.0011213651159778
Q9UI12	P24928	0.0011213648831471
Q13162	Q6NXT4	0.0011213639518246
O75475	Q9Y248	0.0011213638354092
Q5VWQ0	Q9NPD3	0.0011213637189939
Q04917	Q9BUB7	0.0011213636025786
Q68CJ9	Q9NQH7	0.0011213632533326
Q99729	P15813	0.0011213620891794
P56179	P0DP24	0.0011213620891794
Q9BQI0	P62195	0.0011213617399334
Q86XP3	Q9Y4P3	0.0011213617399334
Q92769	Q6DKI7	0.0011213616235181
P31939	Q9BWN1	0.0011213608086109
P25788	O43167	0.001121359760873
Q9H7X7	P36639	0.001121359760873
Q8TE69	P62913	0.001121359760873
Q86WI0	P32969	0.001121359760873
P36639	O15516	0.001121359760873
P05451	P62913	0.001121359760873
Q9H227	P62913	0.001121359760873
2197	Q8TCE9	0.001121359760873
2197	Q6PIZ9	0.001121359760873
P60900	254896	0.001121359760873
P60900	Q8NHY3	0.001121359760873
P47874	P62913	0.001121359760873
2197	Q9UBF6	0.001121359760873
P61964	A6NM10	0.001121359760873
P02749	P36639	0.001121359760873
Q15645	Q99733	0.0011213589459657
Q969G3	P61421	0.0011213587131351
Q9C037	P63241	0.0011213584803044
Q9UHD8	Q9ULC4	0.0011213584803044
O75340	Q13330	0.0011213578982278
Q02878	O95847	0.0011213566176593
Q9BQ39	O00487	0.0011213553370907
Q99700	P52907	0.0011213547550141
O75940	P31939	0.0011213545221835
P08865	Q96GX1	0.0011213530087843
Q92804	Q86VZ1	0.0011213527759537
Q92804	Q0VG99	0.0011213527759537
Q8NBJ5	P62333	0.0011213523102924
Q14094	P05388	0.0011213514953851
Q8WU76	P61247	0.0011213510297238
O15258	P29373	0.0011213509133085
Q9UHW5	P48556	0.0011213504476472
Q96EY1	P78368	0.0011213502148166
P34896	Q13151	0.0011213490506634
Q8WUM4	P27352	0.0011213487014174
O94973	Q9BSD7	0.0011213481193408
P05161	Q02952	0.0011213474208489
Q9Y3F4	Q6NSJ5	0.0011213470716029
P09936	O95298	0.0011213469551876
Q9HD34	P35613	0.0011213446268811
O43257	Q13347	0.0011213435791432
Q96NC0	Q8TAQ2	0.0011213431134819
O43852	Q8WTU0	0.0011213429970666
O00571	Q15527	0.0011213425314053
Q13765	P52198	0.0011213409015908
Q9P035	O95639	0.0011213386896997
Q9NR46	P15880	0.0011213378747925
O43143	P22570	0.0011213367106392
Q6DKI2	391634	0.0011213361285626
Q8N5H3	P39019	0.0011213335674256
Q9BQ67	Q6UVY6	0.0011213329853489
P28072	O75533	0.0011213325196877
Q9UN86	P36507	0.0011213308898732
Q92925	Q9Y5V3	0.0011213266989216
O14818	Q15843	0.001121326116845
Q9H2V7	Q06830	0.001121325767599
P09661	P48643	0.0011213255347684
P07339	O95070	0.0011213248362764
P21796	Q9BRD0	0.0011213241377845
P60660	Q92990	0.0011213241377845
Q15437	P13667	0.0011213236721232
Q6P4D5	P00492	0.0011213230900466
Q86TJ2	P12270	0.0011213226243853
P06748	Q9H8X9	0.0011213211109861
P14314	P14091	0.0011213211109861
P31997	Q15370	0.0011213182006031
P31040	Q9ULD2	0.0011213177349418
O00548	P09960	0.0011213169200345
P98172	P27348	0.0011213168036192
P34897	Q9UJD0	0.0011213165707886
Q14974	O60294	0.0011213161051273
Q9UNF1	P46778	0.0011213155230507
P58557	P30050	0.0011213149409741
P60866	Q96S59	0.0011213148245587
Q9Y3U8	Q9Y467	0.0011213134275749
P08670	Q14807	0.0011213113320991
Q8WVK7	O60884	0.0011213106336072
P11940	Q5VST9	0.0011213097022846
Q9Y2T2	P46940	0.0011213090037927
O95427	O60568	0.0011213066754862
Q8WWV3	Q8WWC4	0.0011213060934096
P49639	Q14103	0.001121305860579
Q9H6T3	Q9Y2W1	0.001121305860579
P07355	Q8TAD8	0.0011213056277483
P06753	O95257	0.001121305162087
P26641	Q9NPJ3	0.001121305162087
Q9UHX1	Q15102	0.0011213029501959
P50749	Q9UK76	0.0011213024845346
Q92804	Q8NDZ6	0.0011213021352887
Q53GS9	Q15154	0.0011213020188733
Q92621	Q9Y399	0.0011213016696274
Q8N3C0	Q92945	0.0011213012039661
Q9P0T4	P62851	0.0011213009711354
P62888	Q07065	0.0011212998069822
Q92882	P46777	0.0011212994577363
Q8WVQ1	P55072	0.0011212991084903
P28340	Q96EI5	0.0011212961981073
O14939	P22061	0.0011212952667847
O43716	P31689	0.0011212945682927
Q9UPQ9	P18085	0.0011212939862161
P08195	P15374	0.0011212927056476
P29401	Q9P003	0.0011212915414944
Q14444	Q7L2H7	0.0011212904937565
Q9BWJ5	P43686	0.0011212901445105
P38159	Q96HA1	0.0011212899116799
Q14145	P31947	0.0011212887475267
Q00839	Q7Z422	0.001121288514696
Q6P158	Q13501	0.0011212871177121
Q5JRA6	Q13283	0.0011212861863896
Q08945	Q8WWI1	0.0011212858371436
Q6ZN55	P61981	0.001121285604313
P35244	P25685	0.0011212839744985
P52788	Q6ZVM7	0.0011212837416678
O43463	Q13895	0.0011212836252525
P10644	P02656	0.0011212830431759
Q92804	Q9NR55	0.0011212828103452
Q92841	Q8N490	0.0011212826939299
P49447	P61457	0.0011212824610993
P51991	Q9Y4W2	0.0011212811805307
Q96CT7	Q96JA1	0.0011212809477001
Q8NCR6	P27694	0.0011212808312848
P27694	Q96CX3	0.0011212808312848
Q6Y7W6	P52298	0.0011212807148694
Q96MX6	Q07065	0.0011212804820388
Q9BQG0	P50454	0.0011212796671316
Q9NWT8	O00764	0.0011212795507162
Q9H4G1	Q15233	0.0011212794343009
P08195	Q9NRW4	0.001121278386563
3493	Q9Y265	0.0011212778044864
P20073	P52907	0.0011212772224098
Q13177	P52948	0.0011212759418413
P62829	Q6PKH6	0.0011212755925953
Q9BRP1	P27824	0.0011212752433493
Q9UIJ7	Q9Y230	0.0011212750105187
Q9UKX7	Q9UKP3	0.0011212739627808
P01344	Q13200	0.0011212724493816
P07919	P55072	0.0011212723329663
Q96PQ6	P13995	0.0011212719837203
O43301	P14866	0.0011212690733373
Q8IV08	P62753	0.0011212688405066
P09622	Q14554	0.0011212683748453
Q9P2J5	O96009	0.0011212663957849
Q8IXB1	Q9BXA6	0.0011212663957849
Q6X784	P27348	0.0011212651152163
260294	P27348	0.0011212651152163
Q13151	Q8NEM7	0.0011212641838937
Q12841	P12270	0.0011212633689865
Q8WUH6	P62937	0.0011212632525712
P12004	P0C862	0.0011212585959583
P09972	Q16186	0.0011212583631277
O75390	Q9HCB6	0.0011212567333132
P28074	P48788	0.0011212567333132
P28074	Q96AP0	0.0011212567333132
O75390	Q9Y6F6	0.0011212567333132
Q53H12	Q86VM9	0.001121254521422
Q9UJQ1	P62857	0.0011212542885914
Q9BTT4	P07910	0.0011212530080229
Q9Y617	Q96CW5	0.0011212526587769
Q9BZK7	Q9UM00	0.001121251261793
Q5SQN1	P53999	0.001121251261793
O00161	O43379	0.001121251261793
Q13151	Q96NE9	0.0011212510289624
P50750	Q96RU2	0.0011212495155632
Q99460	Q6NUQ1	0.0011212490499019
Q8IY57	P50914	0.0011212488170713
O43242	Q8IWU9	0.0011212478857487
Q8N4Q0	P43686	0.0011212452081963
Q9NY99	P62750	0.0011212452081963
Q9Y3D5	P62140	0.001121245091781
P27986	O43390	0.0011212432291358
Q13137	Q99873	0.0011212427634745
Q9Y2G5	P11441	0.0011212424142286
Q13151	Q9UKT4	0.0011212417157366
P47224	P41091	0.0011212409008294
Q9Y2I2	Q13283	0.0011212405515834
Q8TAP4	P60900	0.0011212402023375
O00339	P32969	0.0011212402023375
P60900	P20382	0.0011212402023375
Q92949	P62913	0.0011212388053536
P63208	Q15438	0.0011212374083697
P61964	Q15154	0.0011212364770472
Q9BQT8	Q93009	0.0011212357785552
P00441	Q9Y6A5	0.0011212357785552
Q9NQZ8	P60709	0.0011212340323254
Q12983	Q04760	0.0011212335666641
Q8IW50	Q04760	0.0011212335666641
Q969K4	Q04760	0.0011212335666641
P38936	P62714	0.0011212324025109
P51858	Q15233	0.0011212315876036
A8K4G0	P30048	0.0011212278623133
Q02878	Q8WVJ9	0.0011212278623133
O43189	P30048	0.0011212278623133
P13674	Q15828	0.0011212247190997
Q92643	P36776	0.0011212230892851
P24928	O95772	0.0011212229728698
Q8TBX8	Q16795	0.0011212222743779
Q9H857	P12270	0.001121221575886
Q99729	Q76I76	0.0011212213430553
O14654	P04406	0.0011212209938094
Q9NYW2	P63173	0.0011212188983336
Q9Y3C6	P52294	0.0011212187819182
Q96MX6	P07954	0.0011212173849344
P08708	Q8WVK2	0.0011212165700271
Q8IU85	P18085	0.0011212151730433
O14980	Q9NWU2	0.001121214358136
Q9Y2X8	P62750	0.0011212134268134
Q10570	Q9H204	0.0011212130775675
P07339	Q9HAN9	0.0011212127283215
P26641	Q9NP73	0.0011212124954909
Q17RS7	P13639	0.0011212112149223
O43615	Q2KHN1	0.0011212101671844
P42566	P54652	0.0011212099343538
Q4LDG9	P38919	0.0011212080717086
O15400	P25788	0.0011212071403861
P30041	O15315	0.0011212071403861
Q9NPA0	Q15046	0.0011212069075554
O60573	P68036	0.0011212056269869
P54727	Q8WV22	0.0011212043464183
Q8ND56	Q9BSD7	0.0011212030658498
P31939	Q9P0V9	0.0011212026001885
Q9NVF7	P42126	0.0011212020181119
Q53H96	Q7Z739	0.0011212019016966
Q9HC38	Q5TF21	0.0011212015524506
Q9Y3F4	Q9Y5Y2	0.0011212014360353
P00491	Q9NVH1	0.001121200970374
P33992	Q13765	0.0011212002718821
Q14203	Q9H7B2	0.0011211987584829
P50995	P24928	0.0011211984092369
P62714	Q96AB3	0.0011211982928216
P35225	2197	0.0011211981764063
Q9Y385	P15531	0.0011211970122531
Q8WXX5	Q9UH99	0.0011211960809305
Q9Y2T5	P09874	0.0011211950331926
O75347	Q5VUA4	0.0011211942182853
P15408	P20700	0.0011211939854547
P35250	Q99873	0.001121193752624
P51610	Q8NBN3	0.0011211927048861
Q04446	O15127	0.0011211907258257
Q9H1C7	P22392	0.0011211894452571
P62318	P42704	0.0011211892124265
O95817	P11498	0.0011211887467652
O94964	P50502	0.0011211885139346
O95273	P30101	0.0011211882811039
P32314	P30101	0.0011211882811039
P50749	P08238	0.001121187582612
Q9NRN7	Q9Y265	0.0011211873497813
Q15417	P06748	0.0011211864184588
P62269	Q9ULW8	0.0011211857199668
Q86UV5	P09012	0.0011211850214749
O95235	P43487	0.0011211837409064
Q15427	P34931	0.0011211831588298
P49137	P46777	0.0011211824603378
O14732	P52948	0.0011211812961846
Q9BW11	Q9NV79	0.0011211811797693
P02545	Q96KG9	0.001121180714108
O94811	Q12849	0.001121180364862
P60510	P61978	0.0011211789678782
P17096	Q8TAA9	0.0011211782693862
O00233	P31939	0.0011211760574951
Q86VQ3	Q12931	0.0011211757082492
Q12972	P62913	0.0011211754754185
P62913	Q96JY0	0.0011211754754185
Q9UQ88	Q13618	0.0011211752425879
Q8N5U6	Q14974	0.0011211752425879
Q9NSE2	P09211	0.0011211746605113
O75940	388524	0.0011211739620193
P62906	Q03692	0.0011211732635274
P35573	Q86UB9	0.0011211732635274
Q9GZR7	Q9UPQ0	0.0011211725650355
P34896	Q9BY42	0.0011211712844669
Q96K17	P27824	0.0011211710516363
P32119	Q9BPU9	0.0011211703531444
P28072	O94979	0.001121170236729
Q16555	Q3MHD2	0.0011211695382371
O60291	P00558	0.0011211694218218
Q03692	O14744	0.0011211693054065
P36542	Q9H4E5	0.0011211656965315
Q9NNX6	P62917	0.0011211656965315
Q15365	Q9NQW1	0.0011211656965315
P36542	Q9NWY4	0.0011211656965315
P36542	Q8WV22	0.0011211656965315
P62917	Q96HH9	0.0011211656965315
Q15365	P51692	0.0011211656965315
Q9NWM0	P62917	0.0011211656965315
P27797	Q8WXA9	0.0011211636010557
P27708	P63162	0.0011211623204872
P62910	Q9HAV4	0.0011211603414267
Q92598	Q9NZH8	0.001121160108596
P50990	Q96DB5	0.001121160108596
Q9NRL3	Q7Z4H3	0.0011211574310436
Q8NBX0	P55769	0.0011211573146283
Q9Y6W5	Q9NQT4	0.001121157198213
Q96A33	Q9NWU2	0.0011211569653823
Q13813	Q96S59	0.0011211566161364
Q8NDW8	P52907	0.0011211559176445
Q9Y221	P48556	0.0011211559176445
Q9UNQ0	P46783	0.0011211547534912
P09429	P51857	0.0011211547534912
Q8IVW1	O95433	0.001121153938584
Q9Y281	Q9UNS2	0.0011211538221687
Q9Y2S7	Q6SA08	0.001121153240092
Q9BUA6	P63173	0.0011211525416001
Q96BQ1	P63173	0.0011211525416001
P62942	Q96EE3	0.0011211514938622
Q96GM5	P54136	0.0011211491655558
O00764	P47710	0.0011211483506485
P01135	P15880	0.0011211481178179
Q86T13	P27694	0.0011211478849872
P27694	Q96QS6	0.0011211478849872
P32320	P27694	0.0011211478849872
O14602	Q9NQX7	0.0011211475357413
Q96CT7	Q643R3	0.0011211475357413
P01100	P25705	0.00112114707008
P57740	Q96EP5	0.0011211464880034
O43148	Q8NI37	0.0011211464880034
P06748	P08603	0.0011211463715881
P31040	Q14254	0.0011211460223421
P35232	Q9Y5X1	0.0011211457895115
Q13200	Q8WUA7	0.0011211455566808
Q12974	Q9P2J5	0.0011211453238502
O75475	P0C1Z6	0.001121143810451
O00629	Q92616	0.0011211420642212
Q86YQ8	P41091	0.0011211420642212
Q8N9S9	P52907	0.0011211414821445
Q9UL40	P20618	0.0011211386881768
P35221	Q8WU49	0.0011211378732696
A6NKD9	Q9HB71	0.0011211371747776
Q8WV44	Q09028	0.0011211368255317
P50579	Q15369	0.0011211367091163
P06748	Q96MF2	0.0011211346136406
Q9Y2B0	Q9NWU2	0.0011211340315639
P62857	Q5TF21	0.0011211331002414
Q9H5Z1	Q13148	0.0011211327509954
Q5TGI0	Q96DG6	0.0011211311211809
Q14011	Q15018	0.0011211298406124
P68363	Q02790	0.0011211291421204
P09493	Q9NVM6	0.0011211291421204
Q9UPQ9	P61244	0.0011211278615519
P67809	Q15437	0.0011211277451366
P02751	P27824	0.0011211272794753
Q13200	Q5TAB7	0.0011211266973987
Q9GZT9	Q13501	0.001121126464568
Q96C01	P10599	0.0011211261153221
Q9ULA0	P31948	0.0011211248347535
Q9BVW5	O00571	0.0011211239034309
P24158	Q9Y265	0.0011211234377697
Q16576	P07864	0.0011211228556931
Q86TJ2	P12004	0.0011211200617253
Q15386	O43681	0.0011211191304028
P31431	P40925	0.0011211190139874
P29322	P62280	0.0011211187811568
P42704	Q16576	0.0011211184319108
P06753	P60153	0.0011211181990802
Q7Z5L7	P08195	0.0011211181990802
P26641	Q03181	0.0011211181990802
Q9NSE2	Q09028	0.0011211181990802
Q8TAA5	P31946	0.0011211181990802
Q9BWP8	P31946	0.0011211181990802
P08195	Q8IW36	0.0011211181990802
O14836	P31946	0.0011211181990802
O95238	Q09028	0.0011211181990802
Q8IWV1	P53396	0.0011211181990802
O75817	P09651	0.0011211180826649
Q5BKZ1	Q9Y6A5	0.0011211171513423
Q99714	A8MW92	0.0011211138917133
Q9NPH2	P82663	0.0011211129603907
P61313	P06396	0.0011211123783141
Q9P2N5	Q9BSJ8	0.001121109817177
P52292	P56597	0.0011211087694391
Q6L8Q7	Q7Z7H3	0.0011211064411327
P84098	Q15750	0.0011211044620722
O75351	Q13642	0.0011211005039513
P28072	Q9Y5G4	0.0011210994562134
P62195	Q9P265	0.001121096778661
Q02218	Q14D04	0.0011210959637537
P46779	Q9H3P7	0.0011210947996005
O95298	Q16643	0.0011210941011086
Q15555	Q92973	0.0011210938682779
Q9BQ48	Q969H8	0.00112109282054
P15924	O76061	0.0011210924712941
Q9BQA1	O95453	0.0011210915399715
P55286	P30048	0.0011210893280804
P22314	Q8NHS3	0.0011210893280804
Q04837	Q96JN0	0.0011210871161893
Q04837	Q8IYR6	0.0011210871161893
Q5MJ09	O75347	0.001121085952036
O14508	P63220	0.0011210856027901
P05388	P46109	0.0011210846714675
P13797	P53350	0.0011210842058062
23392	P53384	0.0011210831580683
P30044	P52907	0.0011210831580683
Q8WXX5	P22732	0.0011210824595764
O94830	P10644	0.0011210816446691
Q8IXL7	P26373	0.0011210798984393
Q08495	P60709	0.001121079432778
P09651	Q9NZQ3	0.0011210789671167
Q9NYP9	O96019	0.0011210788507014
Q13555	O60814	0.0011210787342861
Q9BQ90	Q92769	0.0011210786178708
P63208	O43889	0.0011210779193788
P63208	Q9BYX4	0.0011210779193788
Q96A29	P63208	0.0011210779193788
Q9UBW5	O43660	0.0011210779193788
P31785	P52565	0.0011210779193788
P63208	Q9Y5K2	0.0011210779193788
Q99538	P62277	0.0011210778029635
Q92905	O95347	0.001121076522395
Q9NPD3	Q6P158	0.0011210762895643
P27708	Q96JB2	0.0011210760567337
Q969N2	P62241	0.0011210746597498
Q8ND24	Q9BSJ8	0.0011210740776732
P61964	Q6P587	0.0011210738448426
O94788	Q9P0T7	0.0011210734955966
P51809	Q13185	0.0011210734955966
P17812	Q9P031	0.0011210731463506
Q9NQX3	Q8WTT2	0.0011210711672902
Q53GS9	P40937	0.0011210709344595
Q7Z6G3	P63208	0.0011210704687982
P56537	Q9H8H3	0.0011210698867216
P28074	P61296	0.0011210697703063
P42704	O95352	0.001121069653891
P27544	Q04637	0.001121068955399
Q7Z6G3	P31946	0.0011210674419999
P06748	Q4KMQ1	0.0011210674419999
P26641	Q5VTA0	0.0011210674419999
P26641	Q96B67	0.0011210674419999
Q9H3M7	P31946	0.0011210674419999
Q8TAK5	P26641	0.0011210674419999
Q8NFH3	Q2TAY7	0.0011210658121854
2197	Q2M1K9	0.0011210653465241
2197	Q96AQ1	0.0011210653465241
Q92502	P62913	0.0011210653465241
P40429	O75150	0.0011210646480321
Q13571	P35222	0.0011210639495402
O75251	P63241	0.0011210639495402
P46736	P51116	0.0011210636002942
P49419	Q9Y5K8	0.0011210633674636
Q92797	P20674	0.0011210632510483
Q02978	Q5JTH9	0.0011210606899112
Q9Y678	Q86U86	0.0011210605734959
P51571	P04217	0.0011210602242499
Q96LI6	P51571	0.0011210602242499
Q9NQP4	P08865	0.0011210598750039
P23246	Q99469	0.0011210590600967
Q92900	Q96GD4	0.0011210584780201
Q16626	Q9UKF6	0.0011210584780201
Q13868	Q99497	0.0011210571974515
O00233	Q09161	0.0011210569646209
Q96GQ7	Q12904	0.0011210564989596
O75061	P09211	0.0011210546363145
P30825	P27348	0.0011210537049919
P55209	O00410	0.001121052308008
Q86WA6	Q9UHV9	0.0011210503289476
Q13304	Q10570	0.001121049048379
P35659	P32189	0.0011210488155484
P40692	Q9UHV9	0.0011210481170564
P58546	Q9NVI7	0.0011210474185645
P58304	O43615	0.0011210460215806
P18669	Q13422	0.0011210460215806
Q8TD06	O43615	0.0011210460215806
Q969R8	P53985	0.0011210450902581
P0C2L3	P50395	0.0011210448574274
Q9Y450	Q9UL18	0.0011210436932742
Q9H1N7	P20618	0.0011210427619516
P20618	Q8N6D5	0.0011210427619516
Q15435	Q9Y2G5	0.0011210427619516
P00505	Q6EEV4	0.001121042179875
O14818	Q8IY81	0.0011210419470444
Q9H9A6	P43487	0.0011210402008146
P10253	P78508	0.0011210399679839
P11940	Q9BRX8	0.0011210375232622
P27694	Q9HC23	0.001121036009863
Q9UBB6	P63165	0.0011210358934476
P36871	P25103	0.0011210341472178
A0PJW6	P30049	0.0011210339143872
C9JLW8	P22694	0.0011210336815565
P06733	Q9NU22	0.0011210335651412
P55036	Q7Z304	0.0011210333323106
P0DPB3	P52907	0.0011210326338186
Q99714	Q8NG27	0.0011210305383428
Q969U6	P60842	0.0011210297234356
P24534	O00194	0.0011210282100364
Q15750	P05141	0.0011210279772058
Q9NPI1	O15355	0.0011210272787138
Q15843	Q96GD0	0.0011210271622985
O95544	Q14974	0.0011210261145606
Q8WX92	Q9Y450	0.0011210257653146
P37108	P56134	0.0011210252996534
Q9UL42	P53621	0.0011210249504074
Q9NYU2	Q68DI1	0.0011210237862542
Q16352	Q13185	0.001121022622101
Q13188	Q14444	0.001121022622101
Q92600	Q9BYN8	0.001121022622101
O75817	Q63ZY3	0.001121022622101
P41236	Q96GD4	0.001121022622101
Q9H6R4	P60891	0.001121022622101
Q9Y333	Q9Y6K0	0.001121022622101
Q9UPT9	P51116	0.001121022622101
P47224	P14678	0.0011210218071937
P17931	P30086	0.0011210214579477
P26368	Q9H4I3	0.0011210208758711
O75528	Q9UJV9	0.0011210197117179
P23246	Q9UKT5	0.0011210180819034
Q9P2J5	O00213	0.0011210168013349
Q12931	P49914	0.0011210161028429
P61457	Q9GZP4	0.0011210161028429
Q96QS6	P31946	0.0011210159864276
Q8TB73	P27708	0.0011210151715204
O75494	P30041	0.0011210149386897
O60704	P18085	0.0011210123775526
Q9P035	P60228	0.0011210122611373
A1L4L8	O43707	0.0011210110969841
Q13868	Q96DF8	0.0011210094671696
Q32M45	Q9UHV9	0.0011210081866011
Q96JK4	Q9Y230	0.0011210079537704
Q9P2J5	Q15528	0.0011210073716938
Q53TN4	P35573	0.001121005276218
Q15813	Q8IX01	0.0011210043448954
P17844	P61106	0.0011210039956495
Q9NWM0	P23284	0.0011210029479116
Q9Y2B4	P23284	0.0011210029479116
Q00532	P23284	0.0011210029479116
P23284	Q9Y243	0.0011210029479116
Q15365	Q96L12	0.0011210014345124
P01568	P10599	0.0011210014345124
Q9Y2C5	P62140	0.0011210013180971
Q9BTT0	Q53GS9	0.0011210005031898
Q15386	P36405	0.0011210003867745
P22692	Q96HE7	0.0011209998046979
Q7Z5U6	Q92734	0.0011209986405447
Q8NFH3	Q9Y2Z0	0.0011209985241293
Q496F6	P30048	0.0011209985241293
Q13685	Q08170	0.0011209985241293
Q99873	P59282	0.0011209978256374
P20618	Q5JTD7	0.0011209977092221
Q8N123	P20618	0.0011209977092221
P54727	Q13885	0.0011209956137463
Q8NDG6	O14818	0.0011209935182705
Q15466	P07339	0.0011209932854399
O43242	P16278	0.0011209932854399
O43752	Q9UJV9	0.0011209928197786
P60660	Q14642	0.0011209928197786
Q9UBX1	P67809	0.0011209925869479
P04843	Q5T6S3	0.0011209925869479
Q6NUK1	P09211	0.0011209925869479
P10398	P62820	0.0011209897929802
P34932	O14581	0.0011209890944883
Q14247	Q9BS18	0.001120988279581
O60573	O15143	0.001120984670706
P12270	Q9UI09	0.0011209815274924
P18124	P49005	0.0011209815274924
Q13144	P05091	0.001120981411077
Q9NYU2	O00244	0.0011209811782464
Q9UK99	Q99966	0.0011209807125851
Q16576	Q8NHQ8	0.0011209804797545
Q01105	P10145	0.0011209791991859
Q01105	Q9H0I3	0.0011209791991859
P09012	Q92900	0.0011209787335246
Q12918	P26583	0.0011209772201254
P11137	P31040	0.0011209767544642
P31040	Q8IYL3	0.0011209767544642
Q8TF63	P62701	0.0011209767544642
P62241	Q8IV01	0.0011209764052182
Q49AN0	P11940	0.0011209758231416
P84077	P63244	0.0011209751246497
Q52LR7	P41252	0.0011209747754037
Q9UEY8	P56134	0.0011209744261577
P41212	P09622	0.0011209733784198
Q8NFH5	Q01844	0.0011209701187908
O43583	A0MZ66	0.0011209697695448
Q96PK6	Q7Z398	0.0011209686053916
Q14157	Q8TEQ0	0.0011209670919924
Q04917	Q9NS25	0.0011209666263312
Q9H944	P40429	0.0011209655785933
O95757	Q9NX55	0.00112096441444
P11387	Q5T160	0.0011209638323634
P58546	Q9Y5V3	0.0011209637159481
Q15428	P09884	0.0011209634831175
P15121	Q9NZZ3	0.0011209633667021
Q8WWM7	A0FGR8	0.0011209631338715
Q92804	Q9NX40	0.0011209629010409
O75531	O75953	0.0011209625517949
P61970	Q9H7H0	0.0011209625517949
P61970	Q5T447	0.0011209625517949
O75531	P17707	0.0011209625517949
O75131	Q8TEQ6	0.0011209623189643
Q07666	Q5SRE5	0.001120961154811
P42704	O43809	0.0011209603399038
P11498	P10599	0.0011209597578272
Q9BZE4	Q9BRX9	0.0011209596414119
Q16543	Q9UNH6	0.0011209592921659
Q9H0L4	P06744	0.001120958593674
Q9UH92	Q14103	0.0011209581280127
P28066	Q7Z408	0.0011209562653675
Q9UJV9	P61244	0.0011209556832909
O43684	O43264	0.001120954635553
Q8WXX5	P06132	0.0011209539370611
P42704	P41236	0.0011209528893232
P49336	Q13151	0.0011209528893232
Q96MW5	Q04837	0.0011209523072466
Q8WW35	P62263	0.0011209514923393
Q14315	P61158	0.0011209497461095
P19876	Q14974	0.0011209496296942
Q9NS69	Q5JSZ5	0.0011209491640329
P58215	P20618	0.0011209486983716
Q7Z494	P22392	0.0011209483491256
Q9Y2X3	Q08257	0.0011209479998797
Q9GZT9	P14625	0.0011209478834643
Q13838	P35813	0.0011209462536498
Q9BWJ5	P50851	0.0011209461372345
Q8IUH3	P35232	0.0011209459044039
P06748	Q9BVS5	0.0011209453223273
Q8TBE7	Q14103	0.0011209435760974
Q09028	152195	0.0011209432268515
P22314	Q8WVJ9	0.0011209421791136
P09429	Q3I5F7	0.0011209420626983
P34932	Q12929	0.0011209413642063
P62906	Q9UK53	0.0011209413642063
P18077	P31947	0.001120941247791
Q14011	Q70YC5	0.0011209397343918
P49321	Q9Y6C9	0.0011209397343918
Q14157	Q8N4F7	0.0011209393851459
Q9H0F6	P06730	0.0011209388030692
Q9UL45	P52292	0.0011209378717467
Q9UKK9	P37802	0.0011209378717467
P06753	Q96MA1	0.0011209370568394
P14618	Q96SI9	0.0011209365911781
Q14004	Q8WTS6	0.0011209365911781
Q15904	Q05519	0.0011209356598556
O14974	P52789	0.0011209346121177
Q5RKV6	O60664	0.0011209346121177
P16383	P56134	0.0011209346121177
P25788	P48735	0.0011209346121177
Q15751	P61513	0.0011209346121177
Q8ND24	P24928	0.0011209337972104
O75964	O43318	0.0011209337972104
Q9NUD5	Q12769	0.0011209337972104
Q9UI12	Q9BRP1	0.0011209337972104
Q9NRK6	Q5H9R7	0.0011209337972104
P49750	Q9UBB4	0.0011209337972104
Q9UI12	Q8WXA9	0.0011209337972104
Q9UID3	Q13838	0.0011209337972104
Q16629	Q9NRK6	0.0011209337972104
O00231	O15230	0.0011209334479644
Q8TEM1	Q9Y624	0.0011209330987185
P08670	Q6NUQ4	0.0011209327494725
Q9ULU8	P20618	0.0011209327494725
O14744	Q9ULW8	0.0011209305375814
Q9UN42	P55209	0.0011209305375814
P49327	Q96DV4	0.0011209300719201
Q8N5D0	P84090	0.0011209292570129
Q8TD91	P62136	0.0011209286749362
P22102	O95858	0.0011209276271983
Q9Y5J7	P27797	0.0011209273943677
O95292	Q8TEM1	0.0011209271615371
Q15942	Q9BSJ8	0.0011209271615371
Q13601	P52701	0.0011209264630451
Q13616	P24534	0.0011209258809685
Q15828	P63173	0.0011209251824766
Q9H1E3	P31153	0.0011209249496459
Q02790	P00367	0.0011209248332306
Q9H9S4	Q15366	0.001120924251154
P36957	Q9H9A6	0.0011209221556782
O60437	Q8NBS9	0.0011209221556782
P19387	O75569	0.0011209214571863
Q99729	Q96HB5	0.0011209212243556
Q99714	Q9UHH9	0.0011209202930331
Q15131	P27635	0.0011209200602024
P53990	P30040	0.0011209195945411
Q92598	Q9BSK4	0.0011209187796339
O14744	Q04760	0.0011209185468032
Q14697	Q16630	0.0011209163349121
P08670	Q99504	0.0011209163349121
Q5VTQ0	P62277	0.0011209157528355
Q9BRA2	P14735	0.0011209143558517
Q9H1M0	P19474	0.0011209138901904
P10398	P17096	0.001120910514146
P10398	Q86XP3	0.001120910514146
P26641	Q9Y343	0.001120910514146
P62829	O43257	0.0011209103977307
Q8WTV1	P41252	0.0011209099320694
Q14003	P08238	0.0011209098156541
Q9HCE1	P61088	0.0011209093499928
P22626	P43003	0.0011209093499928
O95831	P48357	0.0011209090007469
Q96HJ3	P07900	0.0011209087679162
Q8ND24	Q8TCT9	0.0011209084186702
Q15393	Q9P2M4	0.0011209062067791
P99999	P10415	0.0011209056247025
P99999	P55210	0.0011209056247025
P31040	Q9NRW7	0.0011209045769646
P33993	Q13155	0.0011209042277187
P51610	Q96T60	0.0011209041113033
P68371	Q96S99	0.0011209036456421
O60783	O15173	0.0011209030635654
Q8WUA2	Q9Y5M8	0.0011209029471501
Q13868	Q6YN16	0.0011209024814888
Q16891	O95196	0.0011209017829969
P08758	Q9P0V9	0.0011209015501663
Q9BQG1	Q14697	0.0011209009680896
Q9NWS0	O60231	0.0011208991054445
Q9UNE7	P52948	0.0011208985233679
P67809	Q8NG68	0.0011208966607227
Q8IU54	P30040	0.0011208956129848
P46060	P10412	0.0011208944488316
P35080	O14828	0.0011208936339244
Q9HA64	P43243	0.0011208934010937
O15198	Q16531	0.0011208928190171
O95478	Q9NRG9	0.0011208916548639
Q96J84	P24752	0.0011208915384486
P16083	Q9HBM0	0.0011208915384486
P62244	Q9NQW6	0.0011208892101421
Q14527	P30048	0.0011208883952349
Q9BRP1	O75027	0.0011208872310817
O14950	O95047	0.0011208871146664
Q8WUZ0	O00299	0.0011208867654204
P36542	Q6J9G0	0.0011208845535293
Q14641	P30050	0.0011208845535293
P61964	Q9BSY4	0.0011208845535293
P62244	Q2M1V0	0.0011208845535293
O60573	O14734	0.001120884087868
Q96J01	Q9H0E2	0.0011208839714527
P07741	P49321	0.0011208816431462
P23396	O75602	0.0011208814103156
P12532	Q6UXH8	0.0011208810610696
P25787	Q8WUN7	0.0011208805954083
Q9UL18	Q15262	0.0011208786163479
Q6P5R6	Q8IY95	0.0011208786163479
P56192	O94855	0.0011208781506866
P25787	Q15029	0.0011208781506866
P36955	P15531	0.0011208776850253
339457	P00505	0.0011208755895495
P36873	P47902	0.0011208740761503
P62269	Q9BY67	0.0011208738433197
P27708	Q9H299	0.0011208737269043
Q96BN8	P48047	0.0011208724463358
P37840	Q93034	0.0011208720970898
Q9H583	O94973	0.0011208716314285
Q9Y224	P46934	0.0011208713985979
O60880	P05388	0.0011208711657673
O43143	Q13642	0.0011208708165213
Q9BRA2	P14625	0.001120870700106
Q96P15	Q16543	0.0011208704672753
Q16543	Q6Y2X3	0.0011208704672753
Q15365	Q6IA86	0.0011208704672753
P18124	Q99435	0.0011208698851987
O14974	Q13618	0.0011208695359528
P26641	Q14206	0.0011208687210455
P26641	Q7Z4W2	0.0011208687210455
P26641	Q86SQ9	0.0011208687210455
O75896	O75083	0.0011208686046302
Q99666	P68036	0.0011208682553842
Q6UWP8	P07237	0.0011208675568923
Q9UKF6	O00767	0.0011208673240616
P20020	P41227	0.0011208669748157
O14530	A6NKD9	0.0011208669748157
P04632	P52306	0.0011208645300939
O75251	P08243	0.0011208645300939
P48651	Q3MHD2	0.0011208627838641
P54819	P24928	0.0011208619689568
Q9UL18	Q8NDC4	0.0011208618525415
Q8N0V3	O00571	0.0011208609212189
Q8WUM0	P63167	0.0011208609212189
P02545	Q9UBC1	0.001120860222727
P54727	Q96LM6	0.001120859873481
P06280	O43676	0.0011208595242351
Q99720	Q92945	0.0011208581272512
Q13505	P52907	0.0011208580108359
P07108	Q9BRX9	0.0011208576615899
Q96IJ6	P30048	0.0011208571959286
Q9H9E3	P00492	0.0011208568466827
Q86YS6	P35268	0.0011208567302674
Q6PCB8	P25705	0.0011208564974367
Q15910	P14866	0.0011208561481907
Q96JG6	P08865	0.0011208556825295
Q8N441	P12277	0.0011208552168682
Q9BRG1	Q04760	0.001120854052715
Q8WZA0	P18124	0.001120853354223
P09429	P40394	0.0011208520736545
P61221	Q15437	0.0011208509095013
Q92769	Q9UQ16	0.001120849745348
Q13347	Q8TCB7	0.001120849745348
Q9H497	Q9UJV9	0.0011208492796868
P98164	Q9UNE7	0.0011208481155335
P46783	Q86WV1	0.0011208474170416
P61964	O60502	0.0011208474170416
P24534	P31946	0.0011208466021344
P49368	O14744	0.0011208459036424
P10253	P60660	0.0011208453215658
P62714	P83881	0.0011208453215658
Q8TD55	O95816	0.0011208449723199
P13994	P50454	0.0011208449723199
Q8WV22	P50454	0.0011208449723199
P50454	Q8IV38	0.0011208449723199
P63151	P41236	0.0011208415962755
O14530	P49750	0.0011208406649529
Q9NVP2	P06737	0.0011208400828763
O75131	Q13627	0.0011208400828763
Q14444	O95445	0.0011208388023078
Q04837	P39023	0.0011208379874005
Q9BQ52	P39687	0.0011208365904167
Q13838	O60502	0.0011208362411707
Q99933	Q13151	0.0011208348441869
Q8TEL6	P09429	0.0011208347277715
P40616	Q14137	0.0011208346113562
P05549	Q15233	0.0011208328651264
P22102	P05549	0.0011208328651264
Q96BQ3	2197	0.0011208326322957
P34932	Q14566	0.0011208320502191
Q13547	Q9UM07	0.0011208310024812
Q9Y224	Q9UNS2	0.0011208297219127
Q6P3S1	P25787	0.0011208292562514
Q99742	P25787	0.0011208292562514
Q99471	Q9NVI7	0.0011208290234208
P48454	P68371	0.0011208284413442
Q9BT78	Q08J23	0.0011208282085135
Q9NZG7	Q96PK6	0.0011208268115296
Q09028	Q6TCH7	0.0011208255309611
O14979	Q96NB2	0.0011208254145458
Q9NVA2	P51608	0.0011208247160539
Q13247	Q92945	0.0011208230862393
Q9Y241	Q02878	0.0011208218056708
Q9HCE1	P36776	0.0011208209907636
Q01105	O60258	0.0011208188952878
Q01105	Q9UKR5	0.0011208188952878
Q01105	Q8IZU0	0.0011208188952878
Q01105	Q9H5F2	0.0011208188952878
Q13151	Q96QE5	0.0011208184296265
Q8TAA9	P24534	0.0011208180803805
P09622	O14668	0.0011208174983039
O15131	O00213	0.0011208169162273
Q08380	Q06124	0.00112081610132
Q9UHB6	Q9Y5Y2	0.0011208154028281
Q99623	Q9H0A8	0.0011208150535821
Q9HBU6	Q9Y230	0.0011208145879209
Q5VV41	P30153	0.0011208126088604
P49327	Q8NEM2	0.0011208117939531
Q9Y608	P06576	0.0011208117939531
Q9UHQ9	P48643	0.0011208117939531
P62306	Q9UH99	0.0011208117939531
O00471	O43143	0.0011208117939531
P47914	Q92626	0.0011208117939531
Q0D2I5	Q00325	0.0011208117939531
Q14247	Q92626	0.0011208117939531
O75828	P49959	0.0011208117939531
Q9Y277	Q96S44	0.0011208117939531
Q96RL7	P47914	0.0011208117939531
O75821	Q7Z3U7	0.0011208117939531
P38646	Q14674	0.0011208117939531
O95476	P62913	0.0011208117939531
P46778	Q709C8	0.0011208117939531
P07355	P13196	0.0011208117939531
P22087	Q8NEM2	0.0011208117939531
P50402	Q96CX2	0.0011208094656467
P14868	Q96CF2	0.0011208089999854
Q9Y3U8	Q6ZMI0	0.0011208079522475
P56179	Q9UHV9	0.0011208077194169
Q14692	Q15019	0.0011208072537556
P12429	O00425	0.0011208070209249
Q56P03	P27816	0.0011208069045096
Q9UJW0	O43143	0.0011208064388483
Q14315	P61024	0.0011208060896024
Q9NYM9	P23396	0.001120805973187
P24534	Q9UBN6	0.0011208057403564
Q6PCB8	P31153	0.0011208057403564
P24534	Q7Z2X4	0.0011208057403564
Q9NYY1	P24534	0.0011208057403564
P28325	P24534	0.0011208057403564
Q6P4A8	Q96I99	0.0011208025971427
P62701	P62140	0.0011208020150661
P51610	P50416	0.0011208013165742
Q8WTR4	Q92769	0.0011208005016669
Q96FL8	P60866	0.0011208002688363
P84996	Q5R372	0.0011207996867597
O60493	P09493	0.001120799453929
Q9UKN8	O95445	0.0011207988718524
Q12906	Q8TE77	0.0011207987554371
Q96DI7	P04908	0.0011207980569452
Q9NQ84	O00571	0.0011207956122234
Q93034	O94832	0.0011207942152395
P50995	Q9H410	0.0011207940988242
Q8N9I0	Q8NBS9	0.0011207938659936
Q9H0V1	P60660	0.001120792934671
Q15620	P62258	0.0011207927018404
P17858	O43768	0.0011207903735339
O60291	P53396	0.0011207895586267
Q15056	Q53GL0	0.0011207881616428
Q15056	Q8IYP9	0.0011207881616428
Q9HA64	Q14D04	0.0011207879288122
Q02577	P48047	0.0011207878123968
Q9BTT4	P48047	0.0011207878123968
Q9UKN8	Q70IA6	0.0011207875795662
P26038	P29401	0.0011207873467355
Q9NXR7	Q5RKV6	0.0011207862989977
Q13619	P54578	0.0011207862989977
P67936	Q9H497	0.0011207854840904
P61158	O43240	0.0011207851348444
P26599	Q8N1Q8	0.0011207843199372
O00506	P35609	0.0011207843199372
P00492	Q9UKW6	0.0011207819916307
O75063	P35268	0.0011207819916307
P50402	Q99417	0.0011207808274775
Q8IYU8	P09211	0.0011207804782316
Q15459	Q99733	0.0011207801289856
O75683	P04899	0.0011207801289856
P09622	Q9NVR7	0.0011207800125703
Q9BXY4	Q15370	0.0011207790812477
Q96AH8	Q15370	0.0011207790812477
Q9NYP9	Q15370	0.0011207790812477
Q969T3	Q15370	0.0011207790812477
Q9UIY3	Q15370	0.0011207790812477
Q15370	Q53T94	0.0011207790812477
Q15370	Q9BQG2	0.0011207790812477
P14866	P61244	0.0011207787320017
P00441	Q9ULZ2	0.0011207778006792
P09960	Q9NQC3	0.0011207768693566
P08758	P13637	0.0011207757052034
Q9UBE0	P09651	0.0011207744246348
P30044	441058	0.0011207741918042
Q08211	Q13257	0.0011207733768969
Q9H857	Q9Y2T2	0.0011207731440663
P51610	P63172	0.0011207722127437
Q96F10	P62701	0.0011207709321752
P48643	P52815	0.0011207691859453
P14868	Q16769	0.0011207689531147
Q01105	O43257	0.0011207687202841
Q01085	Q96LI9	0.0011207687202841
P60981	Q13155	0.0011207681382074
Q5SY16	P09234	0.0011207681382074
Q02218	Q16611	0.0011207674397155
P33993	Q9NQE9	0.0011207669740542
Q9UKR8	P33993	0.0011207669740542
Q96AC1	P29966	0.0011207668576389
Q9Y262	Q00796	0.0011207665083929
Q96II8	P62854	0.0011207652278244
Q96LD8	Q09161	0.0011207647621631
Q8IXL7	P13667	0.0011207633651793
P60981	Q9UKX2	0.0011207623174414
P15313	P27816	0.0011207613861188
P84085	O15144	0.0011207611532881
Q9Y2A7	P21796	0.0011207604547962
P14618	Q9H609	0.0011207604547962
Q9P2E9	Q86XF0	0.0011207594070583
Q15645	P14649	0.0011207585921511
P56282	Q12849	0.0011207578936591
Q9UN36	P11940	0.0011207562638446
Q9BW71	P68104	0.0011207557981833
Q14566	O95067	0.001120755681768
Q9HCN8	391634	0.0011207531206309
Q99729	O75935	0.0011207500938326
Q9H2H8	O75477	0.0011207490460947
Q5TBK1	P35613	0.0011207489296793
Q7Z7A4	Q9Y2S7	0.0011207489296793
Q9P2E9	Q9P0V9	0.0011207486968487
Q8WU90	Q9BRK5	0.0011207477655261
P01889	Q9NVP2	0.0011207477655261
Q8N6L1	P52292	0.0011207471834495
Q99729	O00754	0.0011207469506189
O95817	Q9BX40	0.0011207461357116
P18754	Q00059	0.0011207456700503
Q96DV4	Q04760	0.0011207454372197
Q04917	Q6P2I7	0.0011207442730665
P28074	O60218	0.0011207438074052
P08133	P53680	0.0011207436909899
Q99729	Q9UBL3	0.0011207427596673
O75592	P36871	0.0011207425268366
O15381	Q13557	0.0011207421775907
Q9NPA0	P12270	0.00112074194476
Q86YZ3	O95292	0.0011207413626834
P51659	Q15369	0.0011207406641915
Q86SE9	Q96S55	0.0011207405477762
O75636	P55786	0.0011207405477762
Q13867	Q9HCK8	0.0011207404313609
O75683	O14735	0.0011207400821149
P54819	Q6DKI1	0.0011207395000383
P51116	O75131	0.0011207383358851
P11245	Q8IXB1	0.0011207382194697
P53804	Q99471	0.0011207381030544
P34897	P14672	0.0011207379866391
Q49A26	P50454	0.0011207376373931
Q96FH0	Q96HE7	0.0011207364732399
O75874	Q9Y5R8	0.0011207358911633
O43920	Q14697	0.0011207353090867
P39019	Q13033	0.001120735076256
P35221	Q99733	0.0011207311181351
O00629	O43303	0.0011207300703972
P06748	O96018	0.001120728556998
P33176	O15269	0.0011207282077521
P15104	Q13347	0.0011207279749214
P67936	Q15233	0.0011207276256754
Q86UL3	P49327	0.0011207276256754
Q9Y6E2	P21333	0.0011207273928448
Q9Y266	Q7L9L4	0.0011207257630303
Q01081	Q8TC07	0.001120724948123
O43852	Q92890	0.0011207232018932
P54727	P82933	0.00112072203774
Q9UN86	P49639	0.001120721688494
Q8WWV3	P04792	0.0011207209900021
Q6P3S1	P33993	0.0011207205243408
Q9NNX6	P33993	0.0011207205243408
Q99460	Q9H257	0.0011207202915102
P07910	Q9UBN6	0.0011207195930182
Q13547	P08962	0.0011207195930182
P54819	Q6SA08	0.0011207192437723
O60906	P62304	0.0011207185452803
O00629	Q9Y696	0.001120718428865
P62829	P19526	0.0011207181960344
P62937	O95425	0.0011207178467884
Q9Y316	Q5SY16	0.0011207163333892
P98179	P82914	0.0011207163333892
P23284	Q96B21	0.0011207152856513
Q8N3S3	Q12931	0.0011207152856513
P16083	P56645	0.0011207152856513
Q9BWS9	P02786	0.001120715169236
Q10570	Q9NY72	0.0011207127245143
P36578	O60711	0.0011207127245143
O43291	Q15056	0.0011207121424376
P51153	P49327	0.0011207120260223
Q96CB8	O00299	0.0011207113275304
Q9NYU2	Q9NXG2	0.0011207112111151
P30153	O15372	0.0011207106290385
P10253	Q92572	0.0011207103962078
P25787	Q9P2M7	0.0011207102797925
P00505	Q14004	0.0011207098141312
O60704	Q00839	0.0011207095813006
Q9NZD4	P22392	0.0011207095813006
P46783	Q6UE05	0.001120708999224
Q9BR76	Q8TAA9	0.0011207087663933
Q02218	Q9NX70	0.001120708300732
Q9H7C4	P23588	0.001120708300732
Q8IXL9	Q92499	0.0011207081843167
P00558	Q9BQP7	0.001120705390349
Q8N8S7	P25787	0.0011207038769498
Q7Z2E3	Q92499	0.0011207035277038
Q5JTH9	Q5H9R7	0.0011207016650587
P34932	P22061	0.0011207015486434
Q96FV2	P31947	0.0011207011993974
P27694	Q9BXU3	0.0011207008501514
P62714	O95486	0.0011206996859982
Q99459	P41091	0.0011206987546756
Q9Y297	P60709	0.0011206975905224
Q9HDC9	Q9H772	0.0011206972412765
Q9NVD7	P10412	0.0011206970084458
P23246	O94855	0.0011206967756152
P31153	P00568	0.0011206964263692
Q9UK85	P67809	0.0011206961935386
P09493	P17707	0.0011206958442926
P07954	P84085	0.0011206957278773
P13693	Q96B01	0.0011206954950466
Q6NSJ0	P09651	0.0011206947965547
P61978	Q9H6S3	0.0011206947965547
Q96BR6	P05141	0.0011206947965547
P62280	Q9Y3C0	0.0011206935159862
Q9UM07	Q00839	0.0011206933995708
P54819	P61626	0.0011206924682483
Q9BXU3	P52292	0.0011206915369257
Q9UHV9	Q8TDD1	0.0011206914205104
Q92499	Q9UKM7	0.0011206910712644
Q9H3Q1	P04080	0.0011206906056031
P49407	P55072	0.0011206906056031
Q12931	Q96KV7	0.0011206903727725
Q9UKX7	P18124	0.0011206902563571
Q8TBF4	P29692	0.0011206893250346
Q9BRB3	Q9Y5A9	0.0011206890922039
Q0P6H9	P08195	0.0011206869967281
Q16518	P22061	0.0011206861818209
P23526	Q12873	0.0011206859489902
P53350	Q14692	0.0011206854833289
Q92769	Q96LB9	0.0011206853669136
P43235	P31946	0.0011206849012523
Q9H299	P14678	0.0011206842027604
P62266	Q9UL33	0.0011206840863451
Q8IWA4	P62829	0.0011206835042685
P35227	P55036	0.0011206833878532
Q9NR12	Q15102	0.0011206823401153
Q9P287	Q9BS18	0.0011206823401153
Q13144	Q9NUU7	0.0011206823401153
Q8NBJ4	Q06830	0.0011206821072846
A5YKK6	P0DMV9	0.0011206814087927
P04040	Q9UNZ2	0.001120681175962
Q9Y2P8	Q96L12	0.0011206807103008
P55010	Q14203	0.0011206793133169
P27816	O00767	0.0011206793133169
Q32NC0	P30040	0.0011206788476556
O43251	O15372	0.0011206788476556
Q9BQ67	P63279	0.0011206784984096
Q92973	P62937	0.0011206783819943
Q10570	P82921	0.0011206775670871
P47897	Q7Z3B4	0.0011206772178411
O95750	Q02809	0.0011206771014258
Q15181	Q9Y221	0.0011206754716113
Q7Z417	O00469	0.0011206733761355
P04179	P24928	0.0011206722119823
P35414	Q8TEM1	0.0011206718627363
O95751	P31946	0.0011206709314137
Q8TDX7	P30041	0.0011206709314137
O43447	Q06141	0.0011206709314137
Q9Y6D5	Q99832	0.0011206703493371
P15621	P62269	0.0011206693015992
Q99873	Q9UKZ1	0.0011206688359379
P50454	Q9H3S4	0.0011206669732928
Q16576	Q8IV03	0.0011206669732928
Q05952	Q00325	0.0011206669732928
Q9UM07	Q00325	0.0011206669732928
Q86UA1	Q9Y2L9	0.0011206669732928
Q86UA1	O14832	0.0011206669732928
Q5W5X9	P13674	0.0011206669732928
Q9NX78	P50454	0.0011206669732928
Q86UA1	Q96A44	0.0011206669732928
P50440	Q92945	0.0011206669732928
644619	P50454	0.0011206669732928
O60258	Q00325	0.0011206669732928
Q96C11	Q00325	0.0011206669732928
Q86UA1	Q9NWR8	0.0011206669732928
Q86YW5	Q92945	0.0011206669732928
Q86UA1	Q9NWC5	0.0011206669732928
P50454	Q3SXZ3	0.0011206669732928
P14902	Q92841	0.0011206669732928
Q9UJ68	Q92841	0.0011206669732928
P13674	P47804	0.0011206669732928
Q6NSX1	P13674	0.0011206669732928
Q8NHY5	Q92945	0.0011206669732928
Q9H246	Q86UA1	0.0011206669732928
Q96AQ9	P50454	0.0011206669732928
Q96Q77	Q92945	0.0011206669732928
P13674	Q8IXX5	0.0011206669732928
Q86UA1	Q86TG7	0.0011206669732928
Q9Y242	P13674	0.0011206669732928
Q3KP22	Q00325	0.0011206669732928
Q86UA1	Q14749	0.0011206669732928
Q8TDD5	P50454	0.0011206669732928
P13674	O14836	0.0011206669732928
Q8NFU4	Q86UA1	0.0011206669732928
P17735	P50454	0.0011206669732928
Q9BUR4	P62140	0.0011206669732928
Q86UA1	Q8N387	0.0011206669732928
Q86UA1	P41212	0.0011206669732928
Q8WUU5	Q00325	0.0011206669732928
Q92841	Q8WWZ8	0.0011206669732928
O95502	Q16576	0.0011206669732928
Q86UA1	Q6URK8	0.0011206669732928
Q5VZV1	Q00325	0.0011206669732928
Q9HBW0	Q86UA1	0.0011206669732928
Q96N95	P50454	0.0011206669732928
Q86UA1	Q8NFZ3	0.0011206669732928
Q5TGY3	Q86UA1	0.0011206669732928
Q00325	Q5TID7	0.0011206669732928
Q99612	Q00325	0.0011206669732928
Q9UQ03	Q00325	0.0011206669732928
Q8NES3	Q86UA1	0.0011206669732928
P16442	P13674	0.0011206669732928
P40200	Q92945	0.0011206669732928
Q86UA1	Q6P047	0.0011206669732928
P0DMN0	Q92945	0.0011206669732928
Q86UA1	Q13268	0.0011206669732928
Q9Y2T5	Q86UA1	0.0011206669732928
Q14094	P50454	0.0011206669732928
Q96E09	P50454	0.0011206669732928
P13674	O94911	0.0011206669732928
P58499	Q92945	0.0011206669732928
Q6GTX8	P50454	0.0011206669732928
Q86UA1	P54922	0.0011206669732928
Q16576	P17538	0.0011206669732928
Q8N2R0	Q00325	0.0011206669732928
Q16829	Q86UA1	0.0011206669732928
O95988	Q92945	0.0011206669732928
Q92841	P22914	0.0011206669732928
Q86UA1	Q6NT04	0.0011206669732928
Q9H3J6	Q00325	0.0011206669732928
P13674	P52790	0.0011206669732928
Q86UA1	Q9Y548	0.0011206669732928
Q86UA1	Q9Y337	0.0011206669732928
Q86UA1	Q6PF18	0.0011206669732928
Q96GK7	Q86UA1	0.0011206669732928
Q99447	Q16576	0.0011206669732928
6953	Q92945	0.0011206669732928
Q8TD06	Q00325	0.0011206669732928
O00339	Q00325	0.0011206669732928
P13674	Q14973	0.0011206669732928
Q96HF1	Q92945	0.0011206669732928
P13674	Q99075	0.0011206669732928
Q9BRF8	Q86UA1	0.0011206669732928
Q86UA1	Q8N7E2	0.0011206669732928
Q8IV03	Q92945	0.0011206669732928
Q86UA1	Q9H239	0.0011206669732928
Q8TCY9	Q86UA1	0.0011206669732928
Q96AB6	P50454	0.0011206669732928
P13674	Q96NU7	0.0011206669732928
P13674	Q8NEY4	0.0011206669732928
O15520	P50454	0.0011206669732928
P13674	Q9BW71	0.0011206669732928
Q86UA1	O75558	0.0011206669732928
Q9H4E7	Q00325	0.0011206669732928
P50454	Q96LW9	0.0011206669732928
Q16849	Q92945	0.0011206669732928
P13674	Q8N7X8	0.0011206669732928
Q92945	Q96JB6	0.0011206669732928
Q86UA1	Q15620	0.0011206669732928
Q96PE7	P50454	0.0011206669732928
Q6NSX1	Q92945	0.0011206669732928
P30542	P50454	0.0011206669732928
Q8WXJ9	Q86UA1	0.0011206669732928
Q92530	Q00325	0.0011206669732928
Q8NEG4	Q92841	0.0011206669732928
Q00325	P07998	0.0011206669732928
Q13287	P13674	0.0011206669732928
P13674	P55212	0.0011206669732928
P08590	Q00325	0.0011206669732928
Q92841	Q96LA9	0.0011206669732928
Q9Y6H8	Q86UA1	0.0011206669732928
Q86UA1	P41587	0.0011206669732928
P13674	Q96AJ1	0.0011206669732928
Q86UA1	Q9Y3A5	0.0011206669732928
Q86UA1	P47804	0.0011206669732928
P50454	Q5SRE7	0.0011206669732928
Q86UA1	Q9UIX4	0.0011206669732928
Q8N0Y2	Q00325	0.0011206669732928
Q8N9E0	Q00325	0.0011206669732928
Q86UA1	P14770	0.0011206669732928
Q86UA1	O15520	0.0011206669732928
Q92841	O00180	0.0011206669732928
Q16576	P22914	0.0011206669732928
P13674	Q9BTV6	0.0011206669732928
Q86UA1	P55058	0.0011206669732928
P13674	Q9H9Z2	0.0011206669732928
F7VJQ1	P50454	0.0011206669732928
Q08116	P50454	0.0011206669732928
Q6PIY5	P50454	0.0011206669732928
Q86UA1	Q2KHN1	0.0011206669732928
Q9BUV0	Q00325	0.0011206669732928
Q6IPT2	P50454	0.0011206669732928
Q9BYV6	P50454	0.0011206669732928
P79522	P62140	0.0011206669732928
Q86UA1	P56704	0.0011206669732928
Q400G9	Q86UA1	0.0011206669732928
Q9HBL7	Q00325	0.0011206669732928
P50454	Q7RTV2	0.0011206669732928
Q86XM0	Q92945	0.0011206669732928
Q86UA1	Q9NXW9	0.0011206669732928
Q9NU23	Q00325	0.0011206669732928
Q06187	Q00325	0.0011206669732928
Q86UA1	Q4AE62	0.0011206669732928
Q9UI38	P62140	0.0011206669732928
P13674	P32455	0.0011206669732928
Q9NZQ0	Q00325	0.0011206669732928
Q86UA1	Q96MV1	0.0011206669732928
Q86UA1	Q8ND94	0.0011206669732928
Q86UA1	P09326	0.0011206669732928
P20849	P50454	0.0011206669732928
Q7L513	Q00325	0.0011206669732928
P13674	O60682	0.0011206669732928
Q9H0R5	P50454	0.0011206669732928
P24530	P50454	0.0011206669732928
Q96N77	P50454	0.0011206669732928
Q92841	Q99952	0.0011206669732928
O76081	P50454	0.0011206669732928
Q8TCW9	Q86UA1	0.0011206669732928
Q8WYH8	Q86UA1	0.0011206669732928
Q86UA1	Q96LA6	0.0011206669732928
P28065	Q16576	0.0011206669732928
O15481	Q92945	0.0011206669732928
Q16653	Q92945	0.0011206669732928
Q86UA1	Q96DR7	0.0011206669732928
Q8N5M1	P50454	0.0011206669732928
Q9NZQ0	Q86UA1	0.0011206669732928
Q9Y6H8	P13674	0.0011206669732928
P13674	Q96K80	0.0011206669732928
Q5VVX9	P50454	0.0011206669732928
Q8TF63	Q86UA1	0.0011206669732928
Q14135	Q00325	0.0011206669732928
P13674	Q96C55	0.0011206669732928
Q9NQX6	P50454	0.0011206669732928
Q96G91	Q92945	0.0011206669732928
Q92841	Q9NS85	0.0011206669732928
Q93088	Q00325	0.0011206669732928
Q15910	Q00325	0.0011206669732928
Q9NQ69	P50454	0.0011206669732928
Q96P50	P62140	0.0011206669732928
O95990	Q00325	0.0011206669732928
Q86UA1	Q5SRE7	0.0011206669732928
Q6ZYL4	Q00325	0.0011206669732928
Q86UA1	Q9HAB3	0.0011206669732928
Q92841	Q16611	0.0011206669732928
Q86UA1	P43362	0.0011206669732928
O15535	Q00325	0.0011206669732928
Q8IWV1	P50454	0.0011206669732928
Q9HBL6	P50454	0.0011206669732928
P16333	P13674	0.0011206669732928
Q86UA1	A6NHC0	0.0011206669732928
Q99795	P50454	0.0011206669732928
P52799	P10599	0.0011206665076315
Q9Y266	P35998	0.0011206661583855
Q9UQ35	Q49AJ0	0.0011206661583855
Q9UQ35	P50281	0.0011206661583855
Q13404	O15143	0.0011206651106476
Q9P003	P15531	0.001120664877817
Q9UKX7	Q13901	0.0011206646449863
O60506	Q9NTK5	0.0011206635972484
P02545	Q1RMZ1	0.001120661268942
P49247	Q15084	0.0011206604540348
Q7Z6I5	P61978	0.0011206596391275
Q6YHK3	P05387	0.001120658009313
P02746	P63208	0.0011206573108211
Q9UQN3	P28066	0.0011206567287445
P35573	Q9H299	0.0011206561466678
P62263	P61106	0.0011206555645912
O43447	Q9UK53	0.0011206548660993
O75475	P09234	0.0011206531198695
Q14247	P83731	0.0011206517228856
P16083	Q9BW83	0.0011206516064703
Q9BUG6	P62140	0.0011206510243937
P43307	P62280	0.001120650791563
P32969	Q92917	0.0011206502094864
Q9HA64	O75915	0.0011206495109945
Q9Y383	Q9UPM6	0.0011206492781639
P25786	Q8NA54	0.0011206491617485
P12236	P54920	0.0011206484632566
P18669	Q9BXJ5	0.001120648230426
Q71F23	P15531	0.0011206481140106
Q8WWH5	P15531	0.0011206481140106
O94822	Q14203	0.0011206474155187
P60228	P08574	0.0011206472991034
O15042	P50502	0.0011206459021195
Q9UKX7	Q9NSC5	0.0011206447379663
Q8NBS9	Q5TCS8	0.0011206441558897
Q9Y4Z0	P63241	0.0011206441558897
O14818	Q5VWX1	0.0011206434573978
Q9Y2A7	P20700	0.0011206419439986
Q8WUE5	P09211	0.0011206400813534
P45983	P09211	0.0011206400813534
Q9BQ52	P54136	0.0011206397321075
P61923	Q9Y580	0.0011206397321075
Q14011	O94832	0.0011206393828615
O43237	P18754	0.0011206385679543
P46778	Q9H2G9	0.001120638102293
Q9H0V1	P62241	0.001120637753047
A8K0Z3	P47897	0.0011206375202164
P78417	O75150	0.0011206367053091
P34897	Q9NR55	0.0011206365888938
Q86UA1	P40855	0.0011206358904018
Q8NEN9	Q9HAV4	0.001120634493418
Q9Y3B4	Q96RQ1	0.001120634493418
Q8WUM0	P36405	0.001120634493418
Q9P013	O95197	0.001120634493418
P08708	Q86T24	0.0011206329800188
Q5W111	Q04837	0.0011206327471882
Q8N5S3	Q04837	0.0011206327471882
P07355	O94964	0.0011206321651116
Q8WXX5	Q02246	0.0011206307681277
Q9Y2B0	P33992	0.0011206299532204
P25054	Q8IWX8	0.0011206294875591
P52655	P27824	0.0011206289054825
P07814	80111	0.0011206289054825
Q93052	P61978	0.0011206284398213
P37108	Q9H490	0.0011206280905753
Q5JTW2	P62937	0.0011206277413293
Q08881	Q96DI7	0.0011206275084987
P00918	Q09666	0.0011206273920834
P35221	P63162	0.0011206270428374
P08758	Q9H765	0.0011206266935914
Q494U1	P35573	0.0011206265771761
P35573	Q8N680	0.0011206265771761
P35573	O14598	0.0011206265771761
O94782	Q9Y617	0.0011206258786842
Q6L8Q7	P33316	0.0011206258786842
P06280	O75380	0.0011206237832084
Q86V81	P52943	0.0011206220369786
Q16543	Q92945	0.0011206218041479
Q6AZY7	P13639	0.0011206213384866
P14635	Q9UKV8	0.0011206201743334
Q96EY1	Q6RFH5	0.0011206198250874
O95831	O75110	0.0011206158669665
P04083	P55265	0.0011206147028133
O75940	O00299	0.0011206135386601
Q9HD33	P35609	0.0011206129565835
P35080	B7ZAQ6	0.0011206127237528
Q16513	P25398	0.0011206126073375
P49327	Q9BWW4	0.0011206122580915
O00214	P30050	0.0011206120252609
Q15417	Q9P003	0.0011206110939383
Q9NTU7	Q9UHV9	0.0011206096969544
P25788	Q96G30	0.0011206096969544
Q96DY2	Q9UHV9	0.0011206096969544
P24534	P59103	0.0011206096969544
Q9BY76	Q9UHV9	0.0011206096969544
Q400G9	Q9UHV9	0.0011206096969544
P25788	Q6NUN0	0.0011206096969544
Q96F10	Q9UHV9	0.0011206096969544
Q9P2G3	Q9UHV9	0.0011206096969544
Q8WVE6	Q9UHV9	0.0011206096969544
Q8N5I2	P24534	0.0011206096969544
P05120	Q9UHV9	0.0011206096969544
P05408	P24534	0.0011206096969544
O75783	P24534	0.0011206096969544
P47756	O75596	0.0011206096969544
Q03395	Q9UHV9	0.0011206096969544
Q8TB92	Q9UHV9	0.0011206096969544
P48643	Q9NUM3	0.0011206091148778
P18669	P33316	0.0011206091148778
Q14003	P62195	0.0011206084163859
Q8IZW8	P31153	0.0011206081835553
P26639	Q9Y5K6	0.0011206080671399
Q6L8Q7	Q569H4	0.0011206058552488
Q9Y345	Q6L8Q7	0.0011206058552488
O95704	Q6L8Q7	0.0011206058552488
Q53TN4	O43684	0.0011206056224182
Q8TCZ2	O00571	0.0011206043418496
Q9BQA1	P49356	0.0011206036433577
O95672	P35222	0.0011206027120351
Q2LD37	Q9UJA5	0.0011206027120351
Q8IXB1	P01011	0.0011206002673134
Q9Y680	P07910	0.0011205991031602
2197	Q9Y6I9	0.0011205978225916
Q08499	P10412	0.0011205971240997
Q00341	O43252	0.0011205967748537
Q9UKN8	Q8N5G2	0.0011205964256078
P27694	Q9BXK5	0.0011205956107005
Q9UHR5	P78348	0.0011205952614545
Q9H0U4	P04843	0.0011205942137166
Q9BU61	Q9BVP2	0.0011205931659787
Q9UQ88	O95429	0.0011205928167328
Q9H3Q1	Q01844	0.0011205904884263
Q16531	Q9UK58	0.001120590372011
Q04837	Q2TAL8	0.0011205890914425
P30153	Q15029	0.0011205882765352
Q9UI10	P41250	0.0011205876944586
O14788	Q8NBS9	0.0011205868795514
Q08881	Q8NBS9	0.0011205868795514
Q8NBS9	O14543	0.0011205868795514
Q6PIY5	Q8NBS9	0.0011205868795514
Q8NA54	P24534	0.0011205868795514
Q13491	Q8NBS9	0.0011205868795514
Q9UEY8	O75494	0.0011205858318135
Q8TDL5	P13667	0.0011205847840756
Q9BWH2	P24752	0.001120583852753
Q9UIV1	Q15365	0.0011205823393538
2197	Q8WVV4	0.0011205818736925
P07737	Q7Z7N9	0.0011205817572772
Q969Q5	Q14974	0.0011205816408619
P09466	P17844	0.0011205816408619
Q9H9A7	P29401	0.0011205810587853
O95751	P62277	0.0011205801274627
Q04446	Q9Y281	0.0011205795453861
Q9UIL1	P61604	0.0011205790797248
Q9ULV4	Q8IWZ6	0.0011205790797248
P25788	O43172	0.0011205784976482
P52597	P48729	0.0011205783812329
O75083	Q9UKW6	0.0011205759365111
Q15697	P62195	0.0011205755872651
Q9UHX1	P14210	0.0011205747723579
Q8N5N7	Q09028	0.0011205746559426
Q9H2H8	O43852	0.0011205745395272
Q6VMQ6	P31040	0.001120574073866
O76021	O15269	0.0011205738410353
Q9UJW2	Q15233	0.0011205731425434
P11245	Q15233	0.0011205731425434
P42704	Q13206	0.0011205729097127
Q5C9Z4	Q15008	0.0011205724440515
O43323	P40926	0.0011205712798982
P47756	Q9NZU7	0.0011205709306523
P15311	Q9Y5J1	0.0011205705814063
Q5JSH3	Q01130	0.0011205698829144
Q8IYL2	P09496	0.0011205691844224
Q8TAK5	Q9Y3F4	0.0011205673217773
O15234	P61962	0.0011205673217773
P61962	P60228	0.001120567205362
P59998	Q9Y2I7	0.0011205651098862
P36507	P50750	0.0011205648770555
Q9UHF3	Q99873	0.0011205641785636
O95817	Q13200	0.001120563945733
Q8N4F7	P13639	0.001120563945733
Q9NVM1	P47897	0.001120563596487
O43660	P56556	0.0011205628979951
Q9UK76	Q9UM11	0.0011205624323338
P0C862	P31947	0.0011205620830878
P17096	Q0VG99	0.0011205620830878
O00180	P31947	0.0011205620830878
Q13347	P48730	0.0011205619666725
Q9HD20	391634	0.0011205619666725
P28072	P35222	0.0011205611517652
Q13868	Q9H944	0.0011205611517652
P08195	Q8IXJ6	0.001120560336858
P06748	Q00535	0.0011205597547814
P42696	Q13765	0.0011205595219507
Q9UQ16	Q9BUJ2	0.0011205594055354
O15405	Q00610	0.0011205589398741
Q02790	O14980	0.0011205585906282
O00159	P07384	0.0011205571936443
Q9NX74	P68104	0.0011205569608137
Q6UXL0	P47897	0.001120556727983
Q96MX6	Q7Z2W4	0.0011205556802451
Q13162	P09629	0.0011205550981685
Q9UI30	P01037	0.0011205548653379
Q01105	Q9NY64	0.0011205540504306
O14979	P30154	0.0011205540504306
O75665	O15131	0.0011205530026927
O75808	P50454	0.0011205517221242
P54819	Q70EL1	0.0011205500923097
O94979	O14966	0.0011205492774024
Q9ULK0	P04080	0.0011205491609871
Q8N8S7	P52294	0.0011205491609871
Q9HA64	P13489	0.0011205490445718
Q99259	P62195	0.0011205489281564
P05787	Q9NYU2	0.001120546949096
Q92947	P61313	0.0011205455521121
Q13151	O95772	0.0011205447372049
Q9NZ08	Q8NE71	0.0011205447372049
Q9NRW3	P30040	0.0011205439222976
P62937	Q8TBX8	0.001120543689467
P07195	Q01650	0.0011205425253137
P13797	Q8N2M8	0.0011205408954992
Q9UNZ2	O00571	0.0011205403134226
Q01844	P68543	0.0011205398477613
P07910	Q15008	0.0011205386836081
P0C862	O43615	0.0011205371702089
Q8WU76	P17980	0.0011205367045477
Q9UBM7	P40227	0.0011205350747331
O75934	Q15149	0.0011205308837816
Q9C0B7	O43491	0.0011205291375517
Q9HA64	A0PJX2	0.0011205269256606
Q96LL9	P61981	0.0011205265764147
Q01826	P98179	0.0011205255286768
Q969G6	P98179	0.0011205255286768
Q9Y2B0	Q16719	0.0011205255286768
P63208	Q6NSJ5	0.0011205244809389
Q9Y696	O60313	0.0011205242481082
P12270	Q96KG9	0.0011205226182937
O14950	Q9UBL3	0.0011205218033865
Q9UKK9	O75348	0.0011205209884792
P27635	Q96DS6	0.0011205205228179
Q14314	P55786	0.0011205200571566
P05114	P52298	0.0011205199407413
Q8N441	P51571	0.0011205193586647
P23588	P52434	0.0011205191258341
P37837	Q99747	0.0011205187765881
P42695	P35250	0.0011205170303583
Q7L3V2	O43175	0.0011205167975276
O60568	Q9H2M3	0.0011205163318663
P53004	P22695	0.0011205156333744
Q02790	Q9HAN9	0.0011205142363905
Q9NZI8	Q7Z4W1	0.0011205142363905
Q9UNM6	O00303	0.0011205124901607
Q3MJ62	P60709	0.0011205117916688
P62917	Q9BVA0	0.0011205115588381
Q5T5P2	Q96E35	0.0011205114424228
Q16625	O96019	0.0011205109767615
O96019	Q6UW68	0.0011205109767615
P07203	Q08170	0.0011205108603462
Q15773	Q49A26	0.0011205108603462
P62263	Q86US8	0.0011205098126083
Q5VU57	Q01844	0.001120509696193
P05090	O43795	0.0011205094633623
P52907	Q16566	0.0011205091141164
P62701	P13747	0.0011205088812857
O15031	P26373	0.0011205081827938
Q6P9H4	Q99714	0.0011205079499632
Q8IWL3	P08238	0.0011205078335478
Q06265	P56545	0.0011205078335478
Q969U7	Q9Y383	0.0011205066693946
Q9H9Y2	Q13151	0.0011205066693946
Q9NV79	A1L0T0	0.001120506436564
Q8TAL6	P30153	0.0011205037590116
Q5SW79	Q9BSJ2	0.0011205036425963
Q6UXA7	P27797	0.0011205030605196
Q15758	P39023	0.0011205029441043
P62917	Q8N1B3	0.0011205022456124
Q02543	Q8WYA0	0.0011204994516447
P20618	Q5T7M9	0.0011204985203221
P55036	Q13243	0.0011204982874915
Q9NZ43	P23381	0.001120495609939
O00308	Q9P2E7	0.0011204954935237
P60842	P58417	0.0011204952606931
P04843	Q15269	0.0011204946786165
P23246	Q9UIA0	0.0011204945622012
Q9NZR1	P62899	0.0011204939801245
P22061	P01112	0.0011204933980479
O75347	Q14697	0.001120493048802
Q14669	P09497	0.0011204916518181
Q9HAW0	Q93034	0.0011204915354028
Q96PZ0	P14625	0.0011204907204955
P49189	O75348	0.0011204906040802
P61160	Q5SRE5	0.0011204906040802
Q15654	Q15024	0.0011204901384189
Q14847	Q9ULC4	0.0011204882757738
255352	P23396	0.0011204871116206
Q7L513	P23396	0.0011204871116206
Q9H772	P52597	0.0011204868787899
Q99873	Q12798	0.001120486180298
Q6ZSS3	Q99873	0.001120486180298
P05154	Q99873	0.001120486180298
Q9Y606	P12277	0.0011204860638827
P13804	P07737	0.001120485481806
O43820	P67809	0.0011204844340682
Q16526	P63244	0.0011204843176528
Q9H5I1	P63244	0.0011204843176528
O75469	P63244	0.0011204843176528
P48426	Q86V81	0.0011204839684069
P47895	Q9NWU2	0.0011204837355762
P28290	P48651	0.0011204837355762
P28290	Q6NVY1	0.0011204837355762
Q5VV42	Q07021	0.0011204836191609
Q14314	Q9Y2S7	0.0011204831534996
P31939	P52597	0.0011204795446246
P35573	Q9UBC2	0.0011204795446246
P62829	Q01850	0.0011204794282093
Q9Y5K8	P55786	0.0011204790789633
Q9Y2B4	Q15046	0.0011204782640561
Q06265	Q16181	0.0011204770999029
P13693	O75648	0.0011204764014109
Q15435	Q15233	0.0011204762849956
Q15645	P53680	0.001120476052165
Q96SL4	Q15370	0.0011204752372577
P10746	P63173	0.0011204751208424
Q8IXQ9	P63173	0.0011204751208424
Q86XI6	P63173	0.0011204751208424
P63167	Q9NZQ3	0.0011204750044271
Q9UNZ2	O14828	0.0011204739566892
Q9NYY1	P09496	0.0011204732581973
P28331	P61353	0.0011204726761206
P32969	Q9NVF7	0.0011204716283828
Q9Y3A2	P32969	0.0011204713955521
Q8NC01	P60900	0.0011204693000763
Q8NDN9	P22830	0.001120468834415
Q9H4I9	Q9BUJ2	0.001120468834415
Q9Y3U8	P28325	0.0011204687179997
P06733	Q5QJE6	0.0011204656912013
Q8N4T4	O95816	0.0011204646434634
P51659	P51648	0.0011204637121409
P52272	Q9UBN7	0.0011204630136489
P61353	Q9NRM2	0.0011204617330804
Q14168	P34932	0.0011204617330804
Q01105	P60900	0.0011204612674191
Q86Y38	P84090	0.0011204605689272
Q9NY64	P06744	0.0011204605689272
Q96R06	P60891	0.0011204595211893
Q15084	Q9NSV4	0.0011204595211893
O15145	Q5J8M3	0.0011204578913748
Q9UHX1	Q00325	0.0011204573092982
P11940	Q96BM9	0.0011204571928828
Q9NX46	P31946	0.0011204560287296
Q9NZQ0	O43175	0.0011204555630683
P63104	Q9UKV8	0.0011204553302377
Q9Y3C4	P62314	0.0011204543989151
O60884	O60645	0.0011204526526853
Q96JH7	P40227	0.001120452187024
Q96EV8	P62249	0.0011204507900401
P48643	P29317	0.0011204464826732
Q9UL45	Q15233	0.0011204463662579
Q9UJV9	Q8TCT6	0.001120445667766
Q13347	Q92556	0.0011204455513507
Q53F19	P20674	0.0011204448528587
Q8NC51	Q04727	0.0011204447364434
P08174	Q9UKV8	0.0011204425245523
P07355	P43362	0.0011204425245523
Q99675	O43707	0.0011204425245523
P07355	P27707	0.0011204425245523
O15554	Q9UPQ9	0.0011204425245523
P02679	Q02952	0.0011204425245523
Q53HC0	Q9UKV8	0.0011204425245523
P35573	Q9H008	0.0011204425245523
P35573	P02774	0.0011204425245523
P07355	Q9NQS3	0.0011204425245523
Q02952	O95833	0.0011204425245523
P37108	Q4LE39	0.0011204422917217
Q96DI7	P14384	0.0011204421753063
Q9Y5S9	Q92890	0.0011204418260604
P08708	Q9UN74	0.0011204412439838
P08133	P01011	0.0011204407783225
O75791	O00571	0.0011204406619071
P58658	O00571	0.0011204406619071
Q8TB92	O00571	0.0011204406619071
P50750	Q9Y5K5	0.0011204396141692
Q13405	Q9H773	0.0011204389156773
Q9UNK0	O15269	0.0011204386828467
Q9NPI7	O75390	0.0011204385664314
Q5TDH0	80086	0.001120438450016
P17036	P68371	0.0011204381007701
Q08188	P62750	0.0011204368202015
P56537	Q9GZZ9	0.0011204364709556
Q8NEN9	P06753	0.0011204356560483
Q8TBK6	P62913	0.001120435190387
P67870	P16401	0.0011204339098185
P12532	Q7Z419	0.0011204333277419
P55884	Q6ZUT1	0.0011204333277419
Q9H040	P10644	0.0011204333277419
Q9Y5B8	Q6NZY4	0.0011204320471733
Q9UHA4	O00571	0.0011204316979274
P02545	Q6Y2X3	0.0011204309994354
Q9Y277	P68104	0.0011204300681129
P24752	Q16384	0.001120429020375
Q9H1U9	Q9HB71	0.001120425760746
P62269	Q9BSD7	0.0011204254115
Q8N6S5	Q96DI7	0.0011204248294234
P63208	Q9Y5T4	0.0011204247130081
Q9UPQ9	Q9NWU5	0.0011204236652702
Q13217	P15531	0.0011204226175323
P07099	P09496	0.001120422151871
Q9NQP4	P07437	0.0011204216862097
Q02878	Q7Z5A9	0.001120421453379
Q9HA64	Q8NCL8	0.0011204200563952
P04792	P02656	0.001120418542996
Q9UKX7	Q49A92	0.0011204166803508
P23396	Q86YP4	0.0011204158654436
Q96C19	Q6UB35	0.001120415283367
Q96C01	P04908	0.0011204147012904
Q96CS3	P27816	0.0011204140027984
Q92615	P26583	0.0011204127222299
Q10570	Q9Y2B4	0.0011204127222299
O00479	P68371	0.0011204123729839
Q9Y3F4	Q9HAS0	0.0011204114416614
P05155	P52565	0.0011204082984477
Q8IYG6	P61313	0.0011204074835404
Q15056	O60783	0.0011204066686332
P06280	Q9BSW2	0.0011204059701412
P09972	P0C0S5	0.00112040550448
O14908	P05386	0.0011204036418348
P12268	P60709	0.0011204030597582
O95156	Q9Y3F4	0.0011204030597582
O95232	O43399	0.001120401546359
P30154	O75131	0.0011203994508832
P14923	Q9H0A8	0.0011203992180526
Q9BRI3	P30086	0.0011203984031453
Q3SY56	O75369	0.0011203984031453
P50995	O60664	0.0011203980538994
Q9H444	O00571	0.0011203965405002
Q9BYD1	Q9UMX5	0.0011203964240849
Q7Z2W9	Q9UMX5	0.0011203964240849
P26368	Q8IVM0	0.0011203959584236
Q4G1C9	O14744	0.0011203954927623
O00743	Q6FI81	0.0011203945614397
P55084	P55769	0.0011203930480405
Q8WUM4	O14828	0.0011203926987946
P84090	P19784	0.0011203922331333
Q9Y295	Q6NWY9	0.0011203918838873
Q9UI36	P15531	0.0011203918838873
P08708	Q01469	0.00112039106898
P61026	Q9Y3D9	0.0011203904869034
P54819	O43715	0.0011203900212422
Q9H8M7	P12268	0.0011203895555809
Q8IV08	O00584	0.0011203893227502
P37802	O15116	0.0011203879257664
Q6P2Q9	101060521	0.0011203861795365
P42704	Q15311	0.0011203833855688
Q9H0U4	Q15811	0.0011203826870769
Q7Z417	Q15008	0.001120380940847
Q5SQN1	O43491	0.0011203798931092
P14618	Q8NCN5	0.0011203788453713
Q14592	P14868	0.0011203787289559
P13994	Q12906	0.0011203786125406
P22061	Q9UG22	0.00112037837971
P12004	Q6IAA8	0.0011203773319721
P62263	Q01664	0.0011203773319721
Q9UIM3	P19474	0.0011203770991414
P0DTE8	P12236	0.0011203768663108
Q9ULJ7	P32969	0.0011203758185729
P63208	Q9BY77	0.0011203754693269
P62266	Q9H9G7	0.0011203754693269
Q13595	Q8TCT9	0.0011203745380043
Q9UKV3	Q9NUG6	0.0011203743051737
O95452	Q04446	0.0011203736066818
P52815	Q86XK2	0.0011203726753592
Q99943	Q9UEY8	0.0011203725589439
P27037	P00338	0.0011203718604519
P20290	Q9Y2I6	0.0011203697649762
Q9P0S3	Q9Y2S7	0.0011203690664842
O94844	P63244	0.0011203690664842
Q04917	Q12769	0.0011203683679923
Q9NPY3	P13667	0.001120367553085
O43502	P62140	0.0011203669710084
O00231	P12644	0.0011203668545931
Q8WZ19	P31947	0.0011203660396859
Q9NPE3	P50213	0.0011203660396859
Q13642	P19388	0.0011203651083633
Q99497	P52790	0.0011203648755326
Q7Z309	Q9UJV9	0.0011203645262867
Q9HC62	P10412	0.0011203638277947
Q16795	P23381	0.0011203620815649
P28347	P61254	0.0011203618487343
O15480	P61254	0.0011203618487343
O43639	Q96DI7	0.0011203609174117
P08708	Q96CV9	0.0011203609174117
P31350	P60709	0.0011203602189198
P22234	P57771	0.0011203595204278
P35240	Q9BUJ2	0.0011203578906133
P62829	Q9ULW5	0.0011203564936295
P51610	Q8NBX0	0.0011203562607988
P48643	Q96G04	0.0011203560279682
Q96EB1	P62258	0.0011203559115529
P31749	P09496	0.0011203550966456
Q9P0W2	O43852	0.0011203549802303
Q9H944	Q13185	0.0011203549802303
O95881	Q9Y3C1	0.0011203549802303
Q9Y676	O95881	0.0011203549802303
P08708	Q8IUZ0	0.0011203549802303
Q9P0L0	P36551	0.001120354165323
Q9H6U6	Q8WTT2	0.0011203539324924
Q8WUM4	Q8TBJ4	0.0011203520698472
O43395	Q9HAU5	0.0011203516041859
P28074	P04792	0.0011203510221093
P49902	P62913	0.0011203491594642
P15924	Q01844	0.0011203490430489
P06865	Q8TEM1	0.0011203468311578
Q9H204	Q9Y2G5	0.0011203452013432
Q86VR2	P61247	0.0011203452013432
Q1KMD3	Q14008	0.0011203433386981
P17931	Q5T5P2	0.0011203432222828
Q13868	Q8WW35	0.0011203429894521
P62805	Q12972	0.0011203421745449
O75396	Q8IXB1	0.0011203415924683
P10809	Q14839	0.0011203415924683
Q15572	P05141	0.0011203414760529
P62312	P27816	0.0011203401954844
Q96A33	Q14444	0.0011203397298231
Q7L5D6	O43809	0.0011203389149159
P40227	P60153	0.0011203383328393
P04049	Q9UBU9	0.0011203376343473
O00255	Q9Y4L1	0.0011203376343473
P52294	Q8WVX9	0.0011203376343473
P48651	P52294	0.0011203376343473
P28066	A0AVK6	0.001120337168686
Q9NPC3	P25786	0.0011203362373635
Q9HBW0	P25786	0.0011203362373635
P25786	Q96IY1	0.0011203362373635
P35659	Q96CM3	0.0011203361209481
P17612	P27348	0.001120334258303
Q969U6	P62750	0.001120333909057
Q9UN86	O14810	0.0011203328613191
P54284	Q15370	0.0011203322792425
Q7Z3K3	Q9Y3F4	0.0011203314643353
P05455	Q8WUH1	0.001120330649428
Q96IZ0	Q9ULC4	0.0011203305330127
Q9H2V7	Q9NQP4	0.0011203290196135
P00558	Q99961	0.0011203286703675
Q96C36	P07384	0.0011203285539522
P06748	Q9Y2B0	0.0011203280882909
P13010	O75815	0.001120327739045
P59998	O14641	0.0011203271569684
Q14112	P02786	0.0011203269241377
P37059	P08238	0.0011203264584764
P23284	Q9UQV4	0.0011203245958313
Q9BPW9	P50395	0.0011203226167708
Q9BYD9	P04181	0.0011203223839402
P51610	Q04206	0.0011203220346942
Q9H0U3	P63279	0.0011203218018636
O15144	Q9BRP1	0.0011203211033716
Q14943	P31689	0.0011203198228031
Q13404	O95486	0.00112031691242
Q9BSJ8	P30101	0.0011203167960047
P12081	A1L0T0	0.0011203163303434
P35244	Q86VR2	0.0011203163303434
Q3ZCQ8	Q7Z3C6	0.0011203163303434
P12081	Q5T447	0.0011203163303434
P28340	P06396	0.0011203163303434
Q8WVN8	P10412	0.0011203148169443
Q92499	Q5M9Q1	0.001120314002037
P30153	Q9UKT9	0.001120314002037
Q13131	P18859	0.0011203129542991
O95817	P09874	0.0011203117901459
P55884	P50995	0.001120311091654
P49588	Q15008	0.0011203096946701
Q03701	Q96FJ2	0.0011203091125935
O43482	P30048	0.0011203091125935
Q99627	P53007	0.0011203077156096
P47756	Q96T51	0.0011203048052266
Q13619	Q9H910	0.0011203034082427
P43307	Q92561	0.0011203025933355
Q9UJW0	P09543	0.0011203024769201
P20226	Q9H3G5	0.0011203024769201
Q15773	Q9Y394	0.0011203024769201
Q9NUM3	P52597	0.0011203023605048
P49903	P62241	0.0011203021276742
P14324	P56537	0.0011203018948435
P13056	Q99832	0.0011203013127669
P54727	Q8TF71	0.0011203011963516
Q99497	P35232	0.0011203011963516
Q9UQ35	Q15170	0.0011203003814443
O60716	Q93034	0.0011202999157831
Q9Y426	P55072	0.0011202982859686
Q9BS92	P24534	0.0011202970054
Q99707	Q9NZC7	0.0011202951427549
Q96ES7	Q92688	0.0011202946770936
Q9BQ67	P49005	0.0011202924652025
P17844	Q9BWT1	0.0011202913010492
P12956	Q9UPZ9	0.0011202897876501
P32119	Q9Y6G5	0.0011202893219888
Q96AB3	P22695	0.0011202892055734
Q9H078	P15531	0.001120287226513
P55209	O95163	0.0011202869936823
Q9P0L0	Q9P2N5	0.0011202869936823
Q13617	P63279	0.0011202824534848
P49916	Q99536	0.0011202824534848
P17812	Q9NNX1	0.0011202821042388
P61326	P07900	0.0011202819878235
P26196	O15372	0.001120280707255
Q13442	Q86TS9	0.001120280358009
Q969H6	P04181	0.0011202793102711
Q9UK45	P31153	0.0011202789610251
Q9UKN8	Q6NYC1	0.0011202788446098
Q9BUL8	O15160	0.0011202787281945
O43768	P00338	0.0011202779132872
P31431	P52292	0.0011202777968719
O15027	Q14692	0.0011202772147953
P04040	P35241	0.0011202772147953
Q9BWH2	Q14697	0.0011202759342268
P61353	Q49AJ0	0.0011202752357348
P09429	Q5T7N3	0.0011202745372429
Q86UT8	P30050	0.0011202737223356
Q9H0R1	P46778	0.0011202736059203
P46977	P01591	0.0011202733730897
P62837	P38919	0.0011202732566744
O95831	Q9H8V3	0.0011202726745977
P62829	Q49AJ0	0.0011202713940292
Q96H35	P27797	0.0011202713940292
Q9P0L0	O60884	0.0011202712776139
Q99417	P83731	0.0011202710447832
Q14314	P61353	0.001120270579122
Q96B97	Q04837	0.0011202701134607
P55084	O00442	0.00112026988063
Q9UKR5	P10412	0.0011202696477994
Q14011	O60645	0.0011202692985534
Q9Y2P8	Q9P2B2	0.0011202684836462
A1L0T0	P31948	0.0011202676687389
Q8WUW1	Q9P2E9	0.0011202676687389
Q9P0J7	Q02218	0.0011202660389244
Q9NZL4	Q9UJV9	0.0011202652240172
P0DP24	O00422	0.0011202635942026
O95238	Q15370	0.0011202611494809
P40200	Q15370	0.0011202611494809
Q9NYZ2	Q15370	0.0011202611494809
P43235	Q15370	0.0011202611494809
Q99675	Q15370	0.0011202611494809
Q9BZR8	Q15370	0.0011202611494809
Q15370	Q9UPM6	0.0011202611494809
P62987	Q8TEM1	0.0011202598689123
Q8TBZ3	P62913	0.0011202591704204
Q9UHF5	P12268	0.0011202585883438
P61296	P50454	0.0011202576570212
202134	P61313	0.0011202562600374
Q9BZB8	Q8IXB1	0.0011202547466382
P25789	Q8IWU9	0.0011202547466382
P20618	Q9H2U1	0.0011202542809769
P61236	P08238	0.0011202525347471
P07858	P11802	0.0011202510213479
Q9UHI6	Q00577	0.0011202505556866
P51665	O14964	0.0011202500900253
Q9UQ80	Q96HE7	0.0011202498571947
P09001	P14625	0.0011202485766261
P21912	Q9UBN6	0.0011202484602108
Q99471	Q9UIA9	0.0011202464811503
Q9H496	Q92945	0.0011202464811503
P20042	O60488	0.0011202458990737
Q9Y676	Q8NDV7	0.0011202456662431
P47756	Q9UN70	0.0011202449677512
Q9BTT0	P11166	0.0011202419409528
Q9H0R1	P20700	0.0011202413588762
Q9Y281	Q7Z4H7	0.0011202407767996
Q14684	P00568	0.0011202387977391
P17096	O00767	0.0011202384484931
P22626	Q9Y679	0.0011202379828318
Q8N4N8	O43615	0.0011202364694327
O43823	P60709	0.0011202361201867
P62753	P04439	0.0011202350724488
P01298	P47897	0.001120232976973
Q14974	Q96PC5	0.001120232627727
Q9UN86	Q9H3M7	0.0011202319292351
Q9BZE4	P84996	0.0011202315799891
Q01082	P62330	0.0011202308814972
Q6AZZ1	P52597	0.0011202304158359
Q96CT7	Q9UET6	0.001120229717344
Q8IYU8	P46776	0.0011202282039448
P55010	O75175	0.0011202282039448
Q00765	P10809	0.0011202279711142
P35227	P28066	0.0011202271562069
Q9NS73	P50914	0.0011202270397916
P42677	Q9Y6E2	0.0011202258756384
P23284	Q9BPX3	0.0011202249443158
O75150	Q16643	0.0011202243622392
P09486	O00571	0.0011202243622392
O15121	P04080	0.0011202237801626
O60783	Q13509	0.0011202235473319
Q8TF71	P30048	0.0011202233145013
Q9UHD4	P62851	0.001120222499594
Q96CT7	P31153	0.0011202205205336
P09429	Q9BWF3	0.001120219938457
Q13283	Q9ULQ0	0.0011202183086425
Q8TDR4	P27797	0.0011202178429812
P27797	Q9H2F9	0.0011202178429812
P27797	P50749	0.0011202178429812
P27797	Q9Y5G8	0.0011202178429812
P30837	Q96RY5	0.0011202176101505
Q96IY4	Q14103	0.0011202174937352
P35580	Q9H496	0.0011202173773199
Q92625	P04080	0.0011202170280739
Q8WVB6	P50502	0.001120215980336
Q9HA82	P60842	0.0011202155146747
Q8IXB1	Q86UF2	0.0011202148161828
Q92841	Q14651	0.0011202134191989
Q96I24	P61163	0.001120212371461
Q10570	P22307	0.0011202119057998
Q969X5	P22061	0.0011202100431546
Q96Q45	O14744	0.001120209810324
Q9H981	P11310	0.0011202088790014
P26447	P10909	0.0011202088790014
P35414	O14818	0.0011202087625861
O14818	P01282	0.0011202087625861
Q9H3G5	Q9H0B6	0.0011202086461707
P15311	Q13610	0.0011202080640941
Q9GZR7	P31689	0.0011202080640941
P52815	Q9HAS0	0.0011202079476788
P21912	Q9BPU9	0.0011202063178643
P34932	P53779	0.0011202055029571
Q8N3C0	P39687	0.0011202048044651
Q8IYL2	Q15046	0.0011202044552192
P63241	Q8TBA6	0.0011202042223885
Q8IWS0	Q96CW5	0.0011202041059732
Q9UGP8	Q9Y490	0.001120202243328
P0DP24	Q04837	0.0011202021269127
Q9P2J5	Q9NRW7	0.0011202013120055
P23610	Q15293	0.0011202010791748
Q15375	P18124	0.0011202001478523
O75369	Q9BSJ2	0.0011202000314369
Q7Z6M1	P49411	0.0011202000314369
Q8TDX7	P13667	0.0011201987508684
P60842	O14828	0.0011201986344531
P51991	A1A4V9	0.0011201980523765
P25788	Q0VAF6	0.0011201968882232
P50616	P23528	0.0011201965389773
O43148	Q01844	0.0011201959569007
P02792	P31947	0.0011201951419934
Q9HAT0	P30050	0.0011201943270862
O75916	P30050	0.0011201943270862
O75897	P30050	0.0011201943270862
P12004	Q7Z3E1	0.0011201925808563
Q9UHQ7	P20700	0.0011201925808563
Q92841	Q01658	0.0011201916495338
Q9NWT1	P31942	0.0011201871093362
Q5JUR7	P24752	0.0011201868765056
P28340	Q09666	0.0011201857123523
P55036	Q99961	0.0011201851302757
Q9BZS1	Q09028	0.0011201848974451
Q9UKV8	P40925	0.0011201847810298
P84996	Q9BYN8	0.0011201830347999
Q6NZ67	P63173	0.0011201815214008
P10398	Q9Y3C1	0.0011201812885701
P10398	Q9Y2R9	0.0011201812885701
P10398	Q92665	0.0011201812885701
Q13200	Q96FE5	0.0011201812885701
2197	Q96S52	0.0011201812885701
O75390	Q15528	0.0011201801244169
Q96RJ6	P30040	0.0011201789602637
P08134	P26640	0.0011201772140339
O43707	Q86Y56	0.0011201768647879
P31689	P13995	0.0011201767483726
Q99615	P18077	0.00112017581705
O14966	P08238	0.001120175467804
Q14807	P31946	0.001120175467804
P46778	Q9NTX5	0.001120175467804
P42704	P47756	0.0011201751185581
Q9H9B4	Q9UHD2	0.0011201746528968
P78380	Q16543	0.0011201738379895
P40926	Q8TCE6	0.0011201738379895
Q08211	O95400	0.0011201734887436
P60900	A4UGR9	0.0011201723245903
Q5QGT7	P25788	0.0011201723245903
P25788	Q6ISS4	0.0011201723245903
P25788	Q8NDC4	0.0011201723245903
P54852	P60900	0.0011201723245903
P25788	Q05315	0.0011201723245903
Q14641	P62917	0.0011201723245903
P60900	54101	0.0011201723245903
Q5JPI9	P25788	0.0011201723245903
P60900	Q9H7P9	0.0011201723245903
Q15653	P52292	0.001120171858929
P83916	Q96GD4	0.0011201708111912
Q6P1M3	Q9UBS4	0.0011201703455299
P13798	Q5JSZ5	0.0011201699962839
P11940	Q96K17	0.0011201691813766
P43003	P62913	0.0011201688321307
Q6ZMR3	P30101	0.0011201682500541
P18669	O75367	0.0011201682500541
Q9Y2S7	P52756	0.0011201669694855
P10398	P14618	0.0011201668530702
Q709C8	Q13561	0.0011201667366549
Q8NBJ7	Q8NBM4	0.0011201666202396
Q9NNX1	P04181	0.0011201662709936
P12277	O96019	0.0011201662709936
Q6ZUT1	O75131	0.0011201658053323
P06753	Q96EF9	0.001120165339671
P35580	P63279	0.0011201647575944
Q9NUM3	P26583	0.0011201645247638
Q9UN42	Q01844	0.0011201645247638
Q8NC51	Q9NQX3	0.0011201644083485
Q8IXB1	Q9BZY9	0.0011201644083485
Q9UNL2	P02786	0.0011201632441952
P62826	Q9BTY2	0.0011201632441952
P15311	P35613	0.0011201623128727
Q92769	Q9BY42	0.0011201623128727
P07954	P07093	0.0011201610323041
P55084	P23588	0.0011201606830582
Q9BV86	P07910	0.0011201605666428
Q8NCB2	Q99873	0.0011201595189049
Q13112	100507703	0.0011201585875824
P27635	O95661	0.0011201582383364
P26641	O00322	0.0011201580055058
Q14774	P12004	0.0011201580055058
Q09028	P57060	0.0011201580055058
P26641	P08218	0.0011201580055058
P46089	Q09028	0.0011201580055058
Q96II8	P12004	0.0011201580055058
Q13573	P17980	0.0011201576562598
Q96G28	2197	0.0011201573070138
P36578	Q99962	0.0011201569577679
O75952	P39687	0.00112015591003
Q9BYV8	P63104	0.0011201526504009
Q15056	Q9BWL3	0.001120152301155
Q15056	O95182	0.001120152301155
Q9NZJ6	Q8NBS9	0.0011201518354937
P20618	Q68D86	0.0011201498564332
Q969H8	Q96M11	0.0011201474117115
Q3ZCQ8	P47914	0.0011201469460502
Q04637	Q8NBU5	0.0011201468296349
P14618	O15405	0.0011201460147276
Q9UIL4	P60709	0.001120145432651
Q86UB9	P62140	0.0011201451998203
Q7Z494	Q6ZVM7	0.0011201451998203
Q9UK59	Q96EP5	0.0011201451998203
Q9ULJ1	O43175	0.0011201443849131
P62269	O95831	0.0011201438028365
Q92841	Q9Y5H6	0.0011201428715139
Q86WA6	P26640	0.0011201425222679
P33993	Q96LA6	0.0011201414745301
Q92769	Q9NRW4	0.0011201405432075
Q08830	P09496	0.0011201403103768
Q6UWP8	P23588	0.0011201394954696
P42766	P13805	0.0011201386805623
P09622	P06746	0.0011201373999938
Q4KMQ1	O43615	0.0011201361194252
Q5TGI0	P78371	0.0011201360030099
P10619	Q16630	0.0011201343731954
O43448	P99999	0.0011201339075341
Q9NP81	O43615	0.0011201300658285
Q96JH7	P51571	0.0011201299494132
Q15365	O95990	0.0011201293673366
Q8WUD1	P40925	0.0011201291345059
O15144	P42357	0.0011201276211068
Q9UHR5	P27694	0.0011201272718608
O60763	Q9UMS4	0.0011201265733689
P35270	P67775	0.0011201264569535
Q9HDC9	Q8WTW4	0.0011201263405382
P09210	P60709	0.0011201261077076
P14314	P62136	0.0011201229644939
P62942	Q99442	0.0011201228480786
Q6ZNF0	O43143	0.0011201227316632
Q15056	Q9H944	0.0011201226152479
Q4VCS5	P23381	0.0011201221495866
Q9Y305	O94788	0.0011201220331713
Q9Y2Q3	Q16769	0.0011201216839253
P07339	Q5SSJ5	0.0011201208690181
Q6AZZ1	Q9UL18	0.0011201199376955
P26641	Q9BVJ6	0.0011201199376955
O00423	P63244	0.0011201194720342
P48509	Q96CT7	0.0011201159795746
P34896	Q9H0A8	0.0011201144661754
P00505	Q9BXW9	0.0011201143497601
Q9NY26	P30041	0.0011201142333447
P54727	P67809	0.0011201133020222
P12277	Q8N434	0.0011201129527762
O14980	Q9GZP4	0.0011201128363609
P08238	P15531	0.0011201109737157
Q96ST3	O15143	0.0011201100423932
P33908	P22695	0.001120107830502
Q9BSJ8	P52294	0.0011201068991795
Q13200	O60224	0.0011201065499335
Q9Y484	Q15181	0.0011201057350263
Q16526	Q8NDV7	0.0011201055021956
P08670	Q8TEB1	0.001120105269365
P60660	Q9GZU3	0.0011201041052117
Q9ULE6	Q92769	0.0011201034067198
Q9H6S0	Q3MHD2	0.0011200997978448
Q00839	O60637	0.0011200996814295
Q3ZCQ8	Q5RKV6	0.0011200993321835
Q14314	Q07020	0.0011200985172763
P36957	P05177	0.0011200985172763
Q9Y6Q5	P09211	0.0011200954904779
Q9UN86	Q6PCT2	0.0011200952576473
P26373	A6PVS8	0.0011200946755707
Q96P50	P27824	0.0011200938606634
P51817	P22234	0.0011200933950021
P28072	P27449	0.0011200924636796
Q9P2Z0	391634	0.0011200912995263
P39748	Q6PI48	0.0011200902517884
Q9BSC4	Q9NQP4	0.0011200902517884
Q8IUR7	P49790	0.0011200897861272
Q9BVS5	P13995	0.0011200895532965
Q86TI2	Q8NBJ5	0.0011200895532965
P42704	P61457	0.0011200888548046
Q9NR30	Q8NBU5	0.0011200883891433
O43169	Q16610	0.0011200873414054
Q969W1	P51991	0.0011200830340385
2197	Q9UBU6	0.0011200828012079
Q08380	Q8N766	0.0011200780281797
Q6PCB5	O43813	0.0011200780281797
Q9BYD1	Q13838	0.0011200752342119
Q01844	A6PVS8	0.001120074884966
Q02978	Q9P2B4	0.0011200731387361
O95183	P20674	0.0011200722074136
Q8TBZ3	Q2TAY7	0.0011200715089216
Q9NUY8	P07737	0.0011200708104297
Q02985	P35573	0.0011200702283531
O75351	P08243	0.0011200694134458
P12270	Q9BPY3	0.0011200694134458
Q9UKV8	Q9UJM3	0.0011200685985386
P23528	P27449	0.0011200684821233
Q8TAV3	Q13263	0.0011200666194781
Q9BWJ5	Q9UBW8	0.0011200653389096
P61604	Q9NZT2	0.0011200652224943
P28074	Q13601	0.0011200646404176
Q13547	Q96J02	0.001120064407587
Q96IZ7	O95757	0.0011200642911717
P28074	Q5W0B1	0.0011200642911717
P04181	O43681	0.0011200635926797
P48643	Q8NHS3	0.0011200634762644
Q9UM19	P40227	0.0011200634762644
P36404	P47985	0.0011200633598491
O15229	P31946	0.0011200627777725
Q9UKT7	P67809	0.0011200627777725
Q8NI38	Q09028	0.0011200627777725
Q8TDR2	P12004	0.0011200627777725
P26641	O76036	0.0011200627777725
Q6ZP80	Q09028	0.0011200627777725
P48544	P67809	0.0011200627777725
P54819	O14832	0.0011200605658814
P58215	P63244	0.0011200604494661
Q7Z3S9	P40925	0.0011200581211596
O60502	P22307	0.001120057539083
Q9NPD3	O60725	0.0011200568405911
P51659	Q15061	0.0011200556764379
P49419	P34931	0.0011200552107766
Q96F10	P26599	0.0011200548615306
Q9BXW7	Q9Y4E8	0.0011200528824701
Q92600	Q04726	0.0011200526496395
Q8N6W0	Q15046	0.0011200516019016
Q13362	Q13148	0.001120050670579
Q13620	Q92615	0.0011200498556718
P31323	P31689	0.0011200493900105
Q5RKV6	O75592	0.0011200485751032
P31146	Q8N0X7	0.0011200485751032
O00268	P57088	0.0011200485751032
P35080	Q9NY61	0.0011200485751032
Q15058	Q9NZQ3	0.0011200485751032
O94905	O00399	0.0011200485751032
O43251	Q9UNS2	0.0011200485751032
Q9BXW7	O60333	0.0011200485751032
Q14156	Q15437	0.0011200485751032
P38117	P62308	0.0011200485751032
Q13547	Q9Y3Q8	0.0011200472945347
O75817	O43592	0.001120047061704
P10809	P25788	0.0011200463632121
P42285	Q86UY5	0.0011200460139662
O14654	P62714	0.0011200453154742
O96019	Q13049	0.0011200451990589
P19440	P52907	0.0011200450826436
P35611	P19367	0.0011200449662283
Q9Y3Q3	P31040	0.0011200448498129
P13674	Q68DH5	0.0011200448498129
P40926	O95749	0.0011200448498129
Q9NY27	P35222	0.0011200443841516
Q96PK6	Q6T310	0.0011200443841516
Q99618	O75347	0.001120044151321
Q9C0C9	P98179	0.0011200428707525
Q8NBJ7	Q9UJV9	0.0011200428707525
Q00059	P19404	0.0011200426379218
Q9NS28	P55072	0.0011200422886759
P04406	Q9UKF6	0.0011200422886759
Q99426	P47897	0.0011200413573533
P01583	P63244	0.0011200403096154
O15516	P68371	0.0011200403096154
O43852	Q9BTL3	0.0011200385633856
Q15370	P07766	0.0011200365843251
O94973	P12235	0.0011200363514944
O75947	Q13561	0.0011200360022485
P51610	Q9GZS3	0.0011200357694178
O00567	O60518	0.0011200356530025
P51991	Q9H2J7	0.0011200349545106
Q9NTJ3	P49005	0.0011200348380953
Q96EL2	Q9BT22	0.001120034023188
Q02539	P41091	0.0011200337903574
Q99675	P15531	0.0011200337903574
Q99497	Q96BI1	0.0011200330918654
Q9BZF1	O43143	0.0011200316948816
O75817	Q9Y230	0.001120031112805
Q96AE4	P62875	0.001120030414313
Q9H871	P54819	0.0011200300650671
Q9H668	P62913	0.0011200292501598
P18206	O60762	0.0011200287844985
Q02978	P08134	0.0011200262233614
P61088	O75676	0.0011200262233614
Q9UK55	Q9Y230	0.0011200247099623
Q9BY32	Q14677	0.0011200245935469
Q7Z3U7	P83731	0.0011200244771316
Q96B67	P52907	0.0011200241278856
Q6AW86	P38919	0.0011200224980711
P38919	Q8TDX5	0.0011200224980711
Q06203	P82650	0.0011200222652405
O43169	Q9HCN8	0.0011200207518413
P16083	Q96FG2	0.0011200207518413
P42356	P38919	0.00112002028618
P52701	O00487	0.0011200201697647
Q9UEU0	Q9UKK9	0.0011200191220268
Q12834	Q96KA5	0.0011200188891962
Q68D85	P83731	0.0011200180742889
56969	P42285	0.0011200169101357
A6NHL2	P63104	0.0011200163280591
Q9GZL7	O15160	0.0011200148146599
Q9H583	Q10567	0.0011200148146599
Q9UKT5	P55072	0.0011200136505067
Q8N257	P63208	0.001120013417676
Q96BI1	Q15149	0.0011200117878615
Q96C36	P46776	0.0011200115550309
P35609	O43759	0.0011200109729543
Q9UBQ0	Q99873	0.0011200098088011
P12268	Q49A92	0.0011200098088011
Q9H0L4	Q567U6	0.0011200096923857
Q9Y6Q5	P53999	0.0011200092267245
Q92769	Q92621	0.0011200086446478
P09525	P62310	0.001120007247664
A0PJE2	P50395	0.0011200064327567
P62269	Q96LD1	0.0011200059670954
P62820	Q15046	0.0011200057342648
Q9BRI3	Q9UKV8	0.0011200050357729
P52294	P07437	0.0011200042208656
P34897	P02686	0.0011200038716197
P34897	Q9H633	0.0011200038716197
P33947	P82979	0.0011200017761439
Q01433	O43615	0.0011199999134987
2197	Q9H7C4	0.0011199957225471
O43482	P35659	0.0011199949076399
P35573	P23409	0.0011199947912245
P08238	Q8IUN9	0.0011199946748092
Q99536	P48556	0.0011199945583939
Q9BQ39	P11586	0.001119993510656
Q8N103	P49411	0.0011199930449947
Q9NPH2	Q9HCJ0	0.0011199925793334
O95490	P11142	0.0011199922300875
P46781	Q15629	0.0011199918808415
Q9P0J7	P11216	0.0011199904838576
Q9BQ67	P78368	0.001119990251027
P09622	Q96IX5	0.0011199894361197
Q6WKZ4	P30048	0.0011199893197044
Q9NRH1	Q9NZV5	0.0011199885047972
Q9P287	P51648	0.0011199881555512
Q5VV42	P13804	0.001119986991398
P20618	O75695	0.0011199868749827
Q92572	O60784	0.0011199868749827
P21912	A4FU01	0.0011199844302609
Q92633	Q9Y265	0.0011199823347851
Q93034	P54709	0.0011199822183698
Q9Y6H3	P42126	0.0011199809378013
P54274	Q96DG6	0.0011199809378013
P55084	P43243	0.001119980122894
Q9P013	P05204	0.0011199800064787
O75554	P99999	0.0011199784930795
P62826	P51570	0.0011199775617569
Q99497	O75390	0.001119977212511
Q9Y3E5	P52434	0.001119976863265
P50461	P13667	0.0011199763976037
P99999	Q9GZN2	0.0011199760483577
P14902	P11142	0.0011199759319424
Q13387	P38646	0.0011199759319424
Q16611	P38646	0.0011199759319424
Q8WVE7	P38646	0.0011199759319424
P38646	Q9HB03	0.0011199759319424
Q8WWZ8	P38646	0.0011199759319424
P11142	Q16621	0.0011199759319424
P0DML3	P38646	0.0011199759319424
Q92546	P38646	0.0011199759319424
P11142	Q16611	0.0011199759319424
P41231	P38646	0.0011199759319424
Q16621	P38646	0.0011199759319424
Q8NBJ5	Q9Y3E7	0.0011199755826964
P11586	P17693	0.0011199754662811
Q5D862	Q9Y3A4	0.0011199752334505
Q96DH6	Q14204	0.0011199739528819
Q08708	Q9Y265	0.0011199727887287
Q8TDH9	P07686	0.0011199723230674
Q96DI7	Q9BSK4	0.0011199722066521
Q04917	Q96MN5	0.001119969645515
Q04917	Q6PIL6	0.001119969645515
Q04917	Q9NYL4	0.001119969645515
Q9Y572	P08195	0.0011199692962691
Q8NBJ5	Q9BVL2	0.0011199690634384
Q9UN86	Q6P5S2	0.0011199658038094
Q8ND56	P60981	0.0011199656873941
P20338	P62826	0.0011199645232409
P34932	Q8IYU8	0.0011199642904102
P08238	P11441	0.0011199632426723
P60842	Q8NCK3	0.0011199604487046
P18621	391634	0.0011199591681361
P14174	P82914	0.0011199584696441
P09884	P56134	0.0011199582368135
Q13813	Q9H9J2	0.0011199580039829
Q5JR98	Q9BQA1	0.0011199571890756
Q9Y2B0	O43914	0.0011199571890756
Q9BYD1	P17612	0.0011199564905837
Q9UKX7	Q9HCP0	0.001119956257753
Q9P035	Q5VIR6	0.0011199555592611
Q8NHV4	P35268	0.0011199547443538
Q9Y262	Q02790	0.0011199542786926
Q12905	P06703	0.0011199534637853
P00403	Q96BM1	0.001119952648878
Q15645	Q86U42	0.0011199525324627
Q92734	Q9NXR5	0.0011199516011402
O60869	P98175	0.0011199509026482
P30153	Q93045	0.0011199492728337
O75190	Q9H814	0.0011199492728337
Q13291	Q04760	0.0011199463624507
P01566	P38919	0.0011199455475434
Q5U4P2	P38919	0.0011199455475434
Q8NDX1	O14950	0.0011199455475434
P08238	P61513	0.0011199451982975
Q7Z3K3	P28838	0.001119942520745
Q99497	O00748	0.0011199412401765
O14626	Q04760	0.0011199393775314
P12277	P10145	0.0011199368163943
P61313	Q14435	0.0011199368163943
P36873	O00330	0.0011199361179023
P09429	Q9Y2T4	0.0011199356522411
P50402	Q3YEC7	0.0011199346045032
Q8N0U8	P51114	0.0011199342552572
Q6IS14	Q9Y285	0.0011199334403499
P54725	Q6P1J9	0.0011199320433661
O95219	P53999	0.0011199307627975
Q96A65	Q99536	0.0011199297150596
P41091	Q9NRF9	0.0011199293658137
Q9Y399	P47755	0.0011199285509064
Q03701	Q96AY4	0.0011199285509064
Q7Z3D4	Q96DI7	0.0011199279688298
P47756	Q9H0A6	0.0011199277359992
P36873	O00214	0.0011199271539226
Q13616	Q14739	0.0011199263390153
O00487	P10644	0.0011199254076927
Q15942	P10412	0.0011199249420315
Q8N163	O60518	0.0011199244763702
Q8TEC5	P02768	0.0011199243599548
O75575	P13667	0.0011199224973097
Q05519	P45954	0.0011199224973097
P13667	Q92886	0.0011199224973097
Q16576	P24941	0.0011199205182492
P21912	P62166	0.0011199202854186
P36873	Q9H336	0.0011199202854186
P33992	P25705	0.0011199192376807
P08758	A0PJE2	0.0011199191212654
Q6Q0C0	Q9HC07	0.0011199179571121
Q9NQT4	P53992	0.0011199172586202
P25786	P09086	0.0011199165601283
P42766	Q96FW1	0.0011199153959751
P40926	Q86XP0	0.0011199142318218
P13674	P53611	0.0011199139989912
P04035	Q9H0U4	0.0011199131840839
O75964	Q13561	0.0011199121363461
Q99459	P22695	0.0011199117871001
P43686	Q9Y5A9	0.0011199115542694
Q14157	O15205	0.0011199114378541
O75131	Q86TA1	0.0011199113214388
Q16543	Q9Y4A9	0.0011199112050235
P28331	O95400	0.0011199102737009
Q9BQP7	O43290	0.0011199102737009
O00170	P62851	0.0011199102737009
O60869	Q8N4Q1	0.0011199102737009
Q6UWP8	Q15691	0.0011199102737009
O15379	O60783	0.0011199102737009
P04818	P60903	0.0011199102737009
P49821	Q92804	0.0011199102737009
Q9BWH6	P52209	0.0011199102737009
Q9H3G5	Q9BYD6	0.0011199102737009
Q9C0C4	Q9P2I0	0.0011199102737009
Q96TC7	Q13185	0.0011199102737009
Q7KZN9	O60341	0.0011199102737009
P28074	O60645	0.001119909575209
Q8WVK7	P63244	0.0011199087603017
Q92804	Q9NZI7	0.0011199066648259
O60911	P60709	0.0011199048021808
Q96RJ6	Q09028	0.0011199032887816
P20042	Q99832	0.0011199029395356
P10253	Q9UNS2	0.0011199024738743
P38117	Q9HCS5	0.001119902357459
Q00839	Q9H165	0.0011199017753824
P04844	Q9Y388	0.0011199015425518
Q06330	Q15233	0.0011199011933058
Q9H1M0	P25788	0.0011199002619832
P10809	O15013	0.0011199002619832
P60900	Q9Y5K8	0.0011199002619832
Q16531	P28325	0.0011199001455679
Q8IV13	Q9P2J5	0.0011198992142453
P28074	Q01130	0.0011198988649994
Q8N123	P62191	0.0011198985157534
P08708	Q9Y5X1	0.0011198973516002
P31930	Q9BSH3	0.0011198953725397
O75964	Q3V6T2	0.0011198938591405
Q9UPY3	O43172	0.0011198926949873
P07196	Q9Y5A9	0.0011198921129107
Q5VVX9	Q9Y3F4	0.0011198912980034
Q9BSJ8	Q8N163	0.0011198903666809
Q96EP5	P10412	0.0011198902502655
Q8WUH1	P42677	0.0011198894353583
P62701	Q9H106	0.0011198882712051
P00491	Q93096	0.0011198878055438
Q969G3	Q9Y230	0.0011198861757293
Q5JTV8	P15531	0.0011198854772374
P39023	Q16719	0.0011198848951607
Q96A08	P50395	0.001119882799685
Q9UHD8	P62993	0.0011198815191164
P13797	Q9H0U9	0.0011198812862858
Q14746	P27824	0.0011198810534551
O96008	P31040	0.0011198797728866
Q06323	P24752	0.0011198797728866
P61960	O00116	0.0011198796564713
P05455	Q96I99	0.00111987919081
Q8WXA3	P61158	0.0011198790743947
Q9NZI8	P21796	0.0011198779102414
O95831	Q9NQ29	0.0011198770953342
Q14493	P30048	0.0011198769789189
Q12792	O14976	0.0011198761640116
P17096	Q96SK2	0.0011198740685358
Q9HAB3	P60709	0.001119872671552
P62140	Q96A00	0.0011198718566447
P61626	Q9Y2S7	0.0011198718566447
P49768	P36578	0.0011198710417374
P13284	P62241	0.0011198706924915
Q8WVS4	P11310	0.0011198697611689
Q08211	P78330	0.0011198696447536
Q99567	Q96BD8	0.0011198695283383
P40429	P55273	0.0011198692955076
P40429	Q5VVC0	0.0011198692955076
Q9UNQ0	P40429	0.0011198692955076
P40429	Q8N2Z9	0.0011198692955076
Q6ZN17	P22234	0.0011198688298463
Q8IVM8	Q14103	0.001119868364185
Q15645	Q8NE71	0.0011198682477697
P63173	O60671	0.0011198682477697
Q6H8Q1	P10599	0.0011198663851246
Q9UKK6	Q14204	0.0011198663851246
P41236	P46108	0.0011198649881407
Q9BQ67	Q9H857	0.0011198647553101
P36639	Q9Y5L4	0.0011198638239875
Q9Y5J3	Q09028	0.0011198635911569
Q8WYN0	Q09028	0.0011198635911569
P34897	Q6NWY9	0.0011198617285117
Q9BQ48	P04080	0.0011198616120964
P11279	Q92499	0.0011198611464351
Q8IW75	P47914	0.0011198603315278
P31040	P23610	0.001119858934544
Q9UHX1	Q9NZR1	0.001119858236052
374860	P62244	0.0011198580032214
Q13813	Q12933	0.0011198574211448
Q93062	P35998	0.0011198538122698
Q9UBT2	O75817	0.0011198526481166
Q96PZ0	P27635	0.0011198526481166
P00441	Q4G0N4	0.001119852415286
O00764	Q96HM7	0.0011198521824553
O14867	O43809	0.0011198512511327
79842	P31946	0.0011198510183021
Q9BST9	Q09028	0.0011198493884876
O14602	Q13315	0.0011198492720723
P30511	P36551	0.0011198482243344
P24390	Q8IVF2	0.001119848107919
P17174	O60749	0.0011198464781045
132200	P52907	0.001119845546782
P15927	P0C2L3	0.0011198454303666
Q8IU81	P06730	0.0011198454303666
Q9NZC3	P05388	0.00111984484829
Q99623	P50281	0.0011198446154594
P06737	Q9Y265	0.0011198446154594
P26196	P45954	0.0011198424035683
Q9UGI9	P34897	0.0011198420543223
P34897	P05000	0.0011198420543223
A2RUC4	P60866	0.001119841588661
Q86UW1	P60866	0.001119841588661
Q9P121	P60866	0.001119841588661
P60866	Q9NR19	0.001119841588661
Q9UN36	P60866	0.001119841588661
Q7Z2E3	P60866	0.001119841588661
P34810	P60866	0.001119841588661
Q7L513	P60866	0.001119841588661
P60866	O95843	0.001119841588661
P16442	80086	0.001119841588661
Q15075	P63173	0.001119841588661
P07858	Q96AB3	0.0011198412394151
P00505	Q6UWI4	0.0011198406573385
Q9Y5K5	P30048	0.0011198397260159
P62899	Q14145	0.0011198396096006
Q8NCF5	P10515	0.0011198393767699
Q9UQB9	P60866	0.0011198384454473
O75964	Q969Q0	0.0011198382126167
P16383	P30086	0.0011198370484635
Q14011	Q8IU60	0.0011198364663869
Q15650	P52565	0.0011198355350643
P54819	Q8IVM0	0.0011198342544957
Q92734	Q6ZT89	0.00111983215902
P12236	Q16630	0.001119831809774
O94905	Q8IWC1	0.0011198313441127
O95347	Q9Y3C1	0.0011198312276974
P01023	P36639	0.0011198307620361
P61758	P35613	0.0011198291322216
Q8NDN9	Q15631	0.0011198268039152
P30153	Q8N239	0.0011198265710845
P30101	Q04771	0.0011198262218385
Q13547	Q6UWP2	0.0011198262218385
Q15370	Q9NWQ4	0.0011198261054232
Q8NEQ5	Q15370	0.0011198261054232
Q96FJ0	Q15370	0.0011198261054232
Q9NXU5	Q15370	0.0011198261054232
Q9H2F9	O00571	0.0011198257561773
Q09028	Q6PI48	0.001119824592024
P04843	O95872	0.0011198242427781
O75390	Q8WV99	0.0011198241263628
O43813	Q86UY6	0.0011198230786249
P55854	O75534	0.001119822030887
P35268	P18615	0.0011198217980563
Q9NY33	Q14691	0.0011198215652257
Q13253	P35222	0.0011198209831491
P22234	Q8N4L4	0.001119818422012
Q99733	Q15286	0.0011198178399354
C9JLW8	Q9BRX2	0.0011198149295523
Q15365	Q9Y5X4	0.0011198143474757
P49407	P52565	0.0011198141146451
Q5JS54	Q14258	0.0011198134161531
Q9P2T1	P41091	0.0011198122519999
P60866	P61916	0.0011198122519999
P54725	Q9NZC7	0.001119811902754
P48426	P23284	0.001119811902754
Q8N5P1	P20618	0.0011198109714314
Q9Y3Q7	P11310	0.0011198099236935
P04844	P35241	0.0011198098072782
Q15645	P53367	0.0011198096908628
P17066	Q86X55	0.0011198093416169
A0PJW6	P20618	0.0011198086431249
Q9BRA2	Q09161	0.0011198085267096
P52815	Q5VVC0	0.0011198061984032
O43242	O15075	0.0011198060819879
P05386	Q9BZQ4	0.0011198052670806
P61081	Q9BQG0	0.0011198049178346
O94973	O43765	0.0011198042193427
Q52LR7	P62140	0.0011198037536814
Q643R3	P61981	0.0011198025895282
O60701	O43670	0.0011198025895282
P98175	Q96NB2	0.0011198016582056
Q92643	Q9BV38	0.0011198016582056
P78371	Q5JTJ3	0.0011198011925444
P23246	Q14558	0.0011198007268831
Q5VVC0	P22102	0.0011198007268831
P51959	P25705	0.0011198001448065
P27824	Q9H0Y0	0.0011198000283911
O43505	P22392	0.0011197990970686
Q10471	P31942	0.0011197980493307
Q12931	Q70IA8	0.0011197975836694
O15371	P29144	0.0011197972344234
P27635	O95081	0.001119794906117
O14950	Q8N7H5	0.0011197947897017
Q9NPI7	P07339	0.0011197925778105
O95232	Q9UNY4	0.0011197924613952
Q9GZZ1	Q9Y4P8	0.0011197911808267
Q8N684	P62333	0.0011197902495041
P07339	Q9HBI0	0.0011197897838428
P52209	Q9UJV9	0.0011197894345968
P55884	Q9Y617	0.0011197887361049
Q96SB4	Q16527	0.0011197886196896
Q9Y619	P99999	0.001119787688367
O00154	Q9BRT6	0.0011197868734598
Q9BTT4	P27816	0.0011197868734598
P61236	P04181	0.0011197850108146
Q5VZV1	Q01085	0.0011197850108146
Q9UBT2	P60891	0.0011197846615687
P28290	Q9NV79	0.0011197837302461
80086	Q14008	0.0011197830317541
Q9NPD3	Q9P032	0.0011197821004316
P38571	Q9NR30	0.0011197821004316
P48444	P15374	0.0011197776766493
Q9UBN7	P29692	0.0011197769781574
Q13616	Q15633	0.0011197760468348
Q13895	Q8WV48	0.0011197752319276
Q8TDX7	P00441	0.0011197748826816
649946	P00441	0.0011197748826816
P61313	Q9BXG8	0.0011197747662663
Q13765	6526	0.0011197731364518
P25786	Q9UKT5	0.0011197725543752
Q7Z6B0	Q9Y5X1	0.0011197722051292
Q15404	Q9Y5X1	0.0011197722051292
Q9UHF5	Q9HA64	0.0011197718558833
O14929	Q9UJX4	0.0011197715066373
Q16515	P09651	0.00111977069173
Q8NAP3	O43447	0.00111977069173
Q9UHF5	P50502	0.0011197703424841
O00764	Q96K31	0.0011197697604075
Q9Y2W2	Q92890	0.0011197696439921
Q92598	Q9BSH5	0.0011197685962542
Q9UHD4	P50990	0.0011197685962542
P28074	Q9Y6H3	0.0011197673156857
Q9UBX0	P35268	0.0011197668500244
P06576	Q9Y237	0.0011197653366252
P25789	O43852	0.0011197652202099
P17900	P11766	0.0011197651037946
Q9UKX7	P09237	0.0011197646381333
O14598	Q9Y617	0.0011197637068107
P83731	P49366	0.0011197634739801
P46778	P40200	0.0011197626590728
Q9P0M9	P23246	0.0011197619605809
P55884	P26232	0.0011197604471817
Q15006	Q92688	0.0011197600979357
P62851	Q9UHD1	0.0011197597486898
O00422	O43823	0.0011197591666132
Q9H299	P12270	0.0011197585845366
Q86WK6	Q06830	0.001119757653214
Q8WWM7	A6NHL2	0.0011197568383067
P17019	P31943	0.0011197560233995
P12236	Q9UER7	0.0011197554413229
Q9Y324	Q15029	0.0011197553249076
Q04917	P15173	0.0011197542771697
P14868	Q96PC5	0.0011197527637705
Q13156	O95429	0.0011197526473551
P67870	P60981	0.0011197526473551
P32969	Q92569	0.0011197522981092
Q9NY64	Q13151	0.0011197514832019
P23588	Q8IXM2	0.0011197512503713
Q9BRQ8	P36542	0.0011197509011253
Q04837	Q969Z0	0.0011197506682947
P67870	P12236	0.001119750435464
Q8N138	O14602	0.0011197496205568
Q02297	O14602	0.0011197496205568
Q8N5C6	A1L0T0	0.0011197493877261
P53396	Q8N4C8	0.0011197479907423
P34897	Q8NBU5	0.001119747874327
P27816	O43159	0.0011197477579116
Q8N5M4	P07910	0.0011197464773431
Q96Q11	P12004	0.0011197463609278
P00441	Q01814	0.0011197462445124
O60704	P10599	0.0011197457788512
P26373	P55212	0.0011197457788512
O14974	P25787	0.0011197454296052
P55040	Q99873	0.0011197447311133
P12270	P14091	0.001119744265452
P68402	P31751	0.0011197429848834
P30044	Q86VR2	0.0011197399580851
P07355	Q8TAQ2	0.0011197393760085
Q8IYL2	P30040	0.0011197390267625
O00339	Q13283	0.001119737396948
Q9HC38	Q9UHB9	0.0011197371641173
P17096	P04632	0.0011197368148714
O43257	P35268	0.0011197366984561
Q92922	P68036	0.0011197340209037
Q14994	P51858	0.0011197333224117
P54727	P35226	0.0011197329731658
Q9ULC3	Q9BUJ2	0.0011197328567504
Q9H0A0	P47755	0.0011197323910892
Q12888	Q6ZVM7	0.0011197320418432
P46108	Q9Y5Y2	0.0011197311105206
P49721	Q96JI7	0.001119730528444
Q9UKX7	Q96BZ9	0.0011197291314601
Q15020	Q8N4Q1	0.0011197291314601
Q99460	Q6P9H4	0.0011197291314601
Q9UN86	P01374	0.0011197291314601
P62191	O95210	0.0011197291314601
Q6PCB5	P17980	0.0011197291314601
Q13616	Q8N3X1	0.0011197291314601
Q15911	Q15020	0.0011197291314601
Q9P258	Q96JA1	0.0011197291314601
Q9P258	Q9H9P5	0.0011197291314601
Q9BW60	Q9UN86	0.0011197291314601
P50225	P52815	0.0011197291314601
O43156	Q15020	0.0011197291314601
P34897	Q6P9G4	0.0011197287822142
O75340	Q7Z3B1	0.0011197261046618
O60869	P55209	0.0011197247076779
P14923	Q7Z2W4	0.0011197230778634
P09497	Q9UKV3	0.0011197219137102
Q13442	P21462	0.0011197192361578
Q9H2H8	Q99873	0.0011197191197425
Q09161	Q96LY2	0.0011197186540812
Q7Z3B1	P39019	0.0011197181884199
Q8N7F7	P39019	0.0011197181884199
Q8IU89	P39019	0.0011197181884199
P05000	Q15369	0.0011197169078513
Q9UKX7	Q86Y82	0.001119716791436
P35573	Q3I5F7	0.0011197164421901
Q6DKK2	Q9UHV9	0.0011197153944522
Q9HA64	Q9UHF7	0.0011197144631296
Q9H0C5	P27797	0.0011197142302989
P26012	P47897	0.0011197139974683
P22626	Q6P4Q7	0.001119713182561
P00505	O15409	0.001119713182561
P54727	Q9BQ95	0.0011197126004844
P08708	Q9GZT8	0.0011197116691619
Q16576	Q8N4Q1	0.0011197116691619
O43660	P30520	0.0011197100393474
O00764	P62277	0.0011197071289643
P78371	Q9UNY5	0.0011197046842426
P21912	P22061	0.0011197044514119
Q8N163	Q70YC5	0.0011197028215974
Q9C037	Q07020	0.0011197024723514
O14979	Q9P0K7	0.0011197010753676
Q10570	P35711	0.001119699794799
P05204	Q92621	0.001119699794799
Q9H1E3	P07437	0.0011196994455531
P06748	Q5TB30	0.0011196989798918
Q9UKF6	Q9UI08	0.0011196985142305
Q99575	P56134	0.0011196981649845
Q9P1U1	Q9BVP2	0.0011196981649845
Q9BYC9	Q9HB71	0.0011196981649845
Q9P1U1	P49207	0.0011196981649845
P84098	Q9P1U1	0.0011196981649845
P00558	P51857	0.0011196979321539
O43175	Q8N2W9	0.0011196975829079
O14744	Q9NV31	0.0011196971172466
Q9P0K7	Q6PGP7	0.0011196953710168
O95721	Q9NVH2	0.0011196953710168
Q9UID3	P23381	0.0011196953710168
O00165	Q14839	0.0011196953710168
O75494	Q8ND04	0.0011196953710168
Q9UID3	Q99733	0.0011196953710168
Q9Y2D2	Q99733	0.0011196949053555
Q9H4G1	O95429	0.0011196946725249
P49720	Q8WWC4	0.0011196943232789
P62857	Q6P3X3	0.0011196942068636
P80217	P54819	0.001119693624787
P52739	P04406	0.0011196912964805
Q6W0C5	P0DP24	0.0011196908308193
Q5M9N0	P99999	0.0011196889681741
Q96CS2	P52292	0.0011196885025128
Q9P013	P07900	0.0011196859413757
P23528	Q92696	0.0011196850100532
O43175	Q9UJA5	0.0011196832638233
O00442	O75131	0.0011196829145774
P60866	O00409	0.0011196822160854
Q9H910	Q14146	0.0011196820996701
P40933	P36639	0.0011196817504242
O43684	Q9BSJ2	0.0011196787236258
Q9Y2B4	P37802	0.0011196781415492
P58546	P18124	0.0011196775594726
Q9P2F8	O60884	0.001119676278904
Q8N7X8	P48047	0.0011196749983355
P51648	P84103	0.0011196748819202
Q86XK2	Q15046	0.0011196731356903
Q15758	Q15046	0.0011196723207831
Q9BQ67	Q8IY31	0.0011196719715371
Q9H845	P47897	0.0011196718551218
Q7L2K0	P10515	0.0011196711566299
P36955	P10515	0.0011196711566299
Q9UL33	P51571	0.0011196705745533
Q14444	Q6NXT4	0.0011196688283234
Q8N257	O14979	0.0011196683626621
Q15084	Q8N443	0.0011196681298315
Q9UBT2	P61981	0.0011196678970009
Q6IN85	P57772	0.0011196673149242
O60684	Q8WYA0	0.0011196658015251
O60259	Q9Y5L4	0.0011196649866178
Q9UN42	Q9Y5L4	0.0011196649866178
Q8NFT6	Q9Y5L4	0.0011196649866178
Q9Y5L4	Q9NYW3	0.0011196649866178
P56704	Q9Y5L4	0.0011196649866178
P47881	Q9Y5L4	0.0011196649866178
Q53H76	Q9Y5L4	0.0011196649866178
Q9Y345	Q9Y5L4	0.0011196649866178
Q9Y5L4	Q9UH90	0.0011196649866178
Q9BZH6	Q01130	0.0011196649866178
Q96FG2	P09211	0.0011196647537872
P00441	Q12908	0.0011196646373718
O43303	Q9Y295	0.0011196646373718
P00441	Q8NB14	0.0011196646373718
P61011	P06730	0.0011196642881259
P61160	Q9Y3B4	0.0011196639388799
Q9NUJ1	P61758	0.0011196633568033
P49327	Q99966	0.0011196614941582
P32969	Q8IXX5	0.0011196607956662
201181	O43143	0.0011196605628356
Q6IS14	Q9UKX7	0.0011196591658517
Q7Z6M1	P02786	0.0011196587001904
P30101	P02489	0.0011196578852832
P25705	Q86Y38	0.0011196578852832
P51946	P35998	0.0011196573032066
Q7Z5R6	P35998	0.0011196573032066
O95487	Q86TA1	0.0011196573032066
P31749	P35998	0.0011196573032066
O14818	Q7Z4U5	0.0011196566047146
Q8N112	P52565	0.0011196561390534
O60403	P52565	0.0011196561390534
Q9UFW8	P63208	0.0011196561390534
Q92599	P40939	0.0011196546256542
O43396	P68371	0.0011196543928235
Q9NSD9	Q92621	0.0011196542764082
P62314	ENSG00000131795	0.0011196529958397
Q8N6S5	P31689	0.0011196518316864
Q7Z4W1	Q08170	0.0011196518316864
P17252	Q14157	0.0011196518316864
O76021	Q9UJX3	0.0011196510167792
Q8WTU0	O00571	0.0011196509003639
Q9BPX3	Q9UHB6	0.0011196497362107
Q9H1C3	P61978	0.0011196489213034
Q5JUQ0	Q15370	0.0011196485720574
Q86XI6	Q15370	0.0011196485720574
Q96CX3	Q15370	0.0011196485720574
Q86TU7	P57772	0.0011196475243195
P60866	Q16587	0.0011196469422429
80086	Q9NW75	0.0011196469422429
80086	Q9UKK6	0.0011196469422429
80086	Q9Y4I5	0.0011196469422429
P61073	P60866	0.0011196469422429
80086	Q9UL42	0.0011196469422429
P43115	Q9Y2S7	0.0011196467094123
Q659C4	P10599	0.0011196464765816
Q8NCW5	Q9BU76	0.0011196454288437
Q96I51	Q15149	0.0011196436826139
Q53H47	Q9Y265	0.0011196434497833
Q9H7L9	P04406	0.0011196431005373
P08708	Q13144	0.0011196418199688
Q9H4A6	P42126	0.0011196414707228
Q9UQB9	P22061	0.0011196406558156
P04406	P35606	0.0011196400737389
Q9UMS4	Q15070	0.0011196399573236
P62857	O14863	0.0011196396080777
Q9ULT8	23392	0.0011196387931704
P62826	Q9HBM1	0.0011196383275091
Q9UK59	P62424	0.0011196382110938
P21281	P29144	0.0011196380946785
P08238	P22307	0.0011196375126019
O43813	O94927	0.0011196359992027
2197	Q8WUD1	0.0011196350678801
Q8N5I2	P19474	0.0011196349514648
Q9UBQ0	Q08211	0.0011196344858035
Q8IYL3	Q92499	0.0011196342529729
P26641	Q8IWF2	0.0011196301784366
Q10567	P62140	0.0011196301784366
P31930	Q9Y2M2	0.0011196300620213
P60900	P49842	0.0011196285486221
Q96CN7	O15260	0.0011196276172995
Q9H9S3	P52292	0.0011196271516382
Q9Y3F4	Q9HAV7	0.0011196265695616
Q8WXI3	P60174	0.0011196265695616
Q99832	Q07955	0.0011196252889931
Q9NVA1	O43852	0.0011196249397471
Q92733	P14649	0.0011196247069165
P25101	Q92945	0.0011196245905011
Q13409	Q9BVJ6	0.0011196238920092
Q9BR76	O43148	0.0011196237755939
Q08116	P18124	0.0011196226114407
Q08211	Q86VR2	0.0011196221457794
P25705	Q09019	0.0011196216801181
P46782	Q14677	0.0011196216801181
P62917	P31948	0.0011196198174729
Q14011	Q9BRP1	0.001119619468227
Q12815	Q7Z739	0.0011196192353963
O14950	Q86UN6	0.0011196186533197
Q96EP5	Q86WA6	0.0011196186533197
Q9NQ34	Q96HS1	0.0011196183040738
P05000	P63208	0.0011196181876584
P36957	Q9H6H4	0.0011196179548278
P33316	Q8WWK9	0.0011196170235052
P30405	P46459	0.0011196169070899
Q15198	P04080	0.0011196166742593
P00558	P22307	0.0011196165578439
P29353	Q14697	0.0011196165578439
O95757	Q9Y2Y1	0.0011196159757673
Q9NZ45	P46776	0.0011196142295375
Q8TBX8	P21796	0.0011196127161383
Q9BV68	P63244	0.0011196121340617
Q13547	O14735	0.0011196114355698
Q8ND90	P31947	0.0011196094565093
Q99417	P10515	0.0011196088744327
O15160	Q96CM8	0.0011196088744327
P08579	P51648	0.0011196088744327
Q63ZY3	Q99733	0.0011196088744327
P22314	56260	0.001119608641602
P11137	Q15046	0.0011196078266948
Q9H106	Q9Y3F4	0.0011196075938642
Q96JI7	Q9UHV9	0.0011196061968803
Q96EK6	P27348	0.0011196061968803
P31942	P63010	0.0011196052655577
P17252	A1L0T0	0.0011196038685739
Q86V81	P24752	0.0011196036357432
Q8NBJ5	Q9H269	0.0011196030536666
P16152	P19474	0.00111960247159
O15479	Q9Y3F4	0.0011196022387593
Q8WTQ7	P40925	0.0011196020059287
Q01105	Q9H2A7	0.0011196020059287
Q8IZT9	O14818	0.0011196020059287
Q9H9P8	Q96DI7	0.0011196017730981
Q9Y3A4	P62136	0.0011196002596989
P06753	O15539	0.0011196000268682
Q9HD20	Q15185	0.0011195999104529
P67936	Q9UJX4	0.0011195995612069
Q15034	Q9BQA1	0.0011195995612069
O00148	Q9NW13	0.0011195989791303
O95721	P07602	0.0011195983970537
Q15056	Q9UIA9	0.0011195980478078
Q9UBP6	P22061	0.0011195940896868
Q68CL5	Q9BRK5	0.0011195938568562
Q8IVF2	P07195	0.0011195937404409
Q9BWJ5	Q14839	0.0011195930419489
P61086	Q6DKK2	0.0011195929255336
Q9BZJ0	O60763	0.0011195928091183
Q9NPH2	Q6IPR3	0.0011195922270417
Q13895	Q96C11	0.0011195917613804
Q9H6U6	P18077	0.0011195908300578
P00558	Q9UPY8	0.0011195908300578
Q1KMD3	Q8TEQ6	0.0011195894330739
Q9H814	P61981	0.001119589083828
Q99497	Q96GW9	0.0011195881525054
P61604	Q8IZ07	0.0011195879196748
Q15819	Q52LR7	0.0011195876868441
Q8IWV8	P84090	0.0011195866391062
Q9H902	P10515	0.0011195865226909
Q86VM9	Q14657	0.0011195853585377
P61160	P56556	0.0011195853585377
Q13228	P27348	0.0011195853585377
P37837	Q96EK5	0.0011195853585377
P34932	Q9NWW5	0.001119585125707
Q8TCT6	P13667	0.0011195848928764
P10599	Q8NCK3	0.0011195843107998
O60258	P10599	0.0011195843107998
P49321	O00148	0.0011195841943845
P43003	Q96HC4	0.0011195837287232
P35573	Q9NYV6	0.0011195827974006
O75155	P14735	0.0011195823317393
P28676	P53985	0.0011195823317393
P63000	Q14978	0.0011195816332474
Q8N2I9	Q04760	0.0011195816332474
Q9UNL2	Q01518	0.0011195814004167
Q9BXS6	P22695	0.0011195811675861
O75340	P68400	0.0011195805855095
Q9HD47	Q9UPQ9	0.0011195804690942
Q01804	Q71UM5	0.0011195801198482
Q09161	Q9NUG6	0.0011195791885256
P09012	O00541	0.0011195788392797
Q15645	P31942	0.0011195783736184
P18124	P24666	0.0011195780243724
408029	Q9H773	0.0011195779079571
Q9H773	Q9H2M3	0.0011195779079571
Q92538	P63104	0.0011195772094652
O94905	P08754	0.0011195766273885
O14979	P51654	0.0011195752304047
Q09161	O75556	0.0011195752304047
Q8N6L1	P00492	0.0011195742990821
P06753	P41091	0.0011195739498361
Q9UN74	P62937	0.0011195738334208
Q9H6R6	P19474	0.0011195723200216
P16083	Q9UBH6	0.0011195723200216
Q15697	O95831	0.0011195703409612
P25789	Q8WU49	0.0011195698752999
P25789	Q9BVK8	0.0011195698752999
P25789	O15432	0.0011195698752999
Q676U5	Q15370	0.0011195654515177
Q12972	P07737	0.001119565218687
Q96KR1	P26196	0.0011195647530257
Q08211	Q16204	0.0011195642873644
O95721	P62273	0.0011195630067959
Q15365	Q9BZM6	0.0011195609113201
Q8NFJ9	P09496	0.0011195593979209
Q9UJS0	P42285	0.001119558350183
P20290	Q8TEM1	0.0011195575352758
P12277	P15586	0.0011195557890459
P62913	O75521	0.0011195552069693
P36957	Q13501	0.0011195543920621
P34932	P57059	0.0011195540428161
Q9UIL4	Q16531	0.0011195540428161
Q9H078	P22061	0.0011195529950782
P50570	O95721	0.0011195529950782
O43913	P62241	0.0011195515980944
Q15648	Q9Y230	0.0011195508996024
P09486	P17812	0.0011195504339411
P26639	O43264	0.0011195499682798
P52597	Q03252	0.0011195496190339
P32320	P35613	0.0011195478728041
Q9Y2S7	O75716	0.0011195478728041
P41587	Q9Y2S7	0.0011195478728041
P22234	P51648	0.0011195477563887
P51617	P49761	0.0011195462429895
Q8IW35	P18124	0.0011195461265742
P54727	P30419	0.0011195460101589
P22314	P83876	0.0011195450788363
P09661	O43303	0.0011195432161912
P36873	Q8N140	0.0011195427505299
P36873	Q9H4M3	0.0011195427505299
P00995	P46777	0.0011195426341146
P50616	P99999	0.001119542052038
P99999	Q8TDX5	0.001119542052038
Q9Y324	P30044	0.0011195400729775
Q9NZQ9	Q01105	0.001119538792409
P99999	Q8NCR9	0.001119538792409
Q12906	Q9BRA0	0.0011195375118404
O43323	P62140	0.0011195371625944
P54219	P62140	0.0011195371625944
Q9NZQ9	P62140	0.0011195371625944
Q9UM11	P62140	0.0011195371625944
O60814	Q96GY3	0.0011195359984412
P36776	Q8TBA6	0.0011195357656106
Q07021	Q96G46	0.0011195356491953
Q9BRT2	Q9Y266	0.0011195326223969
Q8WXF1	P51648	0.0011195325059816
Q9BTE3	Q93034	0.0011195311089977
Q8NBS9	Q8IUX1	0.0011195304105058
P07711	O43809	0.0011195290135219
Q92564	P00505	0.0011195287806913
Q9UBN7	P02786	0.001119528664276
P25788	Q9NXR5	0.0011195280821993
P08758	377047	0.0011195264523848
Q9H0D6	P12694	0.0011195264523848
O00303	Q8N4F7	0.0011195262195542
Q13685	391634	0.0011195261031389
Q0VAA5	Q15369	0.0011195255210623
Q15369	Q9NY35	0.0011195255210623
P52298	P49005	0.0011195231927558
Q9BSH4	P49773	0.0011195224942639
O60869	O14828	0.0011195224942639
Q3B7T1	Q8NE71	0.001119521446526
Q6P1W5	P18124	0.0011195213301107
Q9H7D7	P30041	0.001119518536143
Q6P5R6	Q99576	0.001119518536143
P06753	P62079	0.0011195173719897
P33316	O75643	0.0011195160914212
A1L0T0	Q9BZZ5	0.0011195153929293
Q969K3	P12532	0.0011195146944373
P62701	Q6UWP2	0.0011195131810382
P12270	Q6UX07	0.0011195127153769
Q9H2U9	P61204	0.0011195124825462
P07741	P37268	0.0011195121333003
P23284	P38936	0.001119510969147
Q9Y606	P54709	0.0011195098049938
P14866	Q96KG9	0.0011195094557479
Q9UFF9	P35080	0.0011195093393325
Q15031	P62263	0.0011195088736712
P61024	P30085	0.0011195087572559
Q9NZH0	O14744	0.0011195085244253
P10644	O75951	0.00111950840801
Q9UI12	Q9NX08	0.001119507709518
Q9NRA8	P56134	0.001119507709518
Q9Y2T2	P07339	0.0011195068946108
P26640	Q6NVY1	0.0011195063125342
Q9NQ34	P26373	0.0011195058468729
Q9H0V1	P61457	0.0011195051483809
Q9HCG8	O15143	0.0011195046827197
P30876	Q15286	0.0011195037513971
Q99497	P53805	0.0011195032857358
Q99497	Q53FT3	0.0011195032857358
Q5T9A4	Q09161	0.0011195032857358
Q9H1E3	O75352	0.0011195028200745
Q9UIA9	P68036	0.0011195028200745
Q9H609	P30040	0.0011195006081834
Q9NUD5	Q7Z6Z7	0.0011194986291229
P52815	P08238	0.001119497930631
Q96T17	P14314	0.0011194959515705
O95047	P09622	0.0011194950202479
Q8IXH8	P09622	0.0011194950202479
P09622	Q9UKB3	0.0011194950202479
2197	Q9Y597	0.0011194938560947
P49189	P48730	0.0011194931576028
Q8TDR2	P62854	0.0011194923426955
Q9Y4A5	P50395	0.0011194923426955
Q15029	P53384	0.001119491062127
P19623	O15145	0.0011194909457117
P14649	Q13610	0.0011194908292964
O43521	P26641	0.0011194902472198
P62826	P43003	0.0011194897815585
O60264	Q96IX5	0.0011194896651431
Q92843	P30048	0.0011194893158972
Q15369	Q5BJH7	0.0011194882681593
A5YKK6	P13667	0.0011194875696673
Q9BQ67	O14972	0.0011194859398528
Q8NEJ9	P30041	0.0011194833787158
Q8WUZ0	P23528	0.0011194818653166
Q9HD47	Q02809	0.0011194817489013
O00161	Q9Y2S7	0.0011194810504093
Q92643	Q15397	0.0011194800026714
P49207	P18859	0.0011194783728569
O43175	Q9Y2R2	0.0011194781400263
P36542	Q13952	0.0011194749968126
P36542	Q7Z6M3	0.0011194749968126
O95050	P36542	0.0011194749968126
P62857	Q5T686	0.0011194745311513
Q9BRQ8	P62857	0.0011194745311513
P62857	P08217	0.0011194745311513
Q9NZ08	P00441	0.0011194738326594
Q9UKN8	Q16719	0.0011194735998287
Q9UKN8	Q8TAQ9	0.0011194735998287
P51114	P22392	0.001119470805861
Q14011	Q13772	0.001119470805861
Q9H6T3	Q9Y399	0.0011194703401997
P67809	Q9H093	0.0011194702237844
Q969V3	Q14677	0.0011194694088771
Q2TAY7	Q9Y4P8	0.0011194661492481
Q9UPQ9	Q8NFQ6	0.0011194654507562
P68431	P13727	0.0011194651015102
P14324	Q7Z3B4	0.0011194651015102
Q86V97	P19367	0.0011194648686796
O95478	Q8NBJ5	0.0011194648686796
O60783	P48556	0.0011194648686796
Q00577	Q9BPW8	0.0011194648686796
Q15181	Q9Y291	0.0011194648686796
Q8WW12	O95396	0.0011194648686796
Q8NE01	Q13185	0.0011194648686796
Q5RKV6	O75027	0.0011194646358489
Q9BRP1	Q01130	0.0011194646358489
Q9NP72	Q92615	0.0011194646358489
P05141	Q96EF6	0.001119464286603
P61160	Q9Y570	0.0011194632388651
P55884	Q9Y672	0.0011194626567885
Q6PKG0	P35221	0.0011194621911272
Q13283	Q9H093	0.0011194621911272
Q96GQ7	Q9UNL2	0.0011194620747119
O43815	Q92499	0.0011194614926353
P62993	Q99747	0.0011194611433893
Q9GZM8	Q92769	0.0011194609105587
P63151	Q92569	0.0011194607941433
P20807	P31483	0.0011194605613127
Q15555	Q5T5P2	0.0011194600956514
P49411	Q9HCB6	0.0011194576509296
P31040	Q9H7F0	0.0011194571852684
P67812	P36871	0.0011194568360224
P55789	P10412	0.0011194566031917
Q8WUH1	P10412	0.0011194566031917
Q9H2A7	P10412	0.0011194566031917
P37802	Q86VW2	0.0011194559046998
P84090	P05013	0.0011194559046998
P37802	Q8N9F0	0.0011194559046998
Q8IVA1	P35268	0.0011194559046998
P00918	P17039	0.0011194559046998
P84090	P41221	0.0011194559046998
P07339	P49754	0.0011194559046998
O14979	O96018	0.0011194559046998
Q9Y508	O14979	0.0011194559046998
Q9BTE0	P60709	0.0011194553226232
Q9H1Y0	Q15084	0.0011194547405466
Q96JG6	P27348	0.0011194547405466
Q15084	O95760	0.0011194547405466
P23284	Q03426	0.0011194540420547
P08758	P34059	0.0011194540420547
P51114	P49721	0.0011194528779014
Q8NBJ5	Q15075	0.0011194527614861
Q13576	P09012	0.0011194524122402
Q6IS14	Q9Y4Z0	0.0011194521794095
P17066	Q9NWB7	0.0011194520629942
Q96C19	Q8IZ83	0.0011194517137482
Q9NSN8	P25398	0.0011194514809176
Q92499	Q9NP87	0.0011194512480869
Q8IXB1	Q8ND76	0.0011194503167644
P17612	Q96C19	0.001119450200349
P55735	P62841	0.0011194496182724
Q04917	P0DPB3	0.0011194489197805
P62249	O60231	0.0011194482212886
Q92734	Q07020	0.0011194478720426
P20839	Q7Z6Z7	0.0011194477556273
Q02218	Q9NQC3	0.0011194474063813
Q5SSJ5	Q99627	0.0011194464750587
P84996	P48730	0.0011194464750587
Q8NHS3	Q09666	0.0011194462422281
P16157	P25398	0.0011194457765668
P61964	Q9BZE7	0.0011194444959983
P78369	2197	0.0011194444959983
P36639	Q9UNH6	0.0011194444959983
Q9NP99	P52907	0.0011194426333531
Q15758	P04637	0.0011194421676918
P63208	Q9NVV0	0.0011194414691999
P62826	P83731	0.0011194413527846
P62993	Q6ZUS5	0.0011194405378773
Q9NWQ4	P28066	0.0011194405378773
B2RXF5	P28066	0.0011194405378773
Q15311	P07384	0.001119440072216
P40222	Q02218	0.0011194389080628
Q96EP5	Q8NF99	0.0011194384424015
P30837	P29016	0.0011194384424015
Q6P5R6	P01889	0.0011194365797564
P43686	Q9NPF4	0.0011194363469257
O75888	O60568	0.0011194349499419
P62829	Q8NCT3	0.0011194326216354
Q7KZF4	P53367	0.0011194326216354
Q9Y617	Q9UFG5	0.0011194312246516
Q04323	P05388	0.0011194309918209
O95817	P35658	0.0011194307589903
P13010	O75688	0.0011194281978532
Q13547	Q7L2J0	0.0011194280814379
Q6P444	O14602	0.0011194280814379
Q92769	O15269	0.0011194279650226
P49354	Q9Y617	0.0011194279650226
P22626	Q8N122	0.0011194279650226
28755	Q9BUJ2	0.0011194277321919
Q9HC38	P49842	0.0011194271501153
Q9NS73	Q15046	0.0011194261023774
P46087	Q9UQN3	0.0011194259859621
P40429	O43251	0.0011194251710548
P42766	Q8WVL7	0.0011194238904863
P42766	Q9GZQ4	0.0011194238904863
P42766	Q13491	0.0011194238904863
P50991	Q13405	0.001119423424825
P51659	Q8IVS2	0.0011194228427484
P55327	P51858	0.0011194195831194
P12004	Q9H3S4	0.0011194171383976
Q5BKY1	P22061	0.0011194158578291
P55795	P48960	0.0011194158578291
Q13442	P51151	0.0011194149265065
O14818	P26441	0.0011194142280146
P47902	O14818	0.0011194142280146
P60673	P09496	0.0011194131802767
Q8N668	P15924	0.0011194124817848
Q63HR2	Q15084	0.0011194122489541
P06744	O43653	0.0011194121325388
Q99551	Q01844	0.0011194118997082
Q08209	P17987	0.0011194117832928
399669	Q9UKX7	0.0011194108519703
A1A5C7	P18085	0.0011194091057404
P29692	Q9BQ95	0.0011194085236638
P29692	Q9Y2G2	0.0011194085236638
P08218	P29692	0.0011194085236638
P50750	Q6XPS3	0.0011194074759259
P26368	Q9NYU2	0.0011194068938493
P20618	Q92556	0.0011194058461114
Q8IWA0	Q9HC35	0.0011194045655429
P48052	Q01813	0.0011194043327122
P68402	P11766	0.0011194034013897
P08758	Q13596	0.0011194027028977
O00764	O95758	0.0011194025864824
Q9BQ95	P83731	0.0011194023536518
P62277	O95843	0.0011194018879905
P53992	Q7L5Y6	0.0011194011894986
P13798	Q08379	0.0011194010730832
P13798	O15400	0.0011194010730832
Q5BVD1	O15143	0.0011194003745913
Q8NDX1	P08758	0.001119399559684
Q9UHF3	P51571	0.0011193987447768
Q9Y5J3	P51571	0.0011193987447768
O00178	O00213	0.0011193983955308
Q8NCS7	O14654	0.0011193981627002
Q13263	Q9Y2T1	0.0011193968821316
Q13263	Q9Y5I1	0.0011193968821316
P09466	Q13263	0.0011193968821316
P14138	P17844	0.0011193968821316
P51116	P11766	0.0011193960672244
P52272	Q6ZWI9	0.0011193947866559
P13674	O14668	0.0011193943209946
O75369	Q9Y520	0.0011193940881639
P13797	Q92784	0.0011193936225026
O43390	P78318	0.0011193932732567
P55010	Q01484	0.001119393040426
Q9H1P3	P61254	0.0011193926911801
Q9Y224	P83876	0.0011193917598575
O43921	Q14103	0.0011193916434422
Q9Y272	P17844	0.0011193911777809
Q5JT25	P17844	0.0011193911777809
P00558	P43897	0.0011193905957043
P82909	Q13200	0.0011193889658898
P10515	Q9BQQ3	0.0011193878017365
Q96DG6	Q9UM13	0.0011193875689059
P07741	Q9UNF1	0.0011193869868293
P47756	Q9BXF6	0.0011193854734301
Q12931	Q9HCD6	0.0011193851241841
Q92841	Q7Z2Z2	0.0011193850077688
Q04917	P25067	0.0011193846585229
P49327	Q9P0V9	0.0011193846585229
P35414	P49327	0.0011193845421075
Q01201	O15143	0.0011193840764462
Q7L273	P22102	0.0011193839600309
P30153	O43295	0.0011193824466317
Q9H3G5	Q9Y2U8	0.0011193823302164
P35659	P62995	0.0011193822138011
Q15370	P57060	0.0011193795362487
Q8WWA0	Q15370	0.0011193795362487
P55263	P31350	0.0011193794198334
O75340	Q96G46	0.0011193784885108
Q9NXH9	P62701	0.0011193779064342
P63208	P21589	0.0011193779064342
P50395	P32456	0.0011193772079423
Q9BTE3	Q99873	0.0011193758109584
Q9NRN7	P46821	0.0011193756945431
Q16831	P00492	0.0011193729005753
Q9H9G7	P62841	0.0011193726677447
O15382	P30837	0.0011193720856681
Q14011	Q9Y230	0.0011193716200068
Q13200	Q9NY64	0.0011193712707608
Q8TEM1	O95847	0.0011193711543455
Q9NPH2	Q86YD3	0.0011193704558536
P54819	O15165	0.0011193694081157
Q92598	Q16659	0.0011193690588697
P05023	Q969T4	0.0011193690588697
Q7L4S7	P63244	0.0011193687096238
Q49MI3	P63244	0.0011193687096238
Q4LDG9	P63220	0.0011193682439625
Q9Y2Q3	P36871	0.0011193681275472
P62829	Q9Y5K2	0.0011193676618859
P22732	P46777	0.0011193676618859
O75940	P10644	0.0011193671962246
P35659	A1L170	0.0011193664977326
55370	Q15370	0.0011193663813173
P13667	Q7L2H7	0.0011193648679181
P50990	Q96A37	0.0011193648679181
Q6PJI9	O15212	0.0011193646350875
Q96IX5	P61981	0.0011193644022569
O94985	P31942	0.0011193638201802
Q8TEM1	Q00796	0.0011193628888577
P07203	O15143	0.0011193625396117
P10253	Q969G3	0.0011193625396117
P08758	Q8IYK4	0.0011193624231964
Q9Y3F4	Q9Y5A6	0.0011193620739504
P51991	54101	0.0011193619575351
Q06828	P39023	0.0011193607933819
Q8N2K0	Q09666	0.001119359745644
Q11201	P04181	0.0011193589307367
Q99873	P38935	0.0011193589307367
Q9H3M7	Q9Y617	0.0011193589307367
P35613	Q9GZZ8	0.0011193586979061
P22314	O43823	0.0011193586979061
Q9UKK9	Q9NUL5	0.0011193577665835
P04075	P30085	0.0011193566024303
P63000	Q8ND04	0.0011193563695997
Q96MX6	P68431	0.0011193547397851
P55209	P35606	0.0011193545069545
Q15181	O95630	0.0011193498503416
P62277	Q9BSJ2	0.0011193498503416
P04040	Q9Y2Q5	0.0011193488026037
P60981	Q8IWC1	0.0011193485697731
Q86X55	Q70EL1	0.0011193485697731
O00165	P09661	0.0011193485697731
P14678	Q92890	0.0011193485697731
Q8WXD5	P00491	0.0011193469399586
Q15366	P63165	0.0011193469399586
P61457	Q96FH0	0.0011193465907126
Q9H0D6	Q9UNE7	0.0011193462414667
P28347	Q8N1F7	0.0011193449608981
O75475	Q8WUH2	0.0011193446116521
O75475	O94808	0.0011193446116521
Q14627	P13995	0.0011193444952368
P52292	Q04771	0.0011193443788215
P47756	Q8TDX6	0.0011193432146683
Q96HU8	P28066	0.0011193432146683
Q6NW29	P28066	0.0011193432146683
P19387	P62873	0.001119342399761
Q15555	O00483	0.0011193418176844
P61353	P16150	0.0011193417012691
P07900	Q9P289	0.0011193412356078
Q9H9A6	Q93034	0.0011193410027772
Q96AE4	P55209	0.0011193405371159
Q9Y2T2	O15504	0.0011193404207006
Q96SA4	Q09666	0.0011193397222086
Q9Y5V3	P06276	0.001119339489378
P84098	P05120	0.0011193387908861
P12004	Q9BV10	0.0011193380923941
Q4KMQ1	P41091	0.0011193377431482
Q12908	Q07020	0.0011193373939022
P12524	P30153	0.0011193369282409
O15145	Q9BW30	0.001119336229749
Q8TCT7	Q13347	0.0011193361133337
P36542	Q8N8Q3	0.0011193351820111
Q9BUJ0	P61978	0.0011193342506885
P13693	O60749	0.0011193336686119
Q99798	P25685	0.0011193332029506
Q00839	P46109	0.00111933297012
Q8N1E6	Q9UKV8	0.00111933297012
Q9Y295	Q562F6	0.0011193328537046
P53597	Q7RTV0	0.0011193325044587
P11940	Q9NRW4	0.0011193314567208
Q9UHX1	O00479	0.0011193305253982
P49756	Q01813	0.0011193302925676
P62857	P24752	0.001119329361245
Q9NVP1	O14787	0.0011193264508619
Q9GZP0	P52597	0.0011193247046321
Q9H9P8	Q13895	0.0011193245882168
Q9ULV4	Q8IYQ7	0.0011193243553861
P54819	O75182	0.0011193242389708
P08243	P49411	0.0011193234240636
Q8NDV7	Q9NR30	0.0011193216778337
O43865	O60762	0.0011193215614184
Q9HBA9	P42766	0.0011193212121725
Q9UBP0	P24534	0.0011193212121725
P46783	Q9H4K7	0.0011193212121725
P46783	Q9NQA5	0.0011193212121725
P42766	Q9UGC7	0.0011193212121725
Q86SE9	P25789	0.0011193212121725
O43448	P46783	0.0011193212121725
O60678	P53999	0.0011193212121725
P51460	P25789	0.0011193212121725
P25788	O75521	0.0011193212121725
P42766	Q99675	0.0011193212121725
Q9H0E9	Q9Y2S7	0.0011193212121725
P63220	Q99747	0.0011193212121725
P42766	Q8NBX0	0.0011193212121725
P46783	Q96NC0	0.0011193212121725
P42766	Q99747	0.0011193212121725
P42766	Q8TEQ0	0.0011193212121725
P42766	Q02246	0.0011193212121725
P60900	Q86TA1	0.0011193212121725
Q13426	P42766	0.0011193212121725
P42766	O15013	0.0011193212121725
P42766	Q9NWY4	0.0011193212121725
P42766	Q96EY8	0.0011193212121725
O43448	P25789	0.0011193212121725
Q9HBA9	P36639	0.0011193212121725
Q9HBA9	P25788	0.0011193212121725
Q9H4E5	P10599	0.0011193212121725
2197	Q96PY5	0.0011193212121725
Q96GM5	P36639	0.0011193212121725
P49840	P25788	0.0011193212121725
O75461	P36639	0.0011193212121725
2197	Q5T5S1	0.0011193212121725
2197	P78337	0.0011193212121725
P25789	Q8N6V9	0.0011193212121725
O60503	P62277	0.0011193212121725
Q8IX90	P28066	0.0011193212121725
Q96RT8	Q12849	0.0011193210957571
Q9BYV8	Q9H0A8	0.0011193206300958
Q9NVH6	O75223	0.0011193202808499
P26373	Q8NE31	0.001119319233112
P61964	O43766	0.0011193183017894
P13010	Q8N7X2	0.0011193181853741
Q9NV88	O15143	0.0011193179525434
Q658P3	P46777	0.0011193177197128
P26641	A1L4L8	0.0011193176032975
Q8IZH2	P55072	0.0011193158570677
P51610	P12277	0.0011193158570677
Q5TGI0	P51991	0.0011193155078217
P23396	Q16635	0.0011193148093298
P08238	P08910	0.0011193145764991
Q14103	Q6IQ16	0.0011193145764991
Q9BQ65	P31946	0.0011193145764991
400359	P30041	0.0011193145764991
Q53HV7	P31946	0.0011193145764991
Q8WVE0	P08238	0.0011193145764991
Q9HCQ5	P31946	0.0011193145764991
P16389	Q14103	0.0011193145764991
Q5BJH7	P06396	0.0011193142272531
P51965	Q14254	0.0011193137615919
Q96I24	P49366	0.0011193106183782
P55209	P17987	0.0011193100363016
Q9P2J5	P62750	0.0011193099198862
P13797	P32320	0.0011193099198862
P01344	Q9Y3F4	0.0011193082900717
P78358	Q9Y3F4	0.0011193082900717
Q9UKK9	P62750	0.0011193080572411
P16403	Q6NTF9	0.0011193077079951
P0DPB6	O75400	0.0011193074751645
Q9BY76	P27348	0.0011193061945959
O15287	P27348	0.0011193061945959
P55085	P27348	0.0011193061945959
Q7Z3C6	P35222	0.001119305496104
P12532	Q9H204	0.0011193052632734
O60759	Q9HA64	0.0011193049140274
P98066	P09874	0.0011193047976121
Q9HCE6	Q92945	0.0011193038662895
P11166	Q9UKA4	0.0011193030513823
Q13200	Q7Z3S9	0.0011193030513823
Q9Y2Y6	O95816	0.0011193015379831
Q96SK2	P31942	0.0011193010723218
P52272	O75695	0.0011193004902452
P08758	Q9NRD1	0.0011192969977855
P09131	Q06830	0.0011192965321242
P78382	P05388	0.0011192965321242
P55036	Q86YT6	0.0011192956008017
Q13442	Q8WVJ9	0.001119295018725
Q15370	P15088	0.0011192938545718
Q9Y295	O60333	0.0011192936217412
Q86YZ3	Q96EK5	0.0011192930396646
P61254	P17302	0.0011192922247573
Q9NNW5	P68032	0.0011192919919267
P23284	Q96AB3	0.0011192911770194
P36578	Q9BRI3	0.0011192909441888
Q9NX57	Q14444	0.0011192909441888
Q9Y2V0	Q96PK6	0.0011192909441888
Q14444	Q8N2K1	0.0011192909441888
P38117	Q6UW68	0.0011192909441888
P31946	Q86XF0	0.0011192909441888
Q8IV77	P31946	0.0011192909441888
P0DP24	Q8WTT0	0.0011192909441888
Q6QHK4	P0DP24	0.0011192909441888
P67809	Q8WTQ7	0.0011192909441888
Q6JQN1	Q09028	0.0011192909441888
A1L4L8	P31946	0.0011192909441888
P23528	Q9Y2X8	0.0011192904785275
Q14493	P30041	0.0011192904785275
O43837	P51116	0.0011192903621122
Q92734	Q9Y3Q7	0.0011192890815436
P21912	P25791	0.0011192887322977
P07741	Q13867	0.0011192868696525
Q99848	Q8N122	0.0011192860547453
P42224	O95831	0.0011192833771929
Q562R1	Q15386	0.0011192832607775
P33527	P61962	0.0011192832607775
Q9UIV1	Q9UQ35	0.0011192829115316
P55884	Q9BY44	0.0011192817473784
Q92621	Q8N5N7	0.0011192810488864
Q86XL3	Q8NE71	0.0011192805832251
Q9P2K5	P46940	0.0011192804668098
Q9UH03	Q99873	0.0011192802339792
P60900	Q9NZ09	0.0011192789534106
P60900	Q9BT40	0.0011192789534106
440248	P30041	0.0011192788369953
Q9BS16	Q14444	0.0011192788369953
Q02410	P55072	0.0011192786041647
P22314	P50876	0.0011192774400115
Q9H300	P18124	0.0011192769743502
O43175	Q9Y5Z7	0.0011192765086889
O75528	P55072	0.0011192746460437
O14579	P19474	0.0011192742967978
P51589	O95816	0.0011192739475518
P62753	Q68DK7	0.0011192730162292
P25789	Q8WV48	0.0011192726669833
Q9BY76	P25789	0.0011192726669833
P25789	P19447	0.0011192726669833
P25789	Q96B77	0.0011192726669833
P19429	P25789	0.0011192726669833
P25789	Q86W67	0.0011192726669833
P25789	Q9H5V7	0.0011192726669833
Q6P1W5	P25789	0.0011192726669833
Q03395	P61204	0.0011192694073542
P31153	Q9Y5W5	0.0011192681267857
Q92841	Q96MD7	0.0011192671954631
Q9Y2X7	O95299	0.0011192654492333
P11217	P23381	0.0011192647507414
P07093	P31939	0.0011192645179107
Q9BW27	P31153	0.0011192645179107
Q16394	Q00610	0.0011192640522494
P52272	O95347	0.0011192639358341
O00231	P38571	0.0011192628880962
P12956	Q96M11	0.0011192628880962
P30153	Q99643	0.0011192627716809
P68366	O00541	0.0011192612582817
Q96MD7	P04181	0.0011192610254511
P59538	P16083	0.0011192610254511
Q9Y2B0	Q9UJQ4	0.0011192607926204
P35221	Q9UKJ1	0.0011192606762051
Q8NFT6	P30041	0.0011192597448825
Q8NBJ5	Q15154	0.0011192575329914
P52272	Q9UKT4	0.0011192574165761
P08754	Q9NUG6	0.0011192571837455
Q9UK41	P61247	0.0011192566016688
O15287	Q9Y2P8	0.0011192564852535
Q96AP0	Q96HS1	0.0011192563688382
Q96FV3	Q02809	0.0011192560195922
P02545	Q96Q83	0.0011192560195922
P02768	Q9UJU3	0.0011192542733624
P99999	Q9Y2X8	0.0011192542733624
Q9NYL9	Q9NWY4	0.0011192542733624
P30153	Q01850	0.0011192525271326
O00399	P68036	0.0011192525271326
Q86V85	Q15691	0.0011192525271326
Q8TBZ2	P08238	0.0011192524107173
Q9BXM7	P52907	0.0011192518286406
Q9NUS5	P52907	0.0011192518286406
Q6QHK4	P28066	0.0011192517122253
O60308	P63165	0.0011192508973181
O43707	O15273	0.0011192506644874
O00231	O75340	0.0011192503152415
P09104	Q9BY44	0.0011192482197657
Q86XI2	O14602	0.0011192474048584
Q9UGR2	Q9Y490	0.0011192467063665
Q96FG2	Q04760	0.0011192457750439
P10599	Q9BQB4	0.0011192457750439
Q9BV87	P24534	0.0011192457750439
Q15131	P10599	0.0011192457750439
Q15365	Q9NS66	0.0011192457750439
P10599	P52736	0.0011192457750439
Q674R7	P24534	0.0011192457750439
Q8NBS9	Q9BPW9	0.0011192457750439
A1E959	P10599	0.0011192457750439
P10599	Q9BUE0	0.0011192457750439
Q86SG7	P10599	0.0011192457750439
Q9UHP7	P10599	0.0011192457750439
Q496F6	P10599	0.0011192457750439
Q9UPP1	P52907	0.0011192453093826
O43175	Q9Y4X0	0.001119244727306
Q99497	Q9UN30	0.0011192434467375
P17066	Q3MJ62	0.0011192423989996
Q0GE19	P31150	0.0011192407691851
Q99459	P61009	0.0011192405363544
P23284	P20036	0.0011192398378625
Q8IYB3	Q3ZCM7	0.0011192397214472
P51617	Q9Y3C1	0.0011192393722012
P51398	Q15185	0.001119238208048
P23528	O95183	0.001119234948419
P23528	P47972	0.001119234948419
Q96MW5	P23528	0.001119234948419
P27824	Q9BPU6	0.0011192343663424
Q9HBM1	Q02952	0.0011192342499271
P21333	Q15776	0.0011192341335117
P60660	P43121	0.0011192332021892
Q96K31	Q9UKV8	0.0011192323872819
Q13823	O15270	0.0011192308738827
Q9Y5J1	Q9NX63	0.0011192308738827
O76071	Q08170	0.0011192308738827
Q9H9S4	P54136	0.0011192302918061
Q8NBZ0	Q16531	0.0011192292440682
80086	Q9BXY0	0.0011192288948222
80086	O75144	0.0011192288948222
80086	Q9NQN1	0.0011192288948222
Q8NI60	Q14671	0.0011192281963303
Q9UK59	P46783	0.001119228079915
Q9UQ35	Q9BXL8	0.001119228079915
P20290	Q9UBB4	0.0011192273814231
Q13085	Q04760	0.0011192252859473
P14314	Q9Y255	0.0011192250531166
A1L190	P61981	0.0011192249367013
Q8TCS8	O43813	0.0011192249367013
P0DI83	P10809	0.0011192245874553
Q8TDN6	Q9NVH2	0.0011192243546247
O60427	P46776	0.0011192216770723
Q99576	P50914	0.0011192216770723
P39019	Q96PC5	0.0011192216770723
P46783	Q96FL8	0.0011192216770723
P19086	P50914	0.0011192216770723
O60264	P40855	0.0011192198144271
O75223	Q96GD4	0.0011192196980118
Q9Y6Y8	P08758	0.0011192194651812
Q13547	Q15629	0.0011192192323505
Q13813	O43264	0.0011192192323505
Q6A162	P39687	0.0011192185338586
Q16181	P40939	0.0011192178353667
P51649	P41252	0.001119217602536
P26373	Q9ULC0	0.0011192169040441
P11586	Q15208	0.0011192166712135
Q9BZX2	P14618	0.001119215041399
Q96EP5	Q6UWP7	0.0011192145757377
Q99536	Q9Y2U8	0.0011192145757377
Q9H981	Q99567	0.0011192135279998
Q15287	Q02809	0.0011192120146006
P60866	Q7Z6M3	0.0011192101519554
Q9BUP0	P35637	0.0011192092206329
Q9UL45	Q00325	0.0011192092206329
P23528	O15270	0.0011192086385563
Q13330	Q13610	0.001119208172895
O15535	P55072	0.0011192080564796
Q8TAA5	Q15046	0.0011192080564796
P84103	Q86X83	0.0011192079400643
Q502W6	Q09666	0.001119207823649
P52732	Q12849	0.0011192065430805
P50750	Q12792	0.0011192058445885
P36873	P68431	0.001119204214774
Q9P246	P11940	0.0011192032834514
Q29RF7	O14602	0.0011192021192982
P36873	Q9Y6G3	0.0011192020028829
P36873	Q86XT2	0.0011192020028829
Q9NWM0	P21333	0.0011192017700523
Q8WXA3	Q15029	0.0011192014208063
O60224	Q99623	0.0011192000238224
Q9BUQ8	P05388	0.001119198044762
P12956	O00422	0.0011191978119313
P40426	P09525	0.0011191967641934
P20073	Q93062	0.0011191967641934
P14921	P54819	0.0011191965313628
Q8IV08	P62258	0.0011191954836249
Q99729	Q9Y4A9	0.0011191953672096
Q8TBG9	P62277	0.0011191950179636
P35249	Q9BRP1	0.0011191949015483
Q9BWS9	P15531	0.0011191949015483
O43264	P04080	0.0011191931553184
Q9BZI7	P39656	0.0011191931553184
Q8TC12	P61962	0.0011191931553184
P09936	Q9H490	0.0011191931553184
Q7Z7C8	O00469	0.0011191912926733
P61457	Q5VTA0	0.0011191912926733
P31483	Q4G176	0.001119190477766
Q9H2J4	O15131	0.0011191896628588
P14649	Q9Y2Z4	0.0011191896628588
P02545	P48730	0.0011191893136128
Q9Y572	P28072	0.0011191887315362
P28072	Q9BYX4	0.0011191887315362
P28072	P14672	0.0011191887315362
Q96ES7	P07305	0.0011191878002136
P49840	Q14847	0.0011191878002136
Q9NNX1	P33316	0.0011191878002136
Q92905	Q15024	0.0011191878002136
Q9UNL2	P07305	0.0011191878002136
Q9NT62	Q9UHD8	0.0011191878002136
P51571	Q9BS18	0.0011191878002136
P52630	Q15024	0.0011191878002136
Q06265	Q9NVR5	0.0011191878002136
Q06265	P04183	0.0011191878002136
Q9H773	Q9H0G5	0.0011191878002136
Q8N668	P55884	0.0011191878002136
P55036	Q9UK53	0.0011191878002136
P53677	P61088	0.0011191878002136
Q9UHD8	Q9NYB9	0.0011191878002136
Q9UHD8	Q96S44	0.0011191878002136
P14923	O14828	0.001119187567383
P54819	Q9UN70	0.0011191873345524
Q92841	Q7RTP0	0.0011191857047379
O43684	Q8IXI1	0.0011191833764314
P43487	Q6NTF9	0.0011191833764314
P04179	Q96D46	0.0011191823286935
P78371	Q14011	0.0011191813973709
P52292	P11310	0.0011191809317097
P54727	O14949	0.0011191809317097
P78310	P62249	0.001119180349633
O95487	2197	0.0011191797675564
Q9Y2J2	Q8NCN5	0.0011191788362339
P13798	Q96C01	0.0011191776720806
P12004	Q8TCA0	0.0011191773228347
388407	Q01085	0.0011191769735887
Q8IYL3	O95429	0.0011191765079274
Q8IYS1	P04181	0.0011191762750968
Q9UJX3	Q15046	0.0011191756930202
Q9HCE1	P24928	0.0011191755766049
P29966	Q9BZL6	0.0011191730154678
P61619	Q07020	0.0011191725498065
P12236	P33992	0.0011191718513146
O75916	Q02809	0.0011191715020686
Q96EP5	P11182	0.0011191712692379
Q14203	Q8TCJ2	0.0011191711528226
P54619	P18206	0.0011191703379154
Q9BRA2	P27824	0.0011191688245162
P84074	P13639	0.0011191685916855
P32969	Q13642	0.0011191684752702
Q8WUJ0	P31040	0.0011191683588549
P53677	P30086	0.0011191682424396
Q5JUR7	P50395	0.0011191678931936
Q9H2V7	P62318	0.001119167311117
P56945	P17844	0.0011191671947017
Q02790	Q9UN30	0.0011191670782864
Q9HC97	P50502	0.0011191659141331
P22314	Q7L2Z9	0.0011191649828106
Q14003	P17844	0.0011191649828106
P62826	Q9UKT4	0.0011191647499799
Q15185	Q13501	0.001119164400734
P36873	O75386	0.0011191641679033
P53618	P23526	0.0011191632365807
Q14974	Q9NSC5	0.0011191623052582
P27797	Q9NZU7	0.0011191623052582
P27797	Q9NXR5	0.0011191623052582
Q99538	O75439	0.0011191619560122
Q30154	P22695	0.0011191619560122
Q9BYE7	P62304	0.0011191613739356
P36578	Q0P5N6	0.001119160442613
O43929	Q15717	0.0011191584635525
O95390	P0DP24	0.0011191570665687
Q9UHJ9	O00571	0.0011191562516614
Q8TD22	P04080	0.0011191553203389
P04080	Q9Y2G2	0.0011191553203389
Q8IWV1	P04080	0.0011191553203389
P04080	Q9UPQ4	0.0011191553203389
Q8N488	P04080	0.0011191553203389
Q17RF5	P04080	0.0011191553203389
O43736	P04080	0.0011191553203389
Q9BT88	P04080	0.0011191553203389
Q9H9S3	Q05519	0.0011191549710929
P27816	O43827	0.0011191546218469
O75636	P55036	0.0011191541561856
P41214	Q8N201	0.0011191538069397
P46779	Q8IWU9	0.0011191532248631
Q13868	Q5TKA1	0.0011191525263711
Q92604	P31153	0.0011191513622179
P12236	P62847	0.0011191510129719
Q8IV08	O00203	0.0011191505473107
Q99661	Q9UM00	0.0011191505473107
Q9H6U6	Q15286	0.0011191505473107
P52732	Q8N0U8	0.0011191505473107
O00232	Q6NUQ4	0.0011191505473107
Q9Y3E5	Q99707	0.0011191505473107
Q9UFC0	Q9Y6I9	0.0011191505473107
P20073	P62304	0.0011191505473107
Q9Y450	O75439	0.0011191505473107
Q7L576	O95573	0.0011191488010808
Q8NFH3	P24534	0.0011191469384357
Q10713	Q9Y3I1	0.0011191461235284
P14618	Q14684	0.0011191455414518
Q17RS7	P61353	0.0011191450757905
Q0D2K3	P60709	0.0011191449593752
O14654	Q96QC0	0.0011191436788067
Q9Y3I0	P10301	0.0011191418161615
P16083	O95989	0.0011191415833309
P41214	Q96S44	0.0011191399535164
Q9Y3A6	P53992	0.001119137275964
Q92508	O00571	0.0011191368103027
O60869	Q9UQE7	0.0011191362282261
Q9H0V1	P10412	0.0011191361118108
Q96LX8	P10412	0.0011191361118108
Q9UII2	P30419	0.0011191347148269
P49903	P62136	0.0011191329685971
Q7Z3B3	Q9HA64	0.00111913040746
Q9NXS2	P36952	0.0011191302910447
O00212	P49207	0.0011191290104761
Q14116	Q6UWL6	0.0011191290104761
Q9Y5I2	Q01081	0.0011191290104761
Q53FT3	P49207	0.0011191290104761
Q14116	Q9BWX1	0.0011191290104761
Q7Z6I5	Q14116	0.0011191290104761
Q6PIU2	P49207	0.0011191290104761
Q14116	Q6VVB1	0.0011191290104761
P32780	Q14116	0.0011191290104761
Q8NHZ8	Q14116	0.0011191290104761
Q8N699	Q14116	0.0011191290104761
P14920	Q01081	0.0011191290104761
Q14116	Q7L5Y6	0.0011191290104761
Q9UJ68	Q01081	0.0011191290104761
P49207	Q8WZ73	0.0011191290104761
Q8N7B1	P49207	0.0011191290104761
P59538	P49207	0.0011191290104761
Q92905	Q14116	0.0011191290104761
Q01081	P61236	0.0011191290104761
Q14116	Q15649	0.0011191290104761
O43736	Q9UBR2	0.0011191290104761
Q8TDR2	Q9UBR2	0.0011191290104761
P49207	Q9NS25	0.0011191290104761
Q14116	P50053	0.0011191290104761
P49207	Q9NY72	0.0011191290104761
Q01081	P30968	0.0011191290104761
Q6P3S1	Q9UBR2	0.0011191290104761
Q96PD7	Q14331	0.0011191290104761
Q01081	Q96FT7	0.0011191290104761
P49207	P23610	0.0011191290104761
O14682	Q14331	0.0011191290104761
P58304	Q14331	0.0011191290104761
Q13394	Q14116	0.0011191290104761
P49207	Q9UQ72	0.0011191290104761
Q01081	Q86UN6	0.0011191290104761
Q14116	P56177	0.0011191290104761
Q14116	Q9NU23	0.0011191290104761
Q9UBR2	Q96Q45	0.0011191290104761
Q01081	P43358	0.0011191290104761
Q14116	Q9H400	0.0011191290104761
P49207	Q01664	0.0011191290104761
Q14116	Q9UBP6	0.0011191290104761
Q14116	54101	0.0011191290104761
Q14116	O15539	0.0011191290104761
Q9H0N0	Q14116	0.0011191290104761
Q7L591	Q14116	0.0011191290104761
P08263	P49207	0.0011191290104761
O60260	P49207	0.0011191290104761
Q14116	Q96FA7	0.0011191290104761
Q9Y3Q7	Q14116	0.0011191290104761
Q9BYE7	Q14116	0.0011191290104761
Q9UBR2	Q9NVV0	0.0011191290104761
Q969J5	Q14116	0.0011191290104761
Q15172	Q14116	0.0011191290104761
Q14116	Q5T0F9	0.0011191290104761
Q9UBR2	Q96LD8	0.0011191290104761
Q9UBR2	Q6ZV77	0.0011191290104761
Q96GS6	Q14116	0.0011191290104761
Q14116	Q6NUS8	0.0011191290104761
P01344	Q9UBR2	0.0011191290104761
Q14116	Q9BRA0	0.0011191290104761
Q14116	Q969Z4	0.0011191290104761
Q8N7B1	Q14116	0.0011191290104761
O75783	Q9UBR2	0.0011191290104761
P49207	O43173	0.0011191290104761
Q14116	P57081	0.0011191290104761
O94768	Q01081	0.0011191290104761
Q14116	Q56UQ5	0.0011191290104761
Q14116	Q9ULQ0	0.0011191290104761
Q01081	Q7Z3H4	0.0011191290104761
Q14116	Q9H6K1	0.0011191290104761
Q9UBR2	Q9Y343	0.0011191290104761
Q01081	P48595	0.0011191290104761
P00751	P49207	0.0011191290104761
Q01081	Q9Y680	0.0011191290104761
Q13702	Q14116	0.0011191290104761
Q14116	Q6DKI1	0.0011191290104761
Q17RF5	Q01081	0.0011191290104761
Q14116	O60237	0.0011191290104761
Q14116	P22466	0.0011191290104761
P49207	Q7Z5L7	0.0011191290104761
Q14116	Q99571	0.0011191290104761
Q9UBR2	Q3KP22	0.0011191290104761
Q14116	O76061	0.0011191290104761
P49207	Q9H8X9	0.0011191290104761
P49207	O75838	0.0011191290104761
Q14116	Q9BQG1	0.0011191290104761
Q9UBR2	Q9UBR4	0.0011191290104761
P49207	O00423	0.0011191290104761
P17661	Q9UBR2	0.0011191290104761
O75528	Q14116	0.0011191290104761
Q9UBR2	P09681	0.0011191290104761
Q14331	Q969E3	0.0011191290104761
Q14116	Q969J2	0.0011191290104761
Q9UBR2	Q9GZT6	0.0011191290104761
Q14116	Q6P6B7	0.0011191290104761
Q9H596	P49207	0.0011191290104761
Q14116	O15273	0.0011191290104761
Q14116	Q8IW40	0.0011191290104761
56969	Q14331	0.0011191290104761
Q96T66	Q9UBR2	0.0011191290104761
Q01081	P98182	0.0011191290104761
Q13740	Q14116	0.0011191290104761
Q9UBR2	Q9UKY0	0.0011191290104761
Q01081	Q8TD46	0.0011191290104761
Q14116	Q86UY5	0.0011191290104761
P98066	Q14116	0.0011191290104761
Q14116	O95567	0.0011191290104761
Q9UBR2	Q8WU39	0.0011191290104761
Q9H981	Q14116	0.0011191290104761
Q9UBR2	Q13454	0.0011191290104761
P49207	Q6P047	0.0011191290104761
Q01081	Q9NYM4	0.0011191290104761
Q9H4A6	Q14116	0.0011191290104761
Q01081	Q8IXL9	0.0011191290104761
Q9UJQ1	Q14116	0.0011191290104761
Q9UBR2	Q8WTT0	0.0011191290104761
Q9NRP7	Q14331	0.0011191290104761
Q8N112	P49207	0.0011191290104761
P53667	P49207	0.0011191290104761
Q9UBR2	P28325	0.0011191290104761
Q8WW24	P49207	0.0011191290104761
Q96I27	Q14116	0.0011191290104761
Q14116	Q6NVV7	0.0011191290104761
Q14331	O60682	0.0011191290104761
P51857	Q14331	0.0011191290104761
Q02040	Q14116	0.0011191290104761
P02100	Q9UBR2	0.0011191290104761
Q01081	Q8IV03	0.0011191290104761
Q9UBR2	O15205	0.0011191290104761
O15535	Q9UBR2	0.0011191290104761
P24522	Q14116	0.0011191290104761
Q14331	P14616	0.0011191290104761
Q14116	Q9UK45	0.0011191290104761
Q14116	Q5VVX9	0.0011191290104761
P51959	P49207	0.0011191290104761
Q9UBR2	Q15024	0.0011191290104761
Q9UBR2	A0AV02	0.0011191290104761
Q01081	O76080	0.0011191290104761
266553	Q14331	0.0011191290104761
Q01081	O60543	0.0011191290104761
Q14116	P09564	0.0011191290104761
O14810	Q9UBR2	0.0011191290104761
Q9UBR2	Q9NPF7	0.0011191290104761
Q14116	Q92185	0.0011191290104761
Q9UBR2	O14678	0.0011191290104761
Q14116	Q9UBP4	0.0011191290104761
56969	Q9UBR2	0.0011191290104761
Q14116	Q14112	0.0011191290104761
Q14331	Q96EK6	0.0011191290104761
Q9NYY1	Q14331	0.0011191290104761
Q14116	Q8NC69	0.0011191290104761
O00339	Q14116	0.0011191290104761
P49207	Q96LW9	0.0011191290104761
Q14116	Q9HAN9	0.0011191290104761
Q14116	P20963	0.0011191290104761
Q14116	Q99614	0.0011191290104761
Q9UBR2	Q96J88	0.0011191290104761
Q01081	A6PVS8	0.0011191290104761
Q96B02	Q9UBR2	0.0011191290104761
Q9UBR2	Q7Z7D3	0.0011191290104761
Q15025	Q14116	0.0011191290104761
P15976	P49207	0.0011191290104761
P04141	Q14331	0.0011191290104761
P49207	Q02083	0.0011191290104761
Q9UBR2	Q9H6Z9	0.0011191290104761
Q9P286	Q01081	0.0011191290104761
124149	Q14116	0.0011191290104761
Q14512	Q14116	0.0011191290104761
Q9UBR2	Q9Y3C0	0.0011191290104761
Q14116	Q8N1A0	0.0011191290104761
P49207	O95847	0.0011191290104761
Q9Y232	Q14116	0.0011191290104761
Q14116	Q9UBM1	0.0011191290104761
Q01081	P31941	0.0011191290104761
Q5JT25	Q14331	0.0011191290104761
Q14116	Q02577	0.0011191290104761
P49207	Q8NBB4	0.0011191290104761
Q9H649	Q14116	0.0011191290104761
Q14116	Q96KN2	0.0011191290104761
Q01081	Q8WVJ9	0.0011191290104761
Q9UBP5	Q14331	0.0011191290104761
Q14116	Q2VPB7	0.0011191290104761
Q01081	Q9BQI5	0.0011191290104761
Q3KNV8	Q9UBR2	0.0011191290104761
Q9UBR2	Q49AJ0	0.0011191290104761
P20815	P49207	0.0011191290104761
Q9UBR2	Q8N2K1	0.0011191290104761
P49207	Q8WTU2	0.0011191290104761
Q9ULX7	Q14116	0.0011191290104761
Q9UBR2	Q96L03	0.0011191290104761
Q01081	Q16667	0.0011191290104761
P12319	Q9UBR2	0.0011191290104761
Q01081	P10966	0.0011191290104761
Q5VX52	Q14116	0.0011191290104761
Q14116	Q8WV48	0.0011191290104761
P49207	Q9GZU3	0.0011191290104761
Q14116	Q8WVT3	0.0011191290104761
Q01081	Q96GX9	0.0011191290104761
Q16613	P49207	0.0011191290104761
P49207	Q9UM19	0.0011191290104761
Q14116	P0DN37	0.0011191290104761
Q9UBR2	O60403	0.0011191290104761
Q0VDG4	Q14116	0.0011191290104761
Q9BTL4	Q14116	0.0011191290104761
Q9UBR2	P10145	0.0011191290104761
Q01081	Q86XP0	0.0011191290104761
Q14116	Q16831	0.0011191290104761
P49207	Q6UXV1	0.0011191290104761
Q14116	Q9UH92	0.0011191290104761
Q01081	O14863	0.0011191290104761
Q9UBR2	Q96AQ9	0.0011191290104761
Q14116	Q8TD22	0.0011191290104761
Q9NX65	Q14116	0.0011191290104761
Q6NZ36	Q14116	0.0011191290104761
Q9UBR2	Q8WVK7	0.0011191290104761
P49207	Q8N6K0	0.0011191290104761
P49207	Q7RTP0	0.0011191290104761
Q86XP0	P49207	0.0011191290104761
Q9BTT4	Q9UBR2	0.0011191290104761
Q96F10	Q14331	0.0011191290104761
Q14116	Q96M11	0.0011191290104761
Q96FT9	P49207	0.0011191290104761
Q13740	P49207	0.0011191290104761
P49207	P20963	0.0011191290104761
P49207	Q96CF2	0.0011191290104761
Q9UBR2	Q9H4E7	0.0011191290104761
O43639	Q9UBR2	0.0011191290104761
Q14331	Q8NCC3	0.0011191290104761
Q86Y22	Q14116	0.0011191290104761
Q14116	Q9NWX5	0.0011191290104761
P08185	Q9UBR2	0.0011191290104761
Q14116	Q569H4	0.0011191290104761
Q14116	Q8N434	0.0011191290104761
Q14116	Q969G6	0.0011191290104761
Q86VK4	Q01081	0.0011191290104761
Q14331	Q9HBZ2	0.0011191290104761
P78380	Q14116	0.0011191290104761
Q14116	Q7L5A8	0.0011191290104761
Q14116	P05165	0.0011191290104761
Q9Y6W8	Q14116	0.0011191290104761
Q9UBR2	Q9H169	0.0011191290104761
O95125	Q01081	0.0011191290104761
Q14774	P49207	0.0011191290104761
Q86T13	Q9UBR2	0.0011191290104761
Q14116	Q9Y5H6	0.0011191290104761
Q14116	Q86WV5	0.0011191290104761
Q14116	Q6P047	0.0011191290104761
Q8N5I4	Q9UBR2	0.0011191290104761
P49207	A5X5Y0	0.0011191290104761
Q9UBP5	Q14116	0.0011191290104761
O00339	Q01081	0.0011191290104761
O43736	Q14116	0.0011191290104761
Q8N128	P49207	0.0011191290104761
O75570	Q14116	0.0011191290104761
P15407	Q14331	0.0011191290104761
Q14116	Q6NYC8	0.0011191290104761
Q14116	Q9Y2G3	0.0011191290104761
P49207	Q9BYG0	0.0011191290104761
Q9UBR2	Q9HBF4	0.0011191290104761
Q8IV16	P49207	0.0011191290104761
Q9UBR2	Q8N4T4	0.0011191290104761
P49207	Q7RTN6	0.0011191290104761
Q01081	Q9NTX7	0.0011191290104761
Q5VV41	Q9UBR2	0.0011191290104761
P49207	Q14CW9	0.0011191290104761
Q14331	P68543	0.0011191290104761
Q01081	Q9BX51	0.0011191290104761
Q14116	Q96RJ6	0.0011191290104761
Q9H1R3	Q9UBR2	0.0011191290104761
P54687	Q14116	0.0011191290104761
P49207	Q9H9S4	0.0011191290104761
Q9UBR2	Q9UQ16	0.0011191290104761
Q14116	P61916	0.0011191290104761
Q9NYP9	Q14331	0.0011191290104761
Q9UBR2	Q53ET0	0.0011191290104761
Q9UBR2	Q9UJT1	0.0011191290104761
O95630	Q14331	0.0011191290104761
O15400	Q14116	0.0011191290104761
Q9UBR2	Q6ZNA4	0.0011191290104761
Q01081	Q8N8Q3	0.0011191290104761
P36959	Q14116	0.0011191290104761
Q14116	P41247	0.0011191290104761
Q14116	Q8NEL9	0.0011191290104761
Q01081	Q86TN4	0.0011191290104761
P49207	Q9GZS0	0.0011191290104761
Q04828	P49207	0.0011191290104761
Q01081	P09086	0.0011191290104761
P49207	Q8N434	0.0011191290104761
Q01081	A5D8T8	0.0011191290104761
P01275	Q14331	0.0011191290104761
Q9NZM6	P49207	0.0011191290104761
Q14116	Q9C0K7	0.0011191290104761
P40933	Q14331	0.0011191290104761
Q14116	204010	0.0011191290104761
Q9UBR2	Q9ULJ1	0.0011191290104761
P49207	Q5T4D3	0.0011191290104761
A8K4G0	P49207	0.0011191290104761
Q9UBR2	Q8NB14	0.0011191290104761
Q96B67	Q9UBR2	0.0011191290104761
Q01081	Q8NA54	0.0011191290104761
Q14116	O95813	0.0011191290104761
Q14331	Q7Z2X4	0.0011191290104761
P49427	P49207	0.0011191290104761
Q14116	Q9BWP8	0.0011191290104761
Q14116	Q8WUE5	0.0011191290104761
Q01081	Q86TG1	0.0011191290104761
P49207	O75596	0.0011191290104761
Q14116	Q92748	0.0011191290104761
Q14116	Q86TG1	0.0011191290104761
Q14116	P50876	0.0011191290104761
Q14116	O43167	0.0011191290104761
Q14116	Q96HA8	0.0011191290104761
Q8N9F7	P49207	0.0011191290104761
Q04724	Q14116	0.0011191290104761
Q9Y5W9	Q14116	0.0011191290104761
Q14116	Q9BT49	0.0011191290104761
P49207	Q9Y624	0.0011191290104761
Q9UBR2	Q9UKR3	0.0011191290104761
Q8N5H3	Q14116	0.0011191290104761
Q14116	Q9BW71	0.0011191290104761
Q7Z3S9	Q14116	0.0011191290104761
Q14116	Q07866	0.0011191290104761
Q7Z5U6	Q9UBR2	0.0011191290104761
Q14116	Q9BTV6	0.0011191290104761
Q9NXL9	Q01081	0.0011191290104761
Q5T0L3	Q14116	0.0011191290104761
Q8NBJ9	Q9UBR2	0.0011191290104761
O94915	Q14116	0.0011191290104761
Q14116	Q8N0V3	0.0011191290104761
Q14116	Q9Y5U4	0.0011191290104761
P03950	Q14116	0.0011191290104761
Q6PHR2	Q14116	0.0011191290104761
Q9UBR2	Q9Y3M2	0.0011191290104761
Q9NV56	Q9UBR2	0.0011191290104761
P49207	Q9NSN8	0.0011191290104761
Q01081	Q9NR81	0.0011191290104761
Q14331	Q9Y5H6	0.0011191290104761
P49207	O75952	0.0011191290104761
Q9UBR2	O76080	0.0011191290104761
Q14116	Q12882	0.0011191290104761
P28330	Q14116	0.0011191290104761
Q14116	Q8IVW1	0.0011191290104761
Q14116	Q9Y2Y1	0.0011191290104761
P49207	Q9H1X1	0.0011191290104761
P49207	Q96IK0	0.0011191290104761
Q01081	Q99612	0.0011191290104761
Q01081	Q9NSN8	0.0011191290104761
P32754	P49207	0.0011191290104761
Q14331	P08254	0.0011191290104761
Q9BS16	Q14116	0.0011191290104761
Q9UBR2	Q56UQ5	0.0011191290104761
P49207	Q86UY5	0.0011191290104761
Q14116	Q9H0Y0	0.0011191290104761
Q6NSX1	Q14116	0.0011191290104761
P22304	Q01081	0.0011191290104761
Q14116	Q96LI6	0.0011191290104761
O60636	P49207	0.0011191290104761
Q9UBR2	O75679	0.0011191290104761
Q14116	O15520	0.0011191290104761
Q9NPE3	Q14116	0.0011191290104761
O15482	Q9UBR2	0.0011191290104761
P49207	Q9Y5Y3	0.0011191290104761
Q9H583	Q14116	0.0011191290104761
Q9UBR2	554223	0.0011191290104761
Q14116	Q9BRK0	0.0011191290104761
Q14116	P17538	0.0011191290104761
Q14116	Q0P6H9	0.0011191290104761
Q01081	Q9BXJ4	0.0011191290104761
Q14116	Q9UNH6	0.0011191290104761
Q14116	Q9NYZ2	0.0011191290104761
Q14331	Q8N142	0.0011191290104761
Q8IWT3	Q9UBR2	0.0011191290104761
Q9Y4Z2	Q14331	0.0011191290104761
Q6IPW1	Q01081	0.0011191290104761
Q9UBR2	145946	0.0011191290104761
Q9UBR2	Q9H5V7	0.0011191290104761
P49207	Q9NYZ2	0.0011191290104761
Q14331	Q8IY42	0.0011191290104761
Q14116	Q5JTD7	0.0011191290104761
Q9H772	Q14116	0.0011191290104761
Q9UBR2	P31994	0.0011191290104761
Q14116	Q9UIA0	0.0011191290104761
Q5VTA0	Q14331	0.0011191290104761
P25101	Q14331	0.0011191290104761
Q14116	Q9H6Y5	0.0011191290104761
Q9UBR2	P32298	0.0011191290104761
Q14116	Q68DK2	0.0011191290104761
Q5T7P8	Q14331	0.0011191290104761
Q14116	O15213	0.0011191290104761
P21695	P49207	0.0011191290104761
222	P49207	0.0011191290104761
Q14116	O14753	0.0011191290104761
Q14331	Q16667	0.0011191290104761
Q8IXH8	Q01081	0.0011191290104761
Q13277	Q14116	0.0011191290104761
Q14116	O60258	0.0011191290104761
Q8TF08	Q14116	0.0011191290104761
Q9UBR2	Q86UY5	0.0011191290104761
Q01081	Q9H6L2	0.0011191290104761
P49207	P55064	0.0011191290104761
Q14331	Q9H190	0.0011191290104761
Q9Y4U1	Q14116	0.0011191290104761
Q01081	Q9UIH9	0.0011191290104761
Q9UBR2	Q9BXG8	0.0011191290104761
Q01081	148645	0.0011191290104761
P04201	Q14331	0.0011191290104761
Q8N9Y4	P49207	0.0011191290104761
Q14116	Q14210	0.0011191290104761
Q14116	Q9H7P9	0.0011191290104761
Q14116	P28845	0.0011191290104761
P51159	Q14331	0.0011191290104761
Q8N9E0	P49207	0.0011191290104761
Q9BV68	Q14116	0.0011191290104761
Q14331	O60383	0.0011191290104761
Q8WUY3	Q9UBR2	0.0011191290104761
Q9UBR2	55370	0.0011191290104761
P32320	P49207	0.0011191290104761
Q14331	P10415	0.0011191290104761
Q14116	Q9NQC1	0.0011191290104761
Q9UBR2	Q96CM3	0.0011191290104761
Q14116	Q9Y255	0.0011191290104761
Q9Y3C8	Q14116	0.0011191290104761
Q9NQN1	Q01081	0.0011191290104761
Q9BSB4	Q14331	0.0011191290104761
Q8TED9	P49207	0.0011191290104761
Q96L46	Q14116	0.0011191290104761
O95156	Q9UBR2	0.0011191290104761
Q14116	Q02410	0.0011191290104761
Q01081	P04216	0.0011191290104761
Q14116	Q8NCL8	0.0011191290104761
Q14116	Q9NRW4	0.0011191290104761
Q9Y6J9	Q9UBR2	0.0011191290104761
Q9BRG2	Q14116	0.0011191290104761
Q9UBR2	Q6NSJ5	0.0011191290104761
Q9UBR2	Q96D96	0.0011191290104761
Q14116	Q9NQW5	0.0011191290104761
Q14116	Q14773	0.0011191290104761
Q9H0R5	P49207	0.0011191290104761
Q8TF63	P49207	0.0011191290104761
P58166	Q14331	0.0011191290104761
O75061	Q14116	0.0011191290104761
Q9UBR2	Q96Q40	0.0011191290104761
Q96IW2	Q01081	0.0011191290104761
Q14116	Q5VTA0	0.0011191290104761
Q01081	O75752	0.0011191290104761
P19075	Q14116	0.0011191290104761
P49207	5078	0.0011191290104761
Q14116	Q6PI98	0.0011191290104761
Q01081	O95183	0.0011191290104761
Q6J272	Q14116	0.0011191290104761
Q13939	P49207	0.0011191290104761
Q96LI5	Q14116	0.0011191290104761
Q14116	P24863	0.0011191290104761
Q14116	Q7Z494	0.0011191290104761
Q9UBR2	A5D8V7	0.0011191290104761
Q14116	P61218	0.0011191290104761
P32314	P49207	0.0011191290104761
Q14116	Q4G1C9	0.0011191290104761
Q9UBR2	Q9UQB9	0.0011191290104761
Q14116	P01563	0.0011191290104761
Q14116	Q8WWZ8	0.0011191290104761
Q14116	Q0VAF6	0.0011191290104761
Q14116	Q8IYI6	0.0011191290104761
Q01081	Q9UN74	0.0011191290104761
Q9UBR2	Q9UK58	0.0011191290104761
Q14331	Q8N7F7	0.0011191290104761
Q8TBJ4	Q14116	0.0011191290104761
Q01081	Q9HBU9	0.0011191290104761
Q14116	P32298	0.0011191290104761
Q01081	Q14525	0.0011191290104761
Q14116	Q9NX09	0.0011191290104761
Q14116	Q53GL0	0.0011191290104761
P49207	Q8NHJ6	0.0011191290104761
Q14116	Q9UHK0	0.0011191290104761
Q8N2R0	Q14331	0.0011191290104761
P43629	Q01081	0.0011191290104761
Q14116	Q99547	0.0011191290104761
P49207	P31249	0.0011191290104761
Q9UBR2	Q969W9	0.0011191290104761
Q14116	Q53ET0	0.0011191290104761
Q01081	P08174	0.0011191290104761
Q01081	Q9NPF8	0.0011191290104761
Q9UBR2	Q9UK85	0.0011191290104761
Q6ZNE9	P49207	0.0011191290104761
O60636	Q14116	0.0011191290104761
Q14116	Q14749	0.0011191290104761
Q01081	Q99551	0.0011191290104761
Q14116	Q9H788	0.0011191290104761
Q14116	Q9Y6N1	0.0011191290104761
Q9UBR2	P13805	0.0011191290104761
Q14116	Q9Y6A5	0.0011191290104761
Q96KF7	Q14116	0.0011191290104761
Q8NFA2	Q9UBR2	0.0011191290104761
Q9Y2I8	Q9UBR2	0.0011191290104761
Q9UBR2	Q86TN4	0.0011191290104761
P49207	Q8N6C8	0.0011191290104761
Q9UBR2	P01298	0.0011191290104761
Q14116	O75554	0.0011191290104761
Q14116	Q8WZ73	0.0011191290104761
O43439	P49207	0.0011191290104761
P49207	Q9ULZ2	0.0011191290104761
Q14116	Q8N9B8	0.0011191290104761
Q8TBF4	Q14116	0.0011191290104761
P49207	Q7L190	0.0011191290104761
Q8TAI1	P49207	0.0011191290104761
Q14116	P10916	0.0011191290104761
P20849	Q14116	0.0011191290104761
Q8N554	Q14331	0.0011191290104761
P19440	P49207	0.0011191290104761
P49207	Q8IYX4	0.0011191290104761
Q6NSX1	Q01081	0.0011191290104761
Q8NET5	P49207	0.0011191290104761
Q01081	P43626	0.0011191290104761
Q14331	Q9NXS3	0.0011191290104761
Q01081	O96011	0.0011191290104761
P19440	Q01081	0.0011191290104761
Q9HAW0	Q9UBR2	0.0011191290104761
Q01081	Q8NCC3	0.0011191290104761
Q14116	P17026	0.0011191290104761
Q9UBR2	Q02930	0.0011191290104761
Q9NVD7	P49207	0.0011191290104761
P05177	Q14116	0.0011191290104761
Q14116	Q9BUE0	0.0011191290104761
Q96GS6	P49207	0.0011191290104761
Q9Y3Q8	Q14331	0.0011191290104761
Q9UBR2	Q9H0X9	0.0011191290104761
Q01081	Q9UN75	0.0011191290104761
Q9UBR2	P61073	0.0011191290104761
P49207	80111	0.0011191290104761
Q9P299	Q9UBR2	0.0011191290104761
Q14116	Q8NE31	0.0011191290104761
P49207	O75386	0.0011191290104761
Q9UBR2	O60711	0.0011191290104761
P49207	Q7Z5P4	0.0011191290104761
Q9UBR2	Q13635	0.0011191290104761
P01569	Q9UBR2	0.0011191290104761
A1A4Y4	Q9UBR2	0.0011191290104761
Q9Y2B4	Q01081	0.0011191290104761
Q01081	Q0VAA5	0.0011191290104761
O14641	Q9Y6K0	0.0011191281955689
Q14444	P31689	0.0011191280791535
Q99623	Q8IUX1	0.0011191276134923
Q9H967	P43487	0.0011191274970769
P22392	P02753	0.0011191263329237
Q9BY77	Q9Y5L0	0.0011191247031092
O43692	P10412	0.0011191241210326
P19338	P61981	0.001119123888202
Q8TC12	Q04760	0.001119123888202
A4D1E9	P31947	0.00111912318971
Q96B77	Q9UPQ9	0.0011191228404641
P28072	P61916	0.0011191221419721
Q9H078	P63173	0.0011191219091415
P35225	P05455	0.0011191216763108
O43242	Q9NV79	0.0011191205121576
Q13263	Q01844	0.0011191195808351
Q9NXH9	Q14331	0.0011191189987584
Q9Y2P8	P61626	0.0011191184166818
Q8N103	Q9Y295	0.0011191183002665
Q9Y4U1	Q9UKV8	0.0011191180674359
P13010	Q8N2M8	0.0011191178346052
Q6P444	P10599	0.0011191169032827
P62826	P05543	0.001119113061577
P61758	Q96GD4	0.0011191121302545
Q9H307	Q8TBA6	0.0011191102676093
Q9P0J1	Q7Z6E9	0.0011191095691174
P36957	P63316	0.0011191091034561
P57105	P50395	0.0011191091034561
Q16568	Q04760	0.0011191091034561
P36957	Q07699	0.0011191091034561
P36957	O95452	0.0011191091034561
Q8NBS9	Q14002	0.0011191091034561
Q15365	Q8TCE9	0.0011191091034561
O75131	Q14562	0.0011191080557182
Q02818	Q9BZZ5	0.0011191072408109
Q9BSH4	P26639	0.0011191070079803
Q9NUJ1	P52849	0.0011191057274118
Q9NVK5	P05388	0.0011191054945811
P49642	Q13564	0.0011191046796739
Q8N468	P20618	0.0011191028170287
112401	P20618	0.0011191028170287
P20618	Q6ZT07	0.0011191028170287
Q9NY64	Q16531	0.0011191022349521
Q8NI60	Q5SW79	0.0011191015364602
Q9NUV9	P50395	0.001119100023061
Q9GZM5	Q16658	0.0011190987424924
Q02040	P39687	0.0011190985096618
O95865	P20618	0.0011190979275852
Q9UKA8	P61981	0.0011190975783392
P61981	Q9GZV8	0.0011190975783392
P62917	P61236	0.0011190971126779
P17036	Q07020	0.0011190971126779
Q9H8X9	Q07020	0.0011190971126779
P27352	Q13283	0.0011190971126779
P84090	P37173	0.0011190971126779
O43660	Q9Y4P8	0.0011190958321094
Q9Y4X5	P60174	0.0011190955992788
P35080	P55795	0.0011190954828634
O75494	P50395	0.0011190953664481
Q96QG7	P12277	0.0011190950172021
P68400	Q99707	0.0011190936202183
P24752	P98173	0.0011190929217264
P32119	Q9GZR2	0.001119092805311
Q06787	Q5SQN1	0.0011190919904038
Q9BSJ2	O95071	0.0011190919904038
P15311	Q05193	0.0011190886143594
Q9Y6C9	Q9Y265	0.0011190874502062
Q96NY9	Q13618	0.0011190867517143
Q9NPH2	Q8N2M8	0.0011190858203917
Q6XPS3	O43809	0.0011190858203917
P20618	Q9BXF6	0.0011190858203917
Q8N5U6	O43809	0.0011190858203917
Q8N6R1	P21333	0.0011190847726538
Q969E1	P27348	0.0011190846562385
Q09028	Q12882	0.0011190846562385
Q9BQD3	Q09028	0.0011190846562385
O43766	P27348	0.0011190846562385
P08133	Q9BPX1	0.0011190839577466
80086	Q04727	0.0011190832592546
P49674	Q93034	0.0011190827935934
O95758	P12270	0.0011190818622708
Q12887	P31040	0.0011190812801942
Q04917	P21730	0.0011190789518877
P20290	Q9HD33	0.0011190783698111
Q00341	P24539	0.0011190782533958
P02671	P51571	0.0011190781369805
Q9BTM9	O15143	0.0011190776713192
P26641	Q9UQM7	0.0011190770892426
P26368	Q70IA6	0.0011190768564119
Q96EQ0	P67809	0.0011190763907507
Q7KZ85	O43795	0.0011190762743353
P11387	A0FGR8	0.0011190760415047
P67809	Q99470	0.0011190752265974
Q8WUH1	P62701	0.0011190746445208
P17174	Q96BI3	0.0011190730147063
Q8N554	Q15046	0.0011190724326297
P12955	Q13363	0.001119069987908
Q96P63	P48047	0.0011190681252628
P31930	Q8NHQ9	0.0011190676596015
O43837	P62937	0.0011190668446943
Q9BYJ1	P61981	0.0011190664954483
P40429	Q9NWY4	0.0011190657969564
Q9UGP4	Q9BRX2	0.0011190652148798
O75691	P39023	0.0011190645163878
Q13242	Q9UGP8	0.0011190632358193
Q8NHJ6	P49411	0.001119062770158
O75390	Q9H0A6	0.0011190623044967
P30153	O95059	0.0011190617224201
Q9HA82	P55209	0.0011190613731741
Q9BQ67	P07306	0.0011190612567588
P14618	Q9UJA5	0.0011190607910975
O60291	Q04760	0.0011190607910975
Q9Y484	O14980	0.001119059510529
Q9NRP2	P05388	0.001119059161283
Q15654	P11908	0.0011190572986379
P62280	P0C1Z6	0.0011190567165613
P28074	P12532	0.0011190562509
O75347	Q9NXW9	0.0011190540390089
Q12906	P61586	0.0011190538061782
P60842	O95816	0.001119052292779
Q96RY5	Q53H12	0.0011190514778718
P09429	Q9NR09	0.0011190513614565
O60258	Q9Y3F4	0.0011190510122105
O75638	Q14974	0.0011190510122105
Q8WUM4	Q9UEY8	0.0011190499644726
Q8WW12	O00442	0.0011190494988113
Q96FZ2	O95433	0.001119049382396
P07902	Q96HS1	0.0011190484510734
Q8NC51	Q9UIH9	0.0011190474033355
Q16531	Q02930	0.0011190465884283
Q8WVQ1	P24534	0.0011190453078597
Q5JQS6	P98179	0.0011190430959686
P47914	Q9UHD1	0.0011190415825694
Q9Y281	Q9UKL0	0.0011190414661541
P05109	P62888	0.0011190363438799
Q92804	Q86VH5	0.0011190343648195
P62899	P61024	0.0011190326185896
Q86WJ1	P52597	0.0011190325021743
P68104	Q8N1G4	0.0011190325021743
Q9NWM0	P61158	0.0011190316872671
Q969H8	Q96HC4	0.0011190315708518
O14530	P49748	0.0011190302902832
O95817	Q13586	0.0011190297082066
Q9UHX1	54101	0.0011190281948074
P05141	Q6ZTW0	0.0011190277291461
Q9P1U1	P07686	0.0011190276127308
P40429	Q6UXN9	0.0011190274963155
P12004	Q96HQ2	0.0011190274963155
Q7Z6Z7	O15230	0.0011190274963155
P60660	P30049	0.0011190272634848
Q9UJY4	P62136	0.0011190272634848
P60842	P01242	0.0011190267978236
P42766	Q9ULH7	0.0011190257500857
O95487	P82675	0.0011190251680091
P10412	Q15154	0.0011190242366865
P20839	Q9H0U4	0.0011190229561179
Q96GQ7	P52732	0.0011190227232873
P10074	P25789	0.0011190221412107
P08708	Q9NWM0	0.0011190220247954
Q8TAL6	P30837	0.0011190216755494
P51617	P09884	0.0011190202785655
P49207	P20674	0.0011190202785655
Q96AP0	P12270	0.0011190202785655
O94808	P62081	0.0011190181830897
Q9BQ90	Q12906	0.0011190181830897
P37268	P22392	0.0011190172517672
P31942	P11717	0.0011190170189365
Q8NEJ9	P05198	0.0011190151562914
P61981	Q6URK8	0.0011190130608156
P04040	O14521	0.0011190118966624
O95544	P14866	0.0011190115474164
P09651	Q70UQ0	0.0011190113145858
Q9H7D7	O75817	0.0011190107325091
Q9Y3U8	O75122	0.0011190102668479
Q9UK59	O60664	0.0011190093355253
Q15459	O95757	0.0011190086370334
Q9UGJ0	Q16576	0.0011190078221261
P01569	Q15369	0.0011190057266503
P11940	Q9NPA3	0.0011190054938197
Q9UQ88	Q02952	0.0011190044460818
P14866	Q70EL1	0.0011190037475898
P29966	Q13228	0.0011190018849447
Q8IXB1	P20813	0.0011190015356987
Q16576	Q9NVK5	0.0011190013028681
P31150	Q14943	0.0011190009536221
P61604	Q9UK76	0.0011190002551302
80086	P01023	0.0011189994402229
P05114	P40227	0.001118999090977
Q86XA9	Q13283	0.0011189985089004
P20718	P13639	0.0011189985089004
Q02878	Q7Z304	0.0011189955985173
O43657	P23396	0.0011189937358722
Q9P258	Q9HD33	0.0011189929209649
Q96A44	P07900	0.0011189928045496
Q9Y4W2	Q13838	0.0011189925717189
P06280	P98066	0.0011189923388883
Q99689	Q13838	0.0011189912911504
Q8IZW8	P0DP24	0.0011189900105819
Q99689	O75340	0.0011189900105819
P33947	P62258	0.0011189894285053
Q04837	Q12800	0.0011189887300133
Q9H5N1	391634	0.001118988613598
Q14247	Q86VK4	0.0011189879151061
Q9NQW6	Q9Y230	0.0011189874494448
Q8WWY6	P62277	0.0011189868673682
O76080	P25398	0.0011189866345375
Q9HAT0	P25398	0.0011189866345375
O43242	P55786	0.0011189864017069
P31153	Q9BXU9	0.0011189844226464
Q9Y333	Q96G28	0.0011189841898158
Q8NFA0	P50750	0.0011189808137714
Q8NFJ9	P33316	0.0011189805809408
Q96FJ2	Q14151	0.0011189802316948
P05455	Q96GD4	0.0011189789511263
O60749	Q92552	0.0011189787182956
P33947	Q99613	0.0011189787182956
P82663	P63244	0.0011189782526344
Q9HBI5	P08243	0.0011189780198037
O60760	Q9Y6Y0	0.0011189780198037
P30626	Q01850	0.0011189769720658
Q6PKG0	Q8IX12	0.0011189767392352
Q9BW71	P09211	0.0011189766228199
P20073	Q5BKY1	0.0011189766228199
Q13283	O95445	0.0011189762735739
Q9BUL8	P09651	0.0011189759243279
P41567	Q9NZZ3	0.0011189749930053
Q9Y3A2	P41091	0.0011189731303602
P06454	O94788	0.0011189727811142
Q9NVN3	P27348	0.0011189725482836
Q13492	Q8IX01	0.0011189724318683
Q9BR76	P62857	0.0011189721990376
Q6ICG8	P83731	0.0011189715005457
O75477	O95147	0.0011189710348844
Q9NRN7	P84103	0.0011189710348844
Q5QGT7	P62750	0.0011189706856384
Q9ULV4	Q9Y3A3	0.0011189697543159
P52907	Q9BRQ3	0.0011189690558239
O94768	Q8TEM1	0.0011189685901626
Q9BXJ9	P56134	0.001118968357332
P63208	Q9NP73	0.0011189663782715
Q6IQ49	P63208	0.0011189642827957
Q02543	P53007	0.0011189640499651
P13797	Q9NVH1	0.0011189628858119
P13798	P26583	0.0011189626529812
P25787	Q6ZS86	0.0011189626529812
P25787	O75112	0.0011189626529812
P25445	P37802	0.0011189619544893
Q86YQ8	Q14204	0.001118961139582
Q9NS73	P00492	0.0011189606739208
O95619	Q13885	0.0011189606739208
P38919	Q6IA86	0.0011189599754288
P31930	Q9NP90	0.001118958229199
Q9UHF7	P19388	0.0011189576471224
Q92734	Q9Y606	0.0011189565993845
Q9Y2R0	Q6ZVM7	0.0011189552024006
Q02742	Q8N0X7	0.0011189550859853
P23246	Q9BPX1	0.0011189541546627
O95490	P30153	0.0011189529905095
P51610	Q9NWS0	0.0011189529905095
O14818	Q9UPM6	0.0011189524084329
P00492	O43252	0.0011189519427716
Q8N6W0	P31153	0.0011189519427716
Q9H204	O43765	0.0011189503129571
O43299	O43447	0.0011189492652192
O43602	Q9UKV8	0.0011189487995579
Q8TAA9	P61088	0.0011189478682354
P62249	Q00688	0.00111894775182
Q96EL3	O00303	0.0011189462384209
P36871	Q86VD1	0.0011189456563442
Q8N8W4	Q01844	0.0011189455399289
Q9UKX7	Q16610	0.0011189455399289
Q32P28	Q8IUR0	0.0011189447250217
Q9BQD3	O95831	0.0011189441429451
Q9UDY2	Q12769	0.0011189440265297
Q9UFN0	P62913	0.0011189439101144
Q4VC05	Q15366	0.0011189434444531
Q9BZB8	Q14566	0.0011189434444531
O14908	Q14157	0.0011189427459612
Q9BXS4	P30048	0.0011189425131306
Q9H1C7	Q9Y295	0.0011189416982233
P33992	Q9NYU2	0.0011189414653927
P62318	Q8TC07	0.0011189406504854
Q9Y6B7	P23588	0.0011189404176548
Q13283	Q9BYZ2	0.0011189396027475
P80188	Q92734	0.0011189378565177
Q9H1M0	Q9BQA1	0.001118937623687
O00299	Q2TAK8	0.0011189368087798
O75340	Q13625	0.0011189365759491
Q10567	P61158	0.001118934364058
P0DPB6	P43246	0.0011189340148121
Q96B01	Q71UM5	0.0011189336655661
Q9ULU8	Q71UM5	0.0011189336655661
P36578	Q9UK22	0.0011189330834895
Q8N2K0	P04083	0.001118931453675
O60701	Q9Y580	0.0011189294746145
P06753	O95747	0.0011189294746145
Q5T686	P25398	0.0011189290089532
Q8N7F7	P25398	0.0011189290089532
P62857	Q7Z442	0.0011189290089532
P36544	P25398	0.0011189290089532
Q5T0F9	P25398	0.0011189290089532
P25398	Q969E3	0.0011189290089532
Q8IZT9	P25398	0.0011189290089532
Q9Y6H6	P25398	0.0011189290089532
Q9NRP7	P25398	0.0011189290089532
P62857	P19876	0.0011189290089532
P60866	Q9NSN8	0.0011189290089532
Q9UHF3	P25398	0.0011189290089532
Q8IXH8	P25398	0.0011189290089532
Q9UJY5	P83731	0.0011189285432919
O75391	P83731	0.0011189285432919
Q02978	Q96CT7	0.0011189271463081
Q13404	P09543	0.0011189267970621
Q96GA3	Q03001	0.0011189260985702
P35232	Q8NG27	0.0011189256329089
Q9H0L4	P09429	0.0011189252836629
Q96EP5	Q13347	0.0011189227225258
O14776	Q9NT62	0.0011189199285581
Q8NI60	P27797	0.0011189194628968
P09923	P62847	0.0011189188808202
P62249	Q13485	0.0011189188808202
Q13418	P62847	0.0011189188808202
Q6ZW31	P62847	0.0011189188808202
P62847	P52306	0.0011189188808202
P78337	P62847	0.0011189188808202
P20382	P62847	0.0011189188808202
P62249	Q9UQB9	0.0011189188808202
P62847	Q8N3R9	0.0011189188808202
Q9H9Q2	P62847	0.0011189188808202
Q6ZMG9	P62847	0.0011189188808202
Q9H944	P62847	0.0011189188808202
P18433	P62847	0.0011189188808202
Q9HCG7	P62847	0.0011189188808202
P62847	Q8IV38	0.0011189188808202
P62249	Q9UGC7	0.0011189188808202
Q86Y82	P62847	0.0011189188808202
Q9UKK9	Q93009	0.001118917716667
P50750	P78537	0.0011189171345904
O75436	Q14011	0.0011189167853444
Q9UQ80	Q9UL58	0.0011189165525138
P09429	Q15018	0.0011189164360985
P04150	P83731	0.0011189162032678
Q9NR12	P51571	0.0011189156211912
P61457	Q9Y3C1	0.0011189155047759
Q9BXS4	P09622	0.0011189152719452
P62851	Q9H3M7	0.0011189151555299
P12955	Q9NUQ9	0.0011189150391146
P06730	P62136	0.0011189134093001
Q9BT25	Q9Y4L1	0.0011189131764695
O75947	O14639	0.0011189129436388
Q13547	Q96M60	0.0011189125943928
Q2TAL5	P60842	0.0011189120123162
O94888	Q13283	0.0011189117794856
Q8IXB1	Q53RE8	0.0011189116630703
Q8IX01	Q92890	0.0011189115466549
P11166	Q9H2U1	0.0011189115466549
Q9Y4K1	O43615	0.0011189107317477
P80217	Q9Y5A9	0.0011189101496711
P55735	Q5FBB7	0.0011189100332558
P61160	O75679	0.0011189099168404
Q92769	P10415	0.0011189088691025
P51452	P35222	0.0011189088691025
Q9H8M7	P35222	0.0011189088691025
O00764	Q16222	0.0011189086362719
Q9UHR5	Q8WXI9	0.001118907588534
Q09161	P57721	0.0011189071228727
P13804	P45880	0.0011189066572114
P15880	Q9C0F1	0.0011189061915501
Q9Y2Y1	P84090	0.0011189060751348
O43291	Q9NV79	0.0011189057258889
P62937	Q8WW01	0.0011189051438122
P46781	Q96GS4	0.0011189038632437
Q9ULC4	O43681	0.0011189024662598
P36873	Q9Y624	0.0011189022334292
P36873	P43353	0.0011189022334292
Q8TEM1	Q05639	0.0011189013021066
Q06830	Q08209	0.0011189009528607
Q86VI3	O00422	0.00111890072003
P35659	P78371	0.0011188993230462
P50750	P40616	0.0011188992066308
P09544	P52907	0.0011188992066308
Q8N344	Q96PK6	0.0011188983917236
P10321	P40926	0.0011188982753083
O43813	P26640	0.001118897460401
Q9UKT7	O75369	0.0011188968783244
Q9BUB7	Q9Y617	0.0011188955977559
Q9BW85	P60842	0.0011188955977559
P56537	Q86V81	0.0011188951320946
P35579	A6NHR9	0.0011188950156792
Q9BV38	P08243	0.0011188928037881
Q9UEU0	Q8NC51	0.0011188919888809
O43447	Q9Y5W5	0.0011188908247277
Q9ULK2	P10412	0.0011188908247277
Q9H4G1	P10412	0.0011188908247277
Q9NNZ3	P10412	0.0011188908247277
P10412	Q96A61	0.0011188908247277
Q6ZP29	P10412	0.0011188908247277
P34897	Q7RTS1	0.0011188898934051
O60496	Q99873	0.0011188898934051
Q86WT1	Q96EY1	0.0011188893113285
O00754	Q9BUJ2	0.0011188880307599
Q92841	O00478	0.0011188855860382
Q7Z3B4	O00469	0.0011188854696229
P52292	Q9C0K7	0.0011188827920705
P33908	P35222	0.0011188812786713
P05141	Q68DX3	0.0011188812786713
P98179	Q8N2Z9	0.0011188809294253
Q13618	Q5VSL9	0.0011188797652721
Q6R327	O75533	0.0011188779026269
Q93009	Q7Z3U7	0.0011188779026269
P25685	P61981	0.0011188770877197
Q9UFC0	P54578	0.0011188766220584
Q9NXG2	Q13185	0.0011188761563971
Q9Y2Z4	O94906	0.0011188753414899
Q8WUH1	O43615	0.0011188744101673
P62857	Q9UMR3	0.0011188737116754
Q13572	P62857	0.0011188737116754
P61964	Q9BSG5	0.0011188726639375
Q92572	O76094	0.0011188717326149
Q99714	P07951	0.0011188717326149
P54727	Q5TF21	0.0011188709177076
P07237	P07384	0.0011188704520463
Q9BXJ9	23392	0.0011188692878931
Q04917	P21589	0.0011188691714778
P48643	Q8NHQ8	0.0011188690550625
Q9Y3I0	P12036	0.0011188690550625
P16333	P09382	0.0011188683565706
Q9Y5K8	P21333	0.0011188662610948
P00505	Q96MY7	0.0011188649805262
P46783	Q6DKI2	0.0011188646312803
Q13162	Q96RS6	0.0011188636999577
P07858	P61353	0.0011188631178811
P26641	P20851	0.0011188625358045
P15311	Q8TER5	0.0011188621865585
Q9UKX7	Q9Y450	0.001118860556744
P08621	O15405	0.0011188604403287
Q9ULC0	P13667	0.0011188598582521
Q08378	P31153	0.0011188593925908
Q14444	Q00604	0.0011188567150384
Q5T4S7	P78362	0.001118856598623
Q8IXB1	388524	0.0011188560165464
P28482	P40429	0.0011188552016392
P50395	Q9BRJ7	0.0011188550852239
Q9UJQ1	P07339	0.0011188547359779
Q92564	P39023	0.0011188535718247
P30044	O60225	0.0011188532225787
Q06323	Q15370	0.0011188524076715
Q9Y6J9	P51114	0.0011188524076715
O43684	Q96FX7	0.0011188519420102
P60866	A1L170	0.0011188518255949
P60866	Q6VAB6	0.0011188518255949
P60866	Q8TAQ9	0.0011188518255949
Q8N386	P61457	0.0011188508942723
Q15366	Q86UY6	0.001118850079365
P25789	Q8NCL8	0.0011188489152118
P15880	P34949	0.0011188489152118
Q96A29	P60866	0.0011188485659658
P60866	O75752	0.0011188485659658
Q13126	Q52LW3	0.0011188475182279
P62993	O43692	0.0011188474018126
P20618	Q86WV5	0.0011188469361513
Q8IUS5	Q9BUJ2	0.0011188465869054
Q9P258	Q15916	0.0011188462376594
Q5JTD7	P50502	0.0011188460048288
Q9Y5J1	P57088	0.0011188442585989
P61254	P00441	0.0011188437929376
Q9UBS3	Q9UKF6	0.0011188436765223
Q96DI7	Q03252	0.0011188434436917
P27797	Q7Z398	0.0011188427451997
Q92572	P82921	0.0011188427451997
Q96DG6	Q9Y3D5	0.0011188425123691
Q9UJQ1	P49327	0.0011188423959538
Q9BZE4	O15067	0.0011188422795385
Q8WVM8	Q92878	0.0011188421631231
P14618	P49368	0.0011188411153852
Q9Y272	O14950	0.001118836691603
Q969H6	Q9Y5A9	0.0011188356438651
Q8IYB5	P50395	0.0011188335483893
O75386	P30041	0.0011188329663127
Q9UIW0	P30041	0.0011188329663127
P18669	Q8WYH8	0.0011188326170668
P00505	Q99829	0.0011188323842361
Q86US8	Q04760	0.0011188288917765
Q9H898	P25398	0.0011188284261152
Q9UDY2	O60684	0.0011188283096998
P55081	Q16576	0.0011188276112079
Q53H12	Q9Y2Z0	0.001118826912716
Q00796	Q9NVH1	0.0011188263306394
Q99697	P61978	0.0011188247008249
P47756	Q9UK97	0.0011188220232725
O43237	Q92905	0.0011188220232725
P37198	Q92783	0.0011188214411959
P62266	P37840	0.0011188201606273
Q8TBC3	P25705	0.001118819694966
Q92734	Q12879	0.0011188188800588
Q9H9S3	O00410	0.0011188188800588
Q15573	Q93034	0.0011188184143975
P23588	Q12788	0.0011188184143975
Q9Y2S7	O15155	0.0011188180651515
P60510	P31153	0.0011188178323209
P26196	Q9HC38	0.0011188172502443
Q6NXE6	P52597	0.0011188155040144
P63208	Q8TBX8	0.0011188153875991
P07954	O43914	0.0011188146891072
Q9NPC8	P47755	0.0011188144562765
Q9UFW8	P47755	0.0011188144562765
P62854	Q9Y3C6	0.001118813524954
P40429	O95801	0.0011188130592927
P14868	P14672	0.0011188123608008
P50402	O75575	0.0011188118951395
O60547	Q14444	0.0011188115458935
Q15819	Q9GZT4	0.0011188114294782
Q6PCB8	Q92499	0.0011188104981556
P21796	Q96EL2	0.0011188103817403
P25788	Q9BVK8	0.0011188094504177
P50395	P23396	0.0011188089847564
Q9NS61	P40925	0.0011188078206032
Q92993	Q9NYU2	0.0011188075877726
Q8WWY3	Q15738	0.0011188074713572
O43156	Q9NYL9	0.0011188071221113
P33993	Q5SVZ6	0.0011188057251274
Q86UP8	O95816	0.0011188049102202
Q5KU26	P10599	0.0011188029311597
P27694	Q9GZV8	0.0011188028147444
P98172	P30048	0.001118802698329
Q9Y535	Q9NQH7	0.0011188022326678
O95299	Q8TDN6	0.0011188016505911
P61964	Q08881	0.0011188007192686
Q04837	P11117	0.001118800137192
P60866	Q5TFE4	0.0011187980417162
P30153	Q9NR63	0.0011187978088855
Q99871	O14737	0.0011187978088855
P48634	P19367	0.0011187976924702
Q13547	Q9BYD9	0.0011187971103936
P07951	Q9UM13	0.0011187964119017
Q9UHK6	P62277	0.0011187964119017
Q92522	P60709	0.0011187946656718
Q969J5	Q9Y265	0.0011187944328412
Q8IZE3	P43243	0.0011187924537807
Q15370	Q8IVW1	0.0011187919881194
P36542	Q8NHS0	0.0011187915224581
O00764	P50579	0.0011187914060428
O75940	O43752	0.0011187914060428
P07203	Q9BZF1	0.0011187891941517
O75251	P07954	0.0011187888449057
P12268	Q9BPU9	0.0011187879135832
Q96FL8	P00491	0.0011187862837687
P17931	Q9BXY0	0.0011187862837687
P13693	Q29983	0.0011187861673533
P08237	Q7Z4H3	0.0011187859345227
P37840	P06737	0.0011187857016921
Q9UJT1	P09651	0.0011187855852767
Q5TH69	P78406	0.0011187848867848
O95232	Q99661	0.0011187848867848
Q9BSJ8	Q8IX18	0.0011187848867848
Q12904	Q9NZQ3	0.0011187822092324
Q9BSJ2	P09874	0.0011187820928171
P62829	Q8WXF5	0.0011187816271558
Q9UPN3	Q9UMY1	0.0011187808122485
P49137	Q99873	0.0011187804630026
Q6IAN0	Q9Y2W1	0.0011187804630026
P20382	P62258	0.0011187782511115
Q8N128	O00764	0.0011187773197889
P04040	P51684	0.0011187768541276
P55795	Q96P47	0.0011187768541276
Q92882	O43681	0.0011187747586518
P55327	P18858	0.0011187747586518
P15924	Q9BRT6	0.0011187742929905
Q04917	Q99707	0.0011187733616679
Q9HAS0	P46776	0.0011187716154381
Q9BRX8	O43660	0.0011187716154381
Q7Z6L0	P52907	0.0011187701020389
P52907	Q9BQI6	0.0011187701020389
Q9H4A3	O14737	0.0011187695199623
P26641	Q9HBV2	0.0011187687050551
Q96AP0	P26373	0.0011187684722244
P26373	P15621	0.0011187684722244
Q8IVM8	P26373	0.0011187684722244
Q96QA5	P05455	0.0011187683558091
Q9H7P6	P05141	0.0011187677737325
Q00839	Q8WVJ9	0.0011187670752406
Q7Z3H0	P13674	0.0011187659110873
Q7Z4T8	P46776	0.001118765794672
Q06547	P46776	0.001118765794672
Q8IX04	P46776	0.001118765794672
Q9UKP3	P46776	0.001118765794672
P24071	P46776	0.001118765794672
P48551	P46776	0.001118765794672
Q13508	P46776	0.001118765794672
P32881	P46776	0.001118765794672
Q01638	P46776	0.001118765794672
Q99571	P46776	0.001118765794672
Q68DK2	P46776	0.001118765794672
Q16531	Q12788	0.0011187642812728
Q7Z6M3	P49411	0.001118762185797
P52272	P52815	0.0011187606723979
O43820	P18206	0.0011187603231519
Q9BWW4	P50914	0.0011187599739059
Q96PY5	P60842	0.001118759275414
O00743	O43242	0.0011187584605067
Q9BSJ5	Q00839	0.0011187582276761
Q8WUX2	P10599	0.0011187579948455
P61619	P01008	0.0011187578784301
P12268	Q8WVE0	0.0011187568306922
Q9GZR7	O94973	0.001118756365031
Q96EY1	Q9NYV4	0.0011187562486156
O43684	O95900	0.0011187554337084
Q9BQ48	O60568	0.0011187546188011
P22105	Q92499	0.0011187536874786
Q9P219	Q92499	0.0011187536874786
Q9UGM6	Q92499	0.0011187536874786
O75935	Q15436	0.0011187533382326
Q99873	O14684	0.0011187508935108
Q15024	Q14008	0.0011187507770955
P61204	Q13642	0.0011187504278495
Q9NVH6	Q96DI7	0.0011187499621883
Q92804	P15924	0.0011187483323737
377047	P61254	0.0011187460040673
Q8N5I4	P48047	0.0011187460040673
Q9ULH7	Q9Y230	0.0011187456548213
P14649	Q99426	0.0011187448399141
O94822	Q9BR76	0.0011187443742528
Q13596	O43251	0.0011187443742528
P63165	P45984	0.0011187435593456
Q8IVM8	P11177	0.0011187415802851
Q8IVQ6	P22392	0.0011187413474544
Q99661	Q96FW1	0.0011187411146238
Q12950	P12270	0.0011187407653778
Q16849	P34932	0.001118739019148
Q9H6U6	Q14694	0.0011187389027327
Q13155	O60306	0.0011187382042407
Q9H0D6	Q9Y597	0.0011187371565029
Q86T03	O60568	0.0011187363415956
P49207	Q9Y295	0.0011187351774424
P25787	P61024	0.0011187348281964
Q6NUQ1	P61758	0.0011187347117811
P08708	Q9UIH9	0.0011187343625351
P17661	P15559	0.0011187338968738
P30626	O15554	0.0011187338968738
Q14126	Q52LR7	0.0011187338968738
Q16881	Q9BRX9	0.0011187338968738
P30626	Q9H2C0	0.0011187338968738
P02671	P07305	0.0011187338968738
P20073	P10636	0.0011187338968738
P05120	P07305	0.0011187338968738
P15559	Q08209	0.0011187338968738
Q9H0X9	Q15293	0.0011187338968738
P33992	P15559	0.0011187338968738
P29373	Q15154	0.0011187338968738
Q9UQ80	Q9H497	0.0011187338968738
Q96HR9	Q9H773	0.0011187338968738
P26885	P07305	0.0011187338968738
Q9H8H2	P35222	0.0011187338968738
Q14019	Q9GZM8	0.0011187338968738
Q14690	P31942	0.0011187323834747
O75940	P52209	0.0011187311029061
P08579	Q12769	0.0011187301715835
Q9Y3I0	Q9NRN5	0.001118728891015
Q9BZB8	P15531	0.0011187286581844
P30153	A8MW92	0.001118728541769
Q9H4E5	P62258	0.0011187278432771
P08620	Q9NQH7	0.0011187272612005
P42574	P04181	0.0011187271447852
O77932	P43243	0.0011187257478013
P51692	P43243	0.0011187257478013
Q9ULR0	P13674	0.0011187251657247
Q92973	Q9BRP1	0.0011187245836481
Q9UBQ7	Q03001	0.0011187243508175
P30153	P68371	0.0011187241179868
Q8NEY3	Q09028	0.0011187229538336
Q969H8	Q6UW68	0.0011187228374183
Q49AN0	P26583	0.0011187224881723
P04440	P31153	0.001118722022511
P28074	Q9BRK0	0.0011187210911884
P39019	O00584	0.0011187192285433
Q8NET5	P62269	0.001118719112128
Q9HA64	Q9BTV4	0.0011187188792973
P51572	Q5SY16	0.0011187182972207
P37840	P35573	0.0011187167838215
P04141	P63220	0.0011187152704223
Q8IXL9	P63220	0.0011187152704223
Q86Y79	P63220	0.0011187152704223
P49321	Q96M91	0.0011187150375917
P32119	Q5VZV1	0.0011187145719304
P15924	Q9NRI5	0.0011187139898538
Q13868	O14737	0.0011187127092853
Q9H2V7	Q9BQA1	0.001118712243624
P83916	O95905	0.0011187120107933
P78347	Q5RKV6	0.0011187110794708
Q9UKF6	P17706	0.0011187094496563
O95125	Q92841	0.0011187084019184
Q9Y639	P50395	0.0011187079362571
O60568	Q8N6C8	0.0011187073541805
O60568	Q96IY4	0.0011187073541805
P28340	Q99598	0.0011187067721039
P51659	P62140	0.0011187064228579
Q13895	Q9NX14	0.00111870537512
Q7Z4T8	P30086	0.0011187044437974
P29016	Q16576	0.0011187038617208
Q6P1M3	Q16576	0.0011187038617208
P55345	Q16576	0.0011187038617208
P02790	Q16576	0.0011187038617208
P15311	Q6NYC1	0.0011187038617208
Q9H7C4	P52292	0.0011187025811523
P17900	Q9BTL3	0.0011187022319063
Q14498	P62879	0.0011187019990757
P38117	P49770	0.0011187010677531
P38117	Q5VTL8	0.0011187010677531
P31040	Q14151	0.0011187004856765
Q8WWN9	P60842	0.0011186986230313
P25205	P62913	0.00111869815737
Q99627	P52294	0.0011186978081241
P35221	P15374	0.0011186973424628
O14950	O75192	0.0011186966439709
Q92734	P47881	0.0011186964111402
Q9HBU6	P51571	0.0011186938500031
Q13895	Q96GP6	0.0011186938500031
Q9Y4Z0	Q06830	0.0011186937335878
P23458	P07237	0.0011186933843418
P09001	O60762	0.0011186928022652
P08758	3493	0.0011186900082975
Q06830	P35613	0.0011186886113137
O14950	Q86UW1	0.0011186881456524
Q9BZF9	P83731	0.001118688029237
Q969G2	P27797	0.0011186862830072
P52272	Q9H8E8	0.0011186861665919
Q9UKK9	Q8TED0	0.0011186853516846
P12268	Q6P4D5	0.0011186844203621
Q9BZZ5	Q9BSV6	0.0011186838382855
O43303	P55769	0.0011186829069629
Q13868	Q9NQX6	0.0011186806950718
Q8IXQ9	P11940	0.0011186777846887
Q13765	Q9Y6C9	0.0011186762712895
O14980	O75569	0.0011186751071363
Q9UQE7	P62995	0.0011186748743057
Q16531	Q9H3U1	0.0011186741758137
Q16204	Q9P2J5	0.0011186740593984
Q96KN8	Q92499	0.0011186706833541
Q9BSG5	Q92499	0.0011186699848622
P01298	P08195	0.0011186691699549
O60568	Q15029	0.001118668471463
Q7KZN9	P17987	0.0011186673073098
O00165	Q86YN1	0.0011186671908944
P12814	P52789	0.0011186670744791
P05198	Q9UM13	0.0011186650954186
Q9H869	Q15436	0.0011186649790033
Q6P1J9	P28331	0.001118664862588
P20618	Q92545	0.001118664862588
O43175	Q9NZU7	0.0011186647461727
P62269	P62304	0.0011186640476807
Q06265	Q6EEV4	0.0011186621850356
C9JLW8	Q6R327	0.0011186621850356
P52594	P29401	0.0011186618357896
Q9Y345	P30041	0.0011186607880517
Q86VY9	Q09028	0.0011186607880517
Q96PK6	Q9BQB4	0.0011186607880517
P09471	O00116	0.0011186606716364
P61088	Q9Y6K0	0.0011186604388058
Q3T906	P60842	0.0011186599731445
Q13409	P31943	0.0011186599731445
P20815	P09429	0.0011186593910679
Q13895	P05408	0.0011186591582372
P31942	Q86W92	0.0011186590418219
Q08554	Q04837	0.0011186581104993
O60568	Q9Y6N1	0.0011186578776687
P12268	O95067	0.0011186553165316
P17028	P52907	0.0011186553165316
Q9UBF2	Q99733	0.0011186552001163
P12268	Q9Y4K1	0.0011186549672856
Q7Z7C8	P05388	0.0011186532210558
Q9P218	Q14331	0.0011186522897332
P46781	P55327	0.0011186522897332
Q9NSE4	P25786	0.0011186520569026
P62310	P52292	0.0011186510091647
O75153	O00422	0.0011186507763341
ENSG00000215472	P00558	0.0011186504270881
Q9BW66	P06748	0.0011186494957655
Q6DCA0	O75390	0.0011186490301042
Q13283	255330	0.001118647516705
Q13387	Q8IXB1	0.0011186461197212
P05455	Q16891	0.0011186460033059
Q9H089	P36776	0.0011186441406607
P07741	Q7Z6M1	0.0011186437914147
P49366	O15372	0.0011186435585841
P18124	Q68D85	0.0011186432093381
Q9H773	P17516	0.001118640997447
Q96LI6	Q9H773	0.001118640997447
P62701	O14544	0.0011186407646164
P03950	Q9Y3F4	0.0011186407646164
Q96EF6	Q9Y3F4	0.0011186407646164
Q6IPR1	Q9Y3F4	0.0011186407646164
Q14789	23392	0.0011186404153704
P21912	O60427	0.0011186392512172
Q13439	Q09666	0.0011186391348019
P31689	P49773	0.0011186390183866
Q9NX58	P04632	0.0011186383198946
Q9NYL2	P39656	0.001118638087064
Q7L4E1	P11310	0.0011186375049874
Q9HBG7	Q9Y265	0.0011186375049874
O00231	O94804	0.0011186354095116
Q8N684	P50570	0.0011186354095116
P26038	Q14444	0.0011186351766809
P23284	Q15620	0.0011186351766809
P43307	Q86XL3	0.0011186338961124
P53350	Q08211	0.0011186316842213
Q8N6H7	Q9BXP5	0.0011186316842213
P26641	Q86Y39	0.001118631567806
P84098	Q9H3P7	0.0011186313349753
Q96CU9	Q15008	0.0011186311021447
Q969W9	P30048	0.0011186306364834
P06730	Q9NPF4	0.0011186290066689
Q9UQ53	Q8NBJ5	0.0011186288902536
Q09028	Q6UWI4	0.0011186283081769
Q9ULV4	Q9NW13	0.0011186278425157
Q99733	P30419	0.0011186270276084
P36873	Q9NNZ3	0.0011186269111931
P47756	O14617	0.0011186259798705
P04183	Q9NRX1	0.001118624350056
Q96MS0	P43243	0.0011186238843947
O60869	Q9ULX6	0.0011186228366568
Q5TDH0	O43390	0.0011186223709955
P43686	P31749	0.0011186189949512
Q12908	P53396	0.0011186185292899
Q9H1K0	P12956	0.001118617830798
P00505	Q9Y2W1	0.0011186177143827
P61758	Q8TDQ7	0.0011186175979673
P61758	Q52LR7	0.0011186175979673
Q02246	Q5RKV6	0.0011186175979673
Q9GZN1	P61758	0.0011186175979673
Q5RKV6	P21281	0.0011186175979673
Q8N5U6	P61758	0.0011186175979673
O95872	P61758	0.0011186175979673
Q9C0K0	Q5RKV6	0.0011186175979673
Q8N9Q2	P61758	0.0011186175979673
O00748	Q16543	0.001118617481552
Q6IAA8	P27348	0.0011186170158907
P62269	A6NHC0	0.0011186164338141
Q8IZ57	P00558	0.0011186155024915
P49674	Q9H6Z4	0.0011186146875843
Q5TGI0	P40925	0.0011186146875843
P30533	Q96EP5	0.001118614571169
Q86WR7	Q93034	0.0011186144547536
Q14444	Q9Y4P3	0.001118614221923
P14735	P53999	0.001118614221923
Q9H0U4	Q969G3	0.0011186137562617
Q9P287	Q8IZH2	0.0011186134070158
O76021	Q9Y6A5	0.0011186134070158
Q6P2E9	Q12792	0.0011186125921085
Q8IYS2	P12270	0.0011186123592779
Q9Y676	Q9UIJ7	0.0011186090996488
Q10570	P56962	0.0011186090996488
O00764	P46781	0.0011186084011569
P04040	Q9BWS9	0.0011186061892658
P11586	Q16181	0.0011186049086973
Q8NBR6	Q9HC38	0.0011186047922819
P62993	Q7Z6M1	0.0011186033952981
O14950	P78423	0.0011186028132215
Q13126	Q8TBX8	0.0011186012998223
Q96I99	P17980	0.001118601183407
P47756	P62841	0.001118601183407
P17028	Q12849	0.0011186001356691
Q16625	O14744	0.0011185999028384
649946	P50454	0.0011185996700078
Q16531	Q8N428	0.0011185982730239
Q9H9R9	P10599	0.0011185966432094
Q6NUS8	P10599	0.0011185966432094
P28074	Q9BPW8	0.0011185965267941
P51610	Q9NUL5	0.0011185957118868
Q66LE6	P10599	0.0011185950133949
Q8TAF8	P30050	0.0011185944313183
Q5W111	P30050	0.0011185944313183
Q5TGI0	P30050	0.0011185944313183
Q6QHK4	P30050	0.0011185944313183
Q9UHX1	P49137	0.0011185937328264
P51159	P63241	0.001118593616411
O14950	Q12798	0.001118593616411
O75131	Q15293	0.0011185933835804
Q96CU9	P60174	0.0011185930343344
O95347	Q99417	0.0011185923358425
P62736	P52434	0.0011185880284756
P15924	Q9UNP9	0.0011185876792296
Q02790	P61289	0.001118587097153
O00232	Q8TBX8	0.0011185869807377
Q99471	P62308	0.0011185851180925
Q9GZT3	P62750	0.0011185837211087
Q9Y5M8	O75909	0.0011185832554474
Q8NC51	Q9BRK0	0.0011185826733708
P61956	P01889	0.0011185824405401
P22314	Q96MF2	0.0011185818584635
Q7Z6M3	Q15366	0.0011185815092176
O15212	P26599	0.0011185808107256
P17174	Q04760	0.001118580577895
Q9UGI8	Q969V3	0.0011185801122337
Q14684	P25787	0.0011185801122337
P41236	P43246	0.0011185801122337
P41236	Q9Y5A9	0.0011185799958184
P27708	Q16082	0.0011185796465724
O95751	Q9NVI7	0.0011185784824192
P46778	Q9UJW0	0.0011185775510966
P53999	Q9BU70	0.0011185767361894
Q9H8E8	Q09161	0.0011185762705281
Q9UBM7	Q9P2I0	0.0011185749899595
P36873	O60518	0.0011185725452378
P61160	Q9UBX0	0.0011185723124071
P14868	Q9HAT2	0.0011185721959918
Q6PIU2	P39687	0.0011185717303305
P16104	P61204	0.0011185717303305
P51398	P09972	0.0011185717303305
P09525	Q9H329	0.0011185717303305
Q8NC51	Q16831	0.0011185717303305
P54136	P15088	0.0011185717303305
Q86YS6	P40227	0.0011185714974999
P38117	O00422	0.0011185709154233
P10412	Q5THK1	0.0011185709154233
P28074	P17812	0.0011185695184394
P49368	O95302	0.0011185685871168
Q13409	P07305	0.0011185681214556
Q6ZRY4	P24752	0.001118567539379
Q9Y2P8	Q9NZC4	0.001118567539379
Q9BRA2	P30040	0.0011185660259798
P23284	Q9H1X1	0.0011185656767338
P22061	Q6NUK4	0.0011185652110725
Q06136	P62826	0.0011185647454112
Q07020	Q9H609	0.0011185646289959
Q9H410	Q07020	0.0011185646289959
Q9NPI6	O43809	0.001118563930504
Q96EP5	Q15125	0.0011185627663508
P12532	Q9NVA2	0.0011185613693669
Q99436	O95071	0.001118560670875
P62829	P01042	0.0011185592738911
Q9H0U4	O43402	0.0011185581097379
P98160	P00374	0.0011185571784153
Q8N7X8	P24752	0.0011185565963387
P61254	Q9NVM6	0.0011185565963387
Q7L4E1	P24752	0.0011185565963387
P16860	Q92945	0.0011185553157702
Q9UBQ7	Q9NP55	0.0011185550829395
P49247	P11310	0.0011185550829395
P31321	P37108	0.001118553103879
Q02978	P46940	0.0011185526382178
Q15181	O60762	0.0011185524053871
P62826	O00409	0.0011185518233105
Q14974	Q8WV48	0.0011185515904799
P50395	Q7Z739	0.0011185515904799
P23528	Q96A25	0.0011185513576492
P47756	Q8NBJ5	0.0011185513576492
O75683	P52209	0.0011185513576492
Q15006	O00299	0.0011185487965121
P12277	O60880	0.0011185463517904
Q96EY4	Q9NY26	0.0011185449548065
P36873	Q8IXL9	0.0011185420444235
Q00341	Q8IV38	0.0011185414623469
P10809	O76024	0.0011185407638549
Q9UPQ9	Q9H6E4	0.0011185406474396
P0C0S8	O00303	0.0011185398325324
P58505	Q8NBS9	0.0011185384355485
P05204	P98175	0.0011185375042259
P30044	Q9BZP6	0.0011185370385646
P51570	P63220	0.0011185365729033
O95473	P12270	0.0011185363400727
O95258	P49721	0.0011185361072421
Q9H773	Q9NX40	0.0011185359908267
P51116	P62333	0.0011185357579961
Q96KM6	P31040	0.0011185342445969
Q96PY5	P68371	0.0011185340117663
Q9NX14	P63010	0.001118533196859
Q9Y312	Q9Y388	0.0011185330804437
Q8NB15	Q92688	0.001118532847613
Q14498	P09884	0.0011185324983671
O14950	P48507	0.0011185321491211
P37802	Q9Y2W6	0.0011185320327058
Q14002	P46776	0.0011185313342139
Q9H7X7	Q15084	0.00111852993723
P78410	O43709	0.0011185291223227
Q9Y5B8	Q9BWF3	0.0011185280745849
P30626	P19784	0.0011185278417542
Q969H8	P54136	0.0011185272596776
Q13526	P55072	0.0011185272596776
P25789	P07947	0.0011185267940163
P30044	P51654	0.001118526677601
P06753	Q63HR2	0.0011185252806171
P09382	Q13418	0.0011185233015567
2197	Q8NBJ5	0.001118523068726
Q13015	P63165	0.0011185223702341
P24666	Q9NPI6	0.0011185223702341
Q9H1R2	P55072	0.0011185222538188
Q15386	Q9NRH1	0.0011185222538188
O15294	Q5SRE5	0.0011185221374034
Q9BVI0	P07737	0.0011185209732502
Q99729	Q5T4F4	0.0011185203911736
P62424	Q96T51	0.0011185203911736
P28288	Q9Y3F4	0.0011185203911736
P61160	Q9H1Y0	0.001118519809097
O43390	O43760	0.0011185179464519
Q93009	Q8IUR0	0.0011185163166373
Q02790	P07305	0.0011185158509761
Q13685	Q14839	0.0011185155017301
Q7Z3H0	P23284	0.0011185139883309
P13798	P60981	0.0011185139883309
P10398	Q8N8S7	0.0011185127077624
P37802	Q9Y2G3	0.0011185122421011
P62072	P35573	0.0011185117764398
O00231	O75175	0.0011185117764398
Q8NDN9	Q9UHV9	0.0011185111943632
O75251	P27797	0.001118509680964
Q14134	P63244	0.0011185089824721
O43167	Q92945	0.0011185077019035
Q9Y5X3	Q14847	0.0011185077019035
P35222	O95433	0.0011185074690729
Q96MG7	Q9Y3F4	0.0011185072362422
Q15369	O15432	0.0011185071198269
Q8N5U6	Q15369	0.0011185071198269
Q15369	O75575	0.0011185071198269
Q9UHP7	P46777	0.0011185042094439
O14764	P52292	0.0011185042094439
Q9UKD2	P04843	0.0011185037437826
P48539	O43660	0.001118503161706
Q9P2N5	P04899	0.0011185022303834
O75643	P36915	0.0011185019975528
P60660	Q15323	0.0011185016483068
P11940	P54277	0.0011185012990608
P62266	O95352	0.0011185006005689
Q9H5J8	Q01844	0.0011185004841536
Q92841	P63167	0.0011184986215084
Q02878	Q03395	0.0011184979230165
P13674	Q9Y4I5	0.0011184967588633
P49327	O75192	0.001118496642448
P62841	Q7Z3U7	0.0011184960603713
P62249	Q8IX90	0.0011184953618794
P27816	Q8N6R1	0.0011184944305568
P20618	Q9BW85	0.0011184937320649
Q14444	P21589	0.001118492684327
Q16718	P61201	0.0011184905888512
P67936	Q9Y6G9	0.001118489773944
Q96K76	Q04837	0.0011184888426214
Q5JUK2	P09651	0.0011184873292222
Q9HC38	P05387	0.0011184867471456
Q9H3G5	P46087	0.001118486514315
P07339	Q8IW45	0.0011184860486537
Q9Y324	P32322	0.0011184859322384
Q9BV94	Q13283	0.0011184859322384
P55327	Q9NZ09	0.0011184859322384
O15234	Q9GZS3	0.0011184853501617
P20020	P82921	0.0011184839531779
P35659	Q68D86	0.0011184832546859
P35548	P61353	0.0011184818577021
Q8TEL6	P61981	0.0011184805771335
O43684	Q15031	0.0011184804607182
O75347	Q99551	0.0011184782488271
P38606	Q9UJA5	0.0011184769682586
P55345	Q9UKF6	0.0011184767354279
Q02878	P04637	0.0011184758041054
P62857	Q8WY64	0.0011184753384441
Q63HM1	P19474	0.0011184752220287
P52701	P07384	0.0011184749891981
Q32M45	P24752	0.0011184746399521
P05091	P53611	0.0011184745235368
P25705	Q9BZY9	0.0011184742907062
Q2TAY7	A0AV96	0.0011184739414602
Q96I27	P24752	0.001118472777307
O95670	P24752	0.001118472777307
Q9Y333	Q7Z739	0.0011184720788151
Q14435	P08238	0.0011184697505086
Q9NQX3	P84090	0.0011184690520167
Q9BX68	P15531	0.0011184671893715
Q96JN0	P24752	0.0011184663744643
Q9UNF1	Q01469	0.0011184657923877
P31153	Q8N680	0.0011184653267264
Q9ULK2	P24534	0.0011184653267264
Q8N8J7	P24534	0.0011184653267264
Q9BSM1	Q14204	0.0011184643954038
O75844	O60884	0.0011184635804966
Q9Y224	Q8N488	0.00111846299842
P06748	P11137	0.0011184628820046
P47897	O00214	0.0011184620670974
P52565	P98095	0.0011184610193595
Q9BT78	Q9UPQ9	0.0011184609029442
Q9BRQ3	P16989	0.0011184597387909
Q9Y4C2	P62873	0.0011184585746377
P09493	Q9H3P7	0.0011184585746377
P46087	P06239	0.0011184585746377
Q16851	P61981	0.0011184578761458
P00505	Q9P126	0.0011184577597305
P40429	Q96PE5	0.0011184572940692
P12004	Q8NCK3	0.0011184570612385
P32929	P30041	0.0011184568284079
Q9H074	P07384	0.00111845578067
O75838	Q16543	0.0011184547329321
Q9NXD2	P14314	0.0011184526374563
P26641	Q9Y4A9	0.0011184526374563
P98066	P47756	0.0011184526374563
P14314	Q9H227	0.0011184526374563
P26641	O95047	0.0011184526374563
Q8NCI6	Q92945	0.0011184524046257
O95487	Q8N490	0.0011184520553797
O95843	P63220	0.0011184520553797
P32119	Q9H9S4	0.0011184503091499
Q96AB3	Q9Y230	0.0011184484465047
Q86VS8	Q13185	0.0011184471659362
Q96AQ1	Q6L8Q7	0.0011184464674443
P50750	Q9H1M0	0.0011184464674443
P50750	P51817	0.0011184464674443
P62081	Q13705	0.0011184455361217
Q8WUM4	Q8NI22	0.0011184455361217
P55036	Q6IAA8	0.0011184455361217
Q8WW24	P62913	0.0011184450704604
P53396	Q07065	0.0011184450704604
Q9UHX1	Q9Y4P8	0.0011184441391378
Q8IWL1	P35232	0.0011184429749846
O14893	O75390	0.0011184421600773
O14950	O95858	0.0011184405302628
P60866	Q7Z4U5	0.0011184397153556
80086	Q13336	0.0011184397153556
Q56A73	P60866	0.0011184397153556
80086	P16885	0.0011184397153556
P60866	Q9NP79	0.0011184397153556
O15539	P60866	0.0011184397153556
Q8N112	P60866	0.0011184397153556
80086	Q9BRI3	0.0011184397153556
80086	O43561	0.0011184397153556
P60866	O95164	0.0011184397153556
Q8N5L8	80086	0.0011184397153556
P60866	Q86Y38	0.0011184397153556
Q8IXP5	80086	0.0011184397153556
Q8N2F6	P60866	0.0011184397153556
80086	Q8TBK6	0.0011184397153556
P60866	P09341	0.0011184397153556
80086	Q9Y5G9	0.0011184397153556
80086	Q9NRW3	0.0011184397153556
80086	Q8NEM7	0.0011184397153556
P53667	P60866	0.0011184397153556
Q9UHJ9	P60866	0.0011184397153556
P60866	Q6P2I7	0.0011184397153556
P40426	P60866	0.0011184397153556
O75712	P60866	0.0011184397153556
Q8N5I3	P60866	0.0011184397153556
Q99743	P60866	0.0011184397153556
O75414	80086	0.0011184397153556
Q96B02	80086	0.0011184397153556
80086	Q9BW71	0.0011184397153556
P08620	P60866	0.0011184397153556
80086	Q16384	0.0011184397153556
80086	P10145	0.0011184397153556
Q8NC51	Q13541	0.0011184385512024
P23528	P41223	0.0011184378527104
O00194	P13639	0.0011184372706338
P05787	Q00839	0.001118435175158
P28288	Q15370	0.0011184348259121
P13861	Q14980	0.0011184341274201
Q9NW75	O43615	0.0011184341274201
O14979	O75821	0.0011184317991137
Q9H9B4	P27694	0.0011184307513758
Q13519	P55072	0.0011184305185452
P51991	Q99755	0.0011184293543919
P27816	Q9UJX4	0.0011184281902387
Q2TAY7	Q13362	0.0011184277245774
Q99497	Q9Y2R5	0.0011184274917468
Q6P5R6	Q9Y3B3	0.0011184273753315
O60884	O60237	0.0011184270260855
O75369	Q9Y450	0.0011184266768395
Q15758	Q9UBI1	0.0011184260947629
Q8IWP9	Q9Y265	0.0011184259783476
P08195	Q9H788	0.0011184259783476
Q9BXS4	Q9UKK9	0.0011184258619323
P12235	Q96FV9	0.0011184248141944
Q9Y5M8	O94763	0.0011184236500412
P15311	Q9UL42	0.0011184234172105
P07741	Q9H0R6	0.0011184233007952
P52292	Q8N6V9	0.0011184223694726
P22732	P62701	0.0011184222530573
A1A519	P52292	0.0011184222530573
O75874	P27797	0.001118422136642
Q13155	P61088	0.0011184209724888
Q16576	Q96SW2	0.0011184205068275
P50226	Q15370	0.0011184192262589
O00506	Q9BQA1	0.0011184189934283
Q86WN2	Q9Y265	0.001118418877013
Q5JRA6	P00492	0.0011184182949364
P45880	Q00688	0.0011184175964444
Q12824	Q9H5X1	0.0011184166651219
O15287	P07814	0.0011184161994606
P12004	Q9BYD9	0.0011184153845533
Q15717	P23409	0.0011184150353074
P61009	Q04446	0.0011184141039848
Q9NRK6	P27348	0.0011184121249243
P42704	Q96D71	0.0011184110771864
P22612	Q6P5R6	0.0011184108443558
P36544	Q9Y265	0.0011184099130332
P08620	P48047	0.0011184090981259
P27352	O43143	0.0011184073518961
Q9UI30	Q9UM00	0.0011184068862348
Q15751	Q05519	0.0011184068862348
P60660	O60287	0.0011184061877429
P20042	O43847	0.0011184058384969
O95340	P22314	0.0011184056056663
Q9H0G5	O00299	0.001118405489251
P51665	P51858	0.0011184053728356
Q9NRZ7	Q6L8Q7	0.0011184042086824
Q9NZD2	P07737	0.0011184038594365
Q86W42	O95905	0.001118402229622
Q9HD20	P10599	0.0011184011818841
O14979	O60704	0.0011184010654687
A3KMH1	Q06203	0.0011184001341462
P46783	Q3KP66	0.0011183997849002
P51677	P36639	0.0011183997849002
Q9H0R5	P36639	0.0011183997849002
Q9ULK6	2197	0.0011183997849002
2197	Q8TD06	0.0011183997849002
P14778	P62913	0.0011183997849002
Q969R8	P62913	0.0011183997849002
Q86YR5	P36639	0.0011183997849002
P36639	Q8N3R9	0.0011183997849002
Q9NWX5	P62913	0.0011183997849002
Q9BVI0	P36639	0.0011183997849002
Q53TN4	P36639	0.0011183997849002
Q9BWX1	P36639	0.0011183997849002
P42696	Q6IBS0	0.0011183985043317
P06576	P49411	0.0011183980386704
O15482	P12532	0.0011183967581018
Q12934	Q9UHV9	0.0011183959431946
Q9UJV9	P06870	0.0011183934984728
P13674	Q8WTP9	0.0011183930328115
Q15942	Q14697	0.0011183926835656
Q96FJ0	P14314	0.0011183918686583
P05023	Q13268	0.0011183918686583
Q13617	P15924	0.0011183905880898
Q9UHX1	Q9NRF9	0.0011183902388438
Q7L099	Q9Y230	0.001118388492614
Q13610	P36871	0.0011183876777067
Q8WVK7	O60664	0.0011183876777067
O60885	Q9C0C9	0.0011183860478922
P84090	Q9HCS7	0.0011183847673237
Q96CA5	P60866	0.001118384534493
P14415	P60866	0.001118384534493
Q13242	P68402	0.001118381973356
P30044	O43390	0.0011183782480657
P35659	P37802	0.001118378015235
Q8WYA1	P31689	0.0011183760361745
O95298	P31947	0.0011183759197592
Q53HC0	Q9UL18	0.0011183755705133
P15735	Q9UL18	0.0011183755705133
P07902	Q9UL18	0.0011183755705133
Q9UL18	O75462	0.0011183755705133
Q9UL18	Q9NQZ7	0.0011183755705133
Q9UL18	P09958	0.0011183755705133
Q9UL18	P53365	0.0011183755705133
O00170	Q9Y3B8	0.0011183754540979
Q99615	P63220	0.0011183720780536
Q9Y241	Q9NWS0	0.0011183717288076
Q9BQ67	P98173	0.0011183709139004
Q15102	P52292	0.0011183709139004
P10599	P15531	0.0011183705646544
P46781	O15347	0.0011183695169165
O43684	Q8TA86	0.0011183691676706
P53992	O60293	0.0011183676542714
Q92925	P63151	0.0011183666065335
Q8NI60	Q5JSZ5	0.0011183666065335
O94874	P55769	0.0011183666065335
Q01518	Q96CW1	0.0011183662572875
P61313	Q12918	0.0011183647438883
Q9C037	P30086	0.0011183635797351
Q92734	Q92903	0.0011183627648279
P12532	P0DMS8	0.0011183625319972
Q13519	Q92734	0.0011183624155819
Q96KR1	Q9BZZ5	0.0011183606693521
Q93008	Q9NYV4	0.0011183596216142
Q6ICL3	Q9Y230	0.0011183590395376
Q02978	Q7Z4W1	0.0011183586902916
P37837	Q9Y5B9	0.0011183571768924
Q13613	P49006	0.0011183571768924
Q9NR31	P48730	0.0011183571768924
P20674	Q8N2K1	0.001118354848586
P61011	P55060	0.0011183538008481
P26358	P08240	0.0011183534516021
Q9Y678	O15212	0.0011183518217876
Q9H6F5	Q13885	0.001118351588957
Q9GZS3	Q96AB3	0.0011183511232957
Q9H3P2	P00492	0.0011183504248037
Q53H12	Q6UX04	0.0011183501919731
Q14011	P0C0S8	0.0011183493770658
P16152	Q92615	0.0011183472815901
P57740	P23921	0.0011183469323441
Q14157	P15170	0.0011183469323441
Q96GL9	Q13263	0.0011183462338522
Q04721	Q9UKN8	0.0011183456517755
Q92504	Q99700	0.0011183456517755
P42356	P39748	0.0011183456517755
Q9BSC4	O15405	0.0011183456517755
Q9H074	Q13409	0.0011183456517755
P31146	P53985	0.001118344371207
Q01105	Q96AQ1	0.0011183428578078
Q7L2Z9	P53396	0.0011183416936546
P04114	P54652	0.001118341111578
Q92522	P35227	0.0011183402966707
Q99459	P56282	0.0011183399474248
O00170	P22626	0.0011183399474248
Q9UKB1	P62851	0.0011183392489328
Q92925	P62280	0.001118338201195
Q9P2F8	Q9NR30	0.0011183376191183
Q04637	Q9Y5A9	0.0011183369206264
Q3KNV8	P53999	0.0011183357564732
Q86X55	Q9Y3A5	0.0011183351743966
B2RXF5	P50454	0.0011183334281668
Q5QGT7	P61247	0.0011183319147676
O15539	P61247	0.0011183319147676
Q9Y312	Q6FI81	0.0011183299357071
Q9UKX7	Q96PU9	0.0011183299357071
Q16795	Q15287	0.0011183299357071
Q13188	P46977	0.0011183299357071
Q02543	Q9Y312	0.0011183297028765
Q86X02	Q92945	0.0011183288879692
P50151	P30041	0.001118328073062
P16383	P29692	0.001118327723816
P49916	P00441	0.0011183270253241
Q15697	Q9NWS0	0.0011183256283402
P62829	Q8NET5	0.0011183253955096
O43447	Q8N6M9	0.0011183243477717
O43447	P19875	0.0011183243477717
O43447	Q6NVV7	0.0011183243477717
P18510	P10412	0.0011183243477717
Q7Z3B1	P10412	0.0011183243477717
P19075	O43447	0.0011183243477717
O43447	Q9UL33	0.0011183243477717
P62633	P60174	0.0011183242313563
P18669	Q15771	0.0011183224851265
Q01844	Q9HAV4	0.001118321204558
P37802	Q86UP2	0.0011183210881426
Q92841	Q9UBY9	0.0011183198075741
Q9NRY5	O43447	0.0011183185270056
P61328	P12004	0.0011183185270056
Q7L3V2	Q96PK6	0.0011183185270056
P12004	P63316	0.0011183185270056
P12004	O14933	0.0011183185270056
P12004	P41159	0.0011183185270056
P12004	Q8TAC1	0.0011183185270056
P09341	Q96PK6	0.0011183185270056
P30153	O14920	0.0011183185270056
Q9NQP4	Q00688	0.0011183178285136
P12268	Q86XR8	0.0011183174792677
O94979	Q96GF1	0.0011183161986991
P46781	Q86TU7	0.0011183156166225
P46781	Q6ZNC4	0.0011183156166225
O76031	Q9H0E2	0.0011183138703927
Q658Y4	O00410	0.0011183132883161
Q13813	Q2VPK5	0.0011183129390701
Q9UHY1	P30153	0.0011183128226548
Q92841	A5D8V6	0.0011183120077475
P48643	P04279	0.0011183106107637
P49321	Q96IM9	0.0011183094466105
P13674	Q8N428	0.0011183083988726
P59551	O75390	0.0011183070018887
P49459	P52209	0.0011183063033968
P25789	Q96DV4	0.0011183061869814
Q13895	P24534	0.0011183053720742
Q8NDI1	Q92841	0.0011183040915057
P48507	P18077	0.0011183037422597
Q15773	P51991	0.0011183022288605
A5PLN9	P09496	0.0011183019960299
Q15029	Q86VZ6	0.0011183015303686
P06753	Q96M60	0.0011183012975379
O75712	Q92945	0.0011183000169694
P36578	Q8N9N2	0.0011182988528162
Q96JA1	P35609	0.0011182987364009
P62805	A5D8V7	0.0011182983871549
Q6MZM9	P30048	0.0011182983871549
Q8NCN5	Q9UJV9	0.0011182981543242
P61313	Q05639	0.0011182975722476
Q5JTV8	Q01085	0.001118296990171
P51159	P52292	0.0011182967573404
O95232	Q13433	0.0011182966409251
Q8IWJ2	P23381	0.0011182965245097
Q6ZVN8	P18124	0.0011182953603565
P05023	Q9NXR7	0.0011182938469573
O95758	Q8WX93	0.0011182924499735
Q99538	P62244	0.0011182916350662
O14950	P01011	0.0011182914022356
Q96PK6	Q9H7H0	0.0011182903544977
Q13442	Q99962	0.0011182891903445
P42766	P63172	0.0011182890739291
P62424	Q8N9N8	0.0011182883754372
Q8N7X8	P62917	0.0011182879097759
Q9Y3Q7	Q99873	0.0011182869784533
Q9GZU3	Q99873	0.0011182869784533
Q8IZL8	P0DMV9	0.0011182856978848
P05023	Q9H089	0.0011182855814695
Q7Z6E9	Q06830	0.0011182853486388
Q92841	Q13433	0.0011182838352397
P56282	P62191	0.001118283253163
P62195	Q8N6G5	0.0011182831367477
P30044	Q6UXG8	0.0011182827875018
Q15056	Q02930	0.0011182825546711
P16949	Q5H9R7	0.0011182819725945
Q9H1C3	P62258	0.0011182817397639
O00299	Q7Z3C6	0.0011182816233485
P23528	Q9NP97	0.00111828034278
P60983	P06737	0.0011182797607034
Q12882	P30040	0.0011182789457961
Q9NU22	Q9NY12	0.0011182784801349
Q92499	Q2M1V0	0.0011182777816429
Q99497	Q9BQ04	0.0011182775488123
Q92804	O94911	0.0011182761518284
Q92804	Q96CH1	0.0011182761518284
Q96A09	Q92804	0.0011182761518284
Q92804	Q9BZY9	0.0011182761518284
Q92804	P28222	0.0011182761518284
Q92804	Q9GZU3	0.0011182761518284
O14975	P28066	0.0011182755697518
P61956	P19388	0.0011182754533365
O15027	Q9NX70	0.0011182748712599
P51665	P52815	0.0011182737071067
O14734	Q13098	0.0011182737071067
O60343	P08865	0.0011182737071067
Q8IZT6	P20618	0.0011182737071067
P0DTE8	P82650	0.0011182737071067
Q9NRN7	Q5BKZ1	0.0011182718444615
Q15645	Q9NUQ3	0.0011182718444615
P41236	Q9P003	0.0011182718444615
Q9H4L4	Q9GZT9	0.0011182718444615
O95639	O60762	0.0011182718444615
O95373	Q9H6U6	0.0011182718444615
O14974	P33947	0.0011182718444615
Q15836	Q14683	0.0011182718444615
Q9H4A3	P98175	0.0011182718444615
Q96E11	P51571	0.0011182706803083
P34931	O14777	0.0011182706803083
O43684	Q9UNE7	0.0011182703310623
Q92575	P15880	0.0011182697489857
P12277	P68371	0.0011182692833244
Q93034	Q8NI37	0.0011182688176631
Q9H4B6	P63173	0.0011182685848325
P61604	Q96EH3	0.0011182677699252
Q8WUM4	Q10570	0.0011182677699252
O43447	Q6P9G4	0.0011182676535099
Q9P2J5	P06276	0.0011182668386027
O00483	Q7L2E3	0.0011182662565261
Q15942	Q8NBU5	0.0011182655580341
P67870	P30153	0.0011182649759575
Q9UBM7	Q8N5C6	0.0011182646267116
Q9Y262	Q9UJX3	0.0011182646267116
Q9UID3	Q9BYN8	0.0011182646267116
Q9NVH2	Q9UHV9	0.0011182646267116
Q13619	P14678	0.0011182646267116
Q13595	Q14181	0.0011182646267116
Q96ER9	Q09666	0.0011182626476511
Q05048	P30050	0.0011182621819898
O14593	P35613	0.0011182613670825
Q12931	Q8N1A0	0.0011182606685906
Q6UN15	Q08188	0.00111826043576
Q02543	Q99909	0.00111826043576
P16403	Q9HC07	0.0011182603193446
P51610	Q86TA1	0.0011182577582076
P27797	Q00534	0.0011182572925463
P13804	Q9C0K7	0.001118256477639
Q04837	P58417	0.001118253567256
Q6UXV1	Q04837	0.001118253567256
56260	Q04837	0.001118253567256
P54819	Q96A29	0.0011182527523487
P35659	Q96LR7	0.0011182520538568
Q15007	Q9BWW4	0.0011182508897036
Q01081	Q13177	0.0011182508897036
Q9HAT2	P24928	0.0011182507732883
P36873	Q8N428	0.001118250307627
Q9BQ67	Q6ZNE5	0.0011182500747963
Q96IY1	O00410	0.0011182493763044
Q9NPD8	P55209	0.001118247047998
O75369	Q10713	0.0011182468151673
Q15181	P28340	0.0011182468151673
Q96RL7	P53992	0.0011182455345988
P09382	Q9Y5Z7	0.0011182454181835
Q13838	Q8NHY2	0.0011182453017681
Q96DG6	Q7L2J0	0.0011182444868609
Q13107	P23284	0.0011182435555383
Q6PKG0	P35222	0.0011182425078004
P11166	Q14244	0.0011182409944012
P16403	Q8N9N2	0.0011182404123246
Q9UJT0	Q14974	0.0011182380840182
P40197	P17987	0.0011182378511875
P22626	O95163	0.0011182378511875
P51888	O14744	0.001118236570619
P47756	Q9ULD6	0.001118236570619
P04083	Q9UNS2	0.001118236570619
O43303	P12270	0.0011182351736351
P06753	Q9Y2X3	0.0011182349408045
P04090	P60709	0.0011182343587279
Q9BQ67	Q5BJH7	0.0011182338930666
P35232	Q13610	0.0011182338930666
Q9NRZ7	Q9Y2S7	0.0011182331945747
Q96PC3	P40926	0.001118232961744
P59538	P62937	0.001118232961744
O14524	P14314	0.001118232961744
O15347	Q14683	0.0011182324960827
Q9NY35	Q15024	0.0011182321468368
Q6AW86	P10644	0.0011182321468368
P21912	A1A519	0.0011182319140061
P21912	Q7Z5W3	0.0011182319140061
P21912	Q8NC24	0.0011182319140061
Q96CT7	Q01850	0.0011182290036231
P13667	Q9UKA1	0.0011182278394699
P16083	P42766	0.0011182274902239
P50990	Q6ZU15	0.0011182270245626
Q14697	Q6PCT2	0.0011182270245626
O00764	Q9P1U1	0.0011182245798408
Q08945	Q7Z3U7	0.0011182238813489
Q8N128	P13010	0.0011182229500263
Q15181	Q99615	0.0011182216694578
P62277	Q9BXB1	0.0011182207381352
Q15084	Q5SRE5	0.0011182206217199
Q13515	P18124	0.0011182206217199
Q08211	Q14657	0.0011182196903973
Q9UP83	P27348	0.001118219224736
Q14160	Q15369	0.0011182172456756
Q9H0U4	P21912	0.0011182164307683
Q9Y3A4	P60709	0.001118215965107
P26447	P22392	0.0011182146845385
O14979	P31040	0.00111821340397
Q01650	P43487	0.0011182122398167
Q8TAA9	P22695	0.0011182122398167
Q9Y6M1	O14531	0.0011182116577401
Q9UGJ0	P27797	0.0011182106100022
Q9UN37	P25786	0.0011182085145264
P25787	O75787	0.0011182083981111
Q9H5I1	P12268	0.0011182081652805
A6ND91	Q02878	0.0011182080488651
Q99627	Q15020	0.0011182079324498
P61019	Q13011	0.0011182071175426
Q01105	P00540	0.0011182070011273
P09622	P52849	0.0011182067682966
P42285	Q96BM9	0.0011182066518813
O94842	P08240	0.001118202577345
P38117	P63151	0.0011182001326233
O14773	Q99832	0.0011182000162079
Q99627	Q9NWW5	0.00111819896847
Q9H9A6	O14929	0.0011181985028088
Q15573	P31946	0.0011181978043168
P13674	P21462	0.0011181966401636
Q9H1P3	Q9P2J5	0.0011181965237483
Q96NY9	Q9BQA1	0.0011181951267644
O95900	Q09666	0.0011181914014741
O00267	P57088	0.0011181898880749
Q8TEM1	Q0VGL1	0.0011181881418451
Q9Y6I8	O43143	0.0011181876761838
Q92804	Q96N28	0.0011181875597685
Q13200	Q9H1C7	0.0011181874433532
P25705	Q86W92	0.0011181874433532
Q86Y79	P0DP24	0.0011181856971234
P17661	Q8WWY3	0.001118185580708
Q9NWS0	Q9H773	0.0011181845329701
Q02878	P05451	0.0011181840673089
P06748	Q9UKJ8	0.0011181833688169
Q99623	Q86XL3	0.001118182670325
Q07954	Q13557	0.0011181808076798
P35580	Q5SSJ5	0.001118179410696
P35221	P00441	0.0011181785957887
Q13177	Q9H0A8	0.0011181781301274
Q12824	Q9UHV9	0.0011181773152202
O75940	O43395	0.0011181768495589
Q9UBS4	Q8TE77	0.0011181732406839
P61960	Q13148	0.0011181717272847
Q6EKJ0	Q92945	0.0011181716108694
O15195	Q99729	0.0011181716108694
O15195	Q02809	0.0011181716108694
P62263	Q14397	0.0011181716108694
Q9BUV0	Q09161	0.0011181695153936
Q99735	Q9Y617	0.0011181680019944
P11177	Q9NRW7	0.0011181680019944
Q8WWM9	Q9Y617	0.0011181680019944
P21796	Q9NSC2	0.0011181671870872
Q9H0U4	P42025	0.0011181669542565
O43684	O15182	0.0011181667214259
Q96A33	P33176	0.001118166022934
Q9UMR2	Q6FI81	0.0011181659065186
A0PJX4	Q00325	0.0011181657901033
P61088	P52597	0.001118165673688
Q5VVC0	Q14103	0.0011181655572727
Q9HD34	P52292	0.0011181647423654
Q15393	Q9H2H8	0.0011181645095348
Q8WUB2	P27635	0.0011181636946275
Q96MI6	O14744	0.0011181631125509
Q66LE6	P36551	0.0011181615991517
Q9P2F8	P09622	0.0011181610170751
P36873	Q9H013	0.0011181600857526
Q96T76	Q9H0A0	0.0011181600857526
Q9UHR5	P52849	0.001118158805184
P16152	P07737	0.0011181582231074
O14602	O14965	0.0011181574082002
Q99426	P06400	0.0011181571753695
O43264	Q9UPQ0	0.0011181571753695
Q9BQA1	Q9HC23	0.0011181568261235
P12081	Q86UE4	0.0011181550798937
O43716	P05388	0.0011181547306478
O75964	P13667	0.0011181544978171
P00505	Q7Z4W1	0.0011181533336639
P50395	Q00534	0.0011181531008332
Q16186	Q9NP73	0.0011181524023413
P15924	Q68D85	0.0011181518202647
Q06330	P62906	0.0011181513546034
O94842	P42224	0.0011181508889421
Q9H490	O00567	0.0011181494919583
P27824	Q9Y6G9	0.0011181492591276
P30837	P12081	0.0011181489098817
O75390	Q96S66	0.0011181482113897
P60900	P98179	0.0011181476293131
P31213	P49411	0.0011181471636518
P47897	Q5VSY0	0.0011181466979905
P00492	P46109	0.0011181463487446
Q9NXL2	P40227	0.001118145766668
Q15527	391634	0.0011181453010067
Q86VH5	P30050	0.0011181442532688
P08319	P13639	0.0011181430891156
Q8N490	P50502	0.0011181409936398
P99999	Q9BQ13	0.0011181397130712
Q15393	Q16568	0.0011181391309946
Q9BTT4	P21333	0.0011181387817487
P55036	P61011	0.0011181371519342
Q9NPI7	Q15369	0.0011181368026882
Q15369	P26012	0.0011181368026882
Q9Y4L1	Q9P2S5	0.0011181359877809
Q92502	P62701	0.0011181345907971
P55209	Q9H0R4	0.0011181334266439
P51610	P62875	0.0011181333102285
P61254	Q32P28	0.0011181330773979
O00299	Q9NZL9	0.001118132378906
Q9NWU2	P15374	0.0011181309819221
P07355	Q16740	0.0011181298177689
Q9Y295	P31152	0.0011181297013536
Q14126	O75330	0.001118129119277
O00743	O00399	0.001118129119277
Q6UWE0	P51991	0.0011181278387084
Q13162	Q8WVZ1	0.0011181271402165
Q13616	Q9BT40	0.0011181260924786
P52565	Q6PIZ9	0.0011181243462488
Q8WUW1	P09496	0.0011181243462488
P52565	O95971	0.0011181243462488
P25311	Q8N5G2	0.0011181242298334
Q02413	P17612	0.0011181242298334
P61201	Q9P2R7	0.0011181242298334
P45974	P14625	0.0011181226000189
O43143	P18859	0.0011181220179423
P37840	Q9UBB4	0.0011181212030351
Q6P4R8	P63165	0.0011181212030351
Q9UET6	P98170	0.0011181212030351
Q15125	O60245	0.0011181212030351
O00560	Q8WVZ9	0.0011181212030351
P05412	O15212	0.0011181212030351
Q15906	P63165	0.0011181212030351
Q03701	O14579	0.0011181212030351
Q9H1M3	Q9BQA1	0.0011181210866197
Q8TEM1	Q9Y3D2	0.0011181208537891
P16083	Q9H672	0.0011181203881278
P50402	P49761	0.0011181194568052
P36871	Q0VDI3	0.0011181188747286
P01568	P30153	0.0011181187583133
O43447	P50281	0.0011181178269907
P47897	Q9UPW6	0.0011181175941601
P08238	Q6PF06	0.0011181168956682
Q9H0N0	P30040	0.0011181157315149
Q00688	Q13257	0.0011181149166077
P55795	Q9HA64	0.001118114683777
Q8WYA1	Q07020	0.00111811212264
O00748	P31946	0.0011181116569787
P49207	Q7L1Q6	0.0011181111913174
Q9UN30	P61353	0.0011181104928255
P22466	P47897	0.0011181101435795
Q8TE69	P50502	0.0011181100271642
P83876	P05387	0.0011181100271642
O75717	O00429	0.0011181093286722
Q5T160	O15355	0.0011181086301803
Q15386	P61289	0.0011181086301803
P04179	Q9NRR5	0.0011181078152731
Q9HA64	P84996	0.0011181060690432
P06733	P42766	0.0011181047884747
Q9H6S0	P26358	0.0011181046720594
Q9UN86	Q9H2M3	0.0011181039735674
P0DPB3	P30048	0.0011181033914908
Q8IWV1	P27348	0.0011181026929989
P20036	P27348	0.0011181026929989
Q06210	P61158	0.0011181024601683
P48594	P36873	0.0011181022273376
Q01650	Q9UKA4	0.0011181014124304
P22694	O60725	0.0011181014124304
Q9H6T3	Q9UBS4	0.0011181008303537
P48163	P11766	0.0011181004811078
Q9H6R0	P07195	0.0011180996662005
Q9UBU8	Q92688	0.0011180985020473
80086	O75348	0.001118098385632
O00410	P42126	0.0011180981528013
Q96SB4	Q8TEM1	0.0011180978035554
C9JLW8	Q9Y3Y2	0.0011180978035554
P49419	P62701	0.0011180972214788
Q969H8	P62937	0.0011180964065715
Q3KNT9	O95816	0.0011180960573256
P47897	Q8ND94	0.0011180958244949
Q9BQ04	Q14331	0.0011180955916643
P42566	Q5JVF3	0.001118094427511
Q4U2R6	P43686	0.0011180929141119
Q9H6Z4	Q7L1Q6	0.0011180925648659
Q99661	P22392	0.0011180909350514
Q04917	Q9ULC3	0.0011180908186361
P51659	Q9UK41	0.0011180900037288
Q7Z6A9	P08195	0.0011180898873135
P55795	Q86XI6	0.0011180887231603
Q9BXF6	Q9P2J5	0.001118088606745
Q9H2B4	Q96HE7	0.001118088257499
P26842	Q96HE7	0.001118088257499
Q9UNP4	Q96HE7	0.001118088257499
P07355	O75716	0.0011180881410837
Q8TEM1	P04217	0.0011180880246683
P63208	Q96AB3	0.0011180870933458
Q13547	Q9NX40	0.0011180862784385
Q7Z3H0	Q07020	0.0011180844157934
Q8WZ79	P35232	0.0011180841829627
P36955	P63244	0.0011180837173014
P30041	O75716	0.0011180832516402
Q96MG2	Q8NDV7	0.0011180824367329
P26012	O43175	0.001118081388995
P83916	P61221	0.0011180812725797
O60271	P52294	0.0011180802248418
P61160	Q9NZ45	0.0011180797591805
P30048	Q93096	0.001118078478612
Q13889	P10809	0.0011180775472894
Q08945	P53041	0.0011180766159668
P11245	P31947	0.0011180752189829
P62280	23392	0.0011180728906765
Q9H0V1	P25705	0.0011180725414305
P25789	P10828	0.0011180718429386
Q9P2J3	Q01844	0.001118071610108
Q9UIF3	P29692	0.0011180713772773
Q01813	Q9BRP8	0.0011180711444467
Q14498	P33908	0.0011180711444467
P38919	Q15750	0.0011180690489709
P18583	Q13618	0.0011180686997249
Q9H2J7	Q01085	0.0011180682340636
P07355	P29317	0.0011180673027411
O14657	O95831	0.0011180671863257
O96015	P27635	0.0011180670699104
Q9Y4L1	Q8IWC1	0.0011180659057572
P20073	Q9NZR1	0.0011180655565112
P14314	O00299	0.001118064043112
Q92626	P19338	0.0011180635774508
Q9H6Y5	P36871	0.0011180633446201
P45974	Q9NZ43	0.0011180621804669
P55795	Q9BXS6	0.0011180606670677
P23508	Q14694	0.0011180605506524
Q9Y625	Q9P2E9	0.0011180605506524
Q96C01	P35222	0.0011180605506524
Q13432	Q04637	0.0011180605506524
Q9NYL9	P04637	0.0011180604342371
O15145	Q9H7C4	0.0011180600849911
P56192	P62273	0.0011180590372532
P62826	P06730	0.0011180584551766
Q13503	Q9Y5L4	0.0011180584551766
A6NK59	Q9BQA1	0.0011180584551766
Q9H4A6	P50454	0.0011180577566847
O15511	P10644	0.001118057523854
Q9Y5L4	Q9Y3D5	0.0011180571746081
P50914	Q9H0A8	0.0011180571746081
Q9NR30	Q96HS1	0.0011180568253621
Q9HC07	Q13185	0.0011180568253621
O00232	Q6IMI6	0.0011180560104548
Q5QGT7	P23528	0.0011180558940395
P06753	Q13838	0.0011180553119629
Q9H981	P25398	0.0011180550791323
P08758	O60493	0.0011180534493178
Q6ICL3	P53999	0.0011180531000718
O75369	P18858	0.0011180529836565
Q9UHX1	Q9NVI1	0.0011180529836565
Q9UKF6	Q96EE3	0.0011180515866726
Q15084	Q7Z2X4	0.00111805065535
P12236	Q96DN0	0.0011180500732734
Q9H6T3	O96008	0.0011180498404428
P23246	P04080	0.0011180492583662
P04792	P35268	0.0011180485598742
Q9Y295	A0AV96	0.0011180468136444
Q9BPU9	P55072	0.0011180468136444
Q8NDN9	P36873	0.0011180465808138
Q15013	P50914	0.0011180449509993
O60486	P10599	0.0011180440196767
Q9UBH0	P28066	0.0011180429719388
Q8WUH2	O96019	0.0011180423898622
Q9Y676	P30044	0.0011180421570315
O75821	P07737	0.0011180411092936
P62502	P35222	0.0011180404108017
P19075	P35222	0.0011180404108017
Q01638	P62241	0.0011180395958945
Q96FJ0	P60842	0.0011180393630638
P00505	Q0VGL1	0.0011180386645719
Q59EK9	P62280	0.001118037616834
P02768	Q8IWZ6	0.0011180371511727
P25786	Q7L5A8	0.0011180359870195
P25786	Q8N2K1	0.0011180359870195
P09923	P11310	0.0011180356377735
O75340	P35658	0.0011180355213582
P06733	Q4G0P3	0.0011180351721122
Q15404	P04632	0.0011180348228663
Q8N554	P62081	0.0011180348228663
Q86YZ3	Q9NQC3	0.0011180338915437
Q8TDW5	P35613	0.0011180321453139
P62826	649946	0.0011180321453139
Q9UQ80	P56192	0.0011180315632373
P51659	Q309B1	0.0011180299334228
Q9Y2B4	P40925	0.0011180298170074
P49590	Q9Y617	0.0011180288856849
P50454	O43167	0.0011180276051163
P13010	P01833	0.0011180269066244
Q15369	Q9Y5A6	0.0011180256260558
Q14974	P30040	0.0011180249275639
Q8TDX6	O75083	0.0011180225992575
80086	O95684	0.0011180221335962
Q92734	Q9Y4I5	0.001118020969443
Q9UKN8	Q9UBB4	0.0011180203873664
Q7Z3H0	P12532	0.0011180200381204
Q96L46	P55072	0.0011180199217051
P07478	P40429	0.0011180194560438
P36873	Q96ER9	0.0011180192232131
Q96AE4	Q969Q4	0.0011180179426446
P62314	P28300	0.0011180179426446
Q14254	Q9P2G9	0.0011180179426446
P61086	O75083	0.0011180178262293
P07355	Q5BJF6	0.001118017011322
O75131	O43379	0.0011180163128301
O94768	Q14103	0.0011180161964148
P17066	Q99436	0.0011180154979228
O95156	Q9Y265	0.0011180150322616
A6NED2	P46459	0.0011180147994309
Q7KYR7	Q92804	0.0011180146830156
Q86V35	Q02809	0.001118013751693
Q9NZ01	Q86TP1	0.0011180136352777
Q14444	Q969Z0	0.0011180127039551
Q86YT6	Q7Z4H7	0.0011180117726325
Q02880	P19387	0.0011180114233866
P62913	Q9NXJ5	0.0011180114233866
O43482	P22695	0.0011180109577253
P51610	Q8IUC8	0.00111801084131
Q9HCN8	P20339	0.0011180089786648
P38936	P27797	0.0011180085130035
Q9P0S3	P62906	0.0011180066503584
P62906	Q96J88	0.0011180066503584
P62487	Q9Y6G9	0.0011180059518665
P28290	Q14157	0.001118004322052
P36873	O43251	0.0011180022265762
P79522	391634	0.0011179973371326
Q8WUM4	P54764	0.0011179959401488
Q15393	Q96HZ4	0.001117993495427
P48634	P24752	0.0011179931461811
O43447	P49662	0.0011179920984432
O43447	Q9HB20	0.0011179920984432
P27707	P10412	0.0011179920984432
O43447	Q92508	0.0011179920984432
A1A4Y4	P10412	0.0011179920984432
Q8WUP2	O43447	0.0011179920984432
Q92925	P43686	0.0011179919820278
Q6L8Q7	Q6NUS8	0.0011179909342899
P42766	P15907	0.001117990585044
P42766	Q9NXT0	0.001117990585044
414318	P42766	0.001117990585044
Q96GL9	P42766	0.001117990585044
P42766	Q86UN6	0.001117990585044
Q14774	P42766	0.001117990585044
O95231	P42766	0.001117990585044
P42766	266553	0.001117990585044
P42766	Q6ICB4	0.001117990585044
P42766	Q6NVH7	0.001117990585044
P42766	Q92556	0.001117990585044
P42766	Q8IU54	0.001117990585044
Q7Z6I5	P42766	0.001117990585044
Q5T4F4	P09496	0.001117990235798
Q9BUG6	P62244	0.0011179890716448
P43361	P63208	0.0011179880239069
O94842	Q12800	0.001117986626923
P56192	Q8TBX8	0.001117986626923
P38919	O75391	0.0011179825523868
Q6TDP4	P49720	0.0011179818538948
P49720	Q96IK0	0.0011179818538948
P49720	Q9Y5A6	0.0011179818538948
P20020	Q9UHD2	0.0011179817374795
Q5JPI9	Q9UHV9	0.0011179813882336
O94933	P28066	0.0011179813882336
P31153	P10145	0.0011179813882336
P19875	P28066	0.0011179813882336
P19875	P24534	0.0011179813882336
Q8IWL3	Q8NBS9	0.0011179813882336
Q3KNV8	P28066	0.0011179813882336
Q8N3S3	P24534	0.0011179813882336
P22466	P62136	0.0011179802240803
O14735	P62888	0.0011179791763424
P62851	P43251	0.0011179788270965
Q9NPH2	O43286	0.0011179782450199
O14810	Q13347	0.0011179781286045
Q6IBS0	P46977	0.0011179781286045
Q8NI60	Q15007	0.0011179781286045
P56385	Q13618	0.0011179778957739
Q92734	Q9H7Z7	0.0011179770808666
P12236	Q96HH9	0.0011179758002981
Q9GZT8	P62277	0.0011179754510521
P55795	Q02246	0.0011179748689755
Q9UBQ5	C9JLW8	0.0011179746361449
Q16576	Q03395	0.0011179745197296
Q9H6T3	P46940	0.0011179730063304
Q9UIJ7	Q9NR30	0.0011179727734997
Q9H6R6	Q9C005	0.0011179726570844
Q9C005	Q53HC9	0.0011179726570844
P30838	Q9C005	0.0011179726570844
P78559	P35241	0.0011179725406691
P51991	Q9H974	0.0011179719585925
P54819	Q9NZQ3	0.0011179710272699
Q99497	Q9NPB0	0.0011179705616086
Q9BVG9	P17987	0.0011179692810401
Q14974	Q92556	0.0011179685825482
Q96DG6	Q8TBF5	0.0011179676512256
P28074	Q9BRA0	0.0011179669527336
Q13596	P40123	0.0011179656721651
Q99497	Q8TBK6	0.0011179653229191
P55209	Q86WA6	0.0011179643915966
Q6P9B9	O95429	0.0011179643915966
O43167	P09496	0.001117963111028
339457	P62851	0.0011179628781974
P09622	P01242	0.0011179613647982
Q10570	O75348	0.0011179606663063
Q9C0B6	P02786	0.0011179599678143
P45880	Q8IX01	0.0011179599678143
Q01105	P08240	0.0011179596185684
P20290	Q96F44	0.0011179596185684
Q05952	Q14011	0.0011179596185684
P51684	Q14011	0.0011179596185684
P78406	Q15208	0.0011179588036611
P17098	P25788	0.0011179585708305
Q10570	P58417	0.0011179582215845
O43660	P53611	0.0011179581051692
P35573	Q8N1A0	0.0011179567081853
P01344	P61457	0.00111795659177
Q96SA4	P54819	0.0011179542634636
P61960	O95816	0.001117953332141
Q9H2U1	P41227	0.0011179527500644
Q9UBM7	P30260	0.0011179527500644
Q9HD45	Q8WXA9	0.0011179527500644
P62899	P13861	0.0011179526336491
Q10570	Q8WTT2	0.0011179522844031
P62277	Q9NWB7	0.0011179485591128
Q8WTR4	P35232	0.0011179480934515
P62829	P32189	0.0011179479770362
A0PJW6	P62191	0.0011179462308064
Q8TCX1	P62917	0.0011179462308064
Q9H257	P09496	0.0011179456487298
O00255	P49411	0.0011179455323144
Q8IZ69	P21333	0.0011179454158991
Q8NA77	P31153	0.0011179436696693
400359	P31153	0.0011179436696693
Q9Y2Y0	P31153	0.0011179436696693
Q16566	P39656	0.001117943553254
P31040	Q9BYZ2	0.001117942854762
Q96CS2	P0C0S5	0.0011179427383467
Q96IY1	O75131	0.0011179407592862
Q9NXA8	Q9Y3F4	0.0011179401772096
Q9Y3F4	P35052	0.0011179401772096
P34897	O75916	0.0011179391294717
Q13332	Q92841	0.0011179365683346
O43264	Q06203	0.0011179364519193
Q96T55	O43809	0.0011179350549355
P35414	O43809	0.0011179350549355
O76081	P20618	0.0011179349385201
Q71U36	P61158	0.0011179348221048
Q8WWF6	P62277	0.0011179342400282
Q8IWP9	P62277	0.0011179342400282
P45974	P09651	0.0011179341236129
Q13045	P36639	0.0011179341236129
Q9Y3F4	Q9UBF6	0.0011179337743669
Q14596	P84090	0.0011179333087056
Q14194	Q9UBV8	0.0011179333087056
Q9H2J4	Q8IY67	0.0011179333087056
P33992	Q9NZQ3	0.0011179333087056
P47756	O75391	0.0011179328430444
P38117	Q9H159	0.0011179321445524
P15880	Q02930	0.0011179321445524
Q6P587	P00505	0.0011179314460605
O94855	Q9NUQ3	0.0011179312132298
O14950	Q8ND83	0.0011179306311532
P24158	P61353	0.0011179292341694
P38606	Q15185	0.0011179279536008
Q03701	P49368	0.0011179269058629
P08865	Q9UP83	0.0011179266730323
P51610	Q8N7X2	0.0011179255088791
Q14201	Q14566	0.0011179249268025
Q9Y281	Q9BY42	0.001117923296988
O14974	Q96RL7	0.0011179215507581
P05455	Q9NYW2	0.0011179215507581
P28330	Q9Y230	0.0011179215507581
Q9H4F8	P37837	0.0011179213179275
P22102	P61353	0.0011179208522662
P34932	Q9NRC1	0.0011179207358509
Q9BSE5	P50502	0.0011179203866049
P34949	Q15046	0.0011179192224517
Q96AE4	Q96FH0	0.0011179158464074
Q12934	P33316	0.0011179149150848
Q15528	Q9UK76	0.0011179149150848
P49721	P40692	0.0011179143330082
Q9UKR8	P60842	0.0011179129360243
P17655	Q09028	0.0011179118882864
Q8NFA2	Q15233	0.0011179118882864
P17812	Q7Z3C6	0.0011179116554558
Q5JPH6	Q01844	0.0011179103748872
Q9NVA2	Q14697	0.0011179086286574
Q5TDH0	P07384	0.0011179081629961
P37837	Q9BW91	0.0011179071152582
P07858	Q8IUZ0	0.0011179064167663
P50616	P07339	0.0011179042048752
Q8NCR6	Q04837	0.0011179039720445
P22234	P29972	0.001117903040722
P19388	Q8NE71	0.0011179029243066
P09525	O95831	0.001117902691476
Q9ULV4	P30260	0.0011179005960002
P36957	Q9UBS0	0.0011178989661857
P61313	Q8N9R6	0.0011178985005244
Q9UMX5	P05165	0.0011178976856172
Q13162	Q9H0N5	0.0011178971035405
Q14657	Q12906	0.0011178953573107
O15067	Q9H490	0.0011178953573107
P54725	O60291	0.0011178950080648
O00170	P60468	0.0011178945424035
Q9HAT0	P26373	0.0011178943095728
Q16626	P22061	0.0011178939603269
Q9P2B4	Q96KP1	0.0011178939603269
O60568	P11836	0.0011178931454196
Q96IZ0	Q15427	0.0011178924469277
Q9NQT4	P36776	0.0011178924469277
Q9BU23	P12814	0.0011178924469277
Q6IAN0	Q9H089	0.0011178924469277
O15212	Q66PJ3	0.0011178924469277
Q9UQN3	Q9UDR5	0.0011178924469277
P61916	P18859	0.0011178912827745
P62714	P54277	0.0011178910499438
O00743	P62995	0.0011178902350366
Q9NXU5	P39687	0.0011178895365446
P61353	O95416	0.0011178884888067
Q8TEM1	Q6PH81	0.0011178883723914
Q96FJ2	Q9Y2U8	0.0011178883723914
P98179	Q8NBT2	0.0011178883723914
P08670	Q9UG63	0.0011178875574842
Q9P2E9	Q86VU5	0.0011178841814398
P35659	Q8N9I0	0.0011178841814398
Q9Y2C2	P39687	0.0011178841814398
Q8IXL7	P39687	0.0011178841814398
P52701	Q12756	0.0011178841814398
O00303	Q9UI42	0.0011178841814398
O43169	Q96CT7	0.0011178840650245
Q969U6	P36873	0.0011178838321939
Q96EY1	Q53EZ4	0.0011178833665326
O00422	P30040	0.001117882784456
Q14493	Q07020	0.0011178822023794
Q96A37	Q09028	0.0011178812710568
P20700	Q9NZQ7	0.0011178805725649
Q13618	O43251	0.0011178799904882
P14866	Q9Y4W6	0.0011178798740729
P26641	P61604	0.001117879175581
O75880	Q5THK1	0.0011178783606737
Q07955	P31943	0.0011178776621818
Q10570	O43396	0.0011178775457665
P26368	Q13257	0.0011178764980286
Q14160	P62244	0.001117871957831
Q92572	Q12788	0.0011178717250004
