## Supplemental Table 8 for "DirectContacts2: A network of direct physical protein interactions derived from high-throughput mass spectrometry experiments": SupplementalTable8_allPredictions_20250716.csv (part 821 of 856)

Uniprot_ACC1	Uniprot_ACC2	dc2_score
Q01105	Q96ER9	0.0011178703280165
P16383	P24534	0.0011178702116012
Q08211	Q9BW71	0.0011178700951859
Q9BQ67	Q16515	0.0011178671848028
P27708	P47224	0.0011178671848028
Q9BQ67	Q6MZM9	0.0011178671848028
P41091	O60524	0.0011178664863109
P50502	Q9UBX3	0.0011178662534803
A6NHC0	P36871	0.0011178652057424
O95045	P26599	0.001117865089327
P26599	Q9HBF4	0.001117865089327
Q9NQ34	P26599	0.001117865089327
Q3KNW5	P26599	0.001117865089327
P56377	P26599	0.001117865089327
Q9UKF2	P26599	0.001117865089327
Q9BS16	P26599	0.001117865089327
O95072	P26599	0.001117865089327
Q8IUA7	P26599	0.001117865089327
Q8WW01	O14744	0.0011178627610206
Q96LI5	Q86UA1	0.001117861829698
P15880	P41226	0.0011178615968674
P49720	Q9UG56	0.0011178611312061
P25789	Q96G23	0.0011178605491295
Q9Y3Y2	O60220	0.0011178600834682
P28290	P25800	0.0011178596178069
P06737	P23396	0.0011178593849763
Q0GE19	P35573	0.0011178567074239
P37268	O14737	0.0011178564745932
Q13576	P04181	0.0011178563581779
Q9Y3U8	P01008	0.0011178558925166
Q9BVK6	P46459	0.0011178551940247
O75340	Q99613	0.0011178547283634
P23284	Q96ME7	0.0011178540298715
P18850	P05388	0.0011178540298715
P25787	Q9Y312	0.0011178539134562
Q9GZN4	P15880	0.0011178512359037
P42766	Q96ER3	0.0011178512359037
O00165	P99999	0.0011178512359037
P35573	Q9Y570	0.0011178511194884
P62857	Q96DY2	0.0011178483255207
P62857	P11712	0.0011178483255207
Q9H6R6	P62857	0.0011178483255207
P12236	Q9BTA9	0.0011178480926901
Q14376	O95861	0.0011178476270288
P07355	P10632	0.0011178475106135
Q9BTT4	P10515	0.0011178472777828
P25311	P18124	0.0011178469285368
O15405	P62241	0.0011178456479683
O15400	Q01518	0.001117845182307
Q8TBZ2	Q04837	0.0011178440181538
O75190	C9JLW8	0.0011178439017385
Q9HC44	P13010	0.0011178437853232
Q9GZS3	Q969J2	0.0011178437853232
P00390	Q13490	0.0011178429704159
Q6UW15	Q9UHV9	0.0011178421555086
P62495	Q9Y2K3	0.001117841922678
Q9BRF8	P12956	0.0011178416898474
O43447	Q2M1V0	0.0011178412241861
O43447	Q9UI43	0.0011178412241861
Q5SQN1	P31942	0.0011178392451256
O43929	P04637	0.0011178392451256
P45973	Q9Y6K0	0.0011178392451256
Q8NBF2	O95816	0.0011178391287103
P00492	Q8TDX5	0.0011178373824805
Q8IX90	P35222	0.0011178373824805
O95382	P00558	0.0011178372660651
O96018	P60842	0.0011178364511579
Q9Y572	P36542	0.0011178359854966
P04183	Q96S55	0.0011178356362506
Q99729	Q01658	0.0011178355198353
P27635	O43309	0.0011178349377587
P05141	O00506	0.0011178338900208
P61313	Q9UHF0	0.0011178328422829
P62851	Q9ULQ0	0.001117831445299
Q9UM00	Q15233	0.0011178312124684
Q15365	Q15528	0.0011178310960531
Q9BUT9	O96019	0.0011178309796378
Q9Y3I0	Q12882	0.0011178302811458
P62829	Q9NP92	0.0011178291169926
O43790	Q9UHV9	0.0011178287677466
Q99497	Q9NP99	0.0011178272543475
P33947	P52597	0.0011178266722708
Q9NV79	Q5VWZ2	0.0011178264394402
Q6L8Q7	Q9NYB9	0.001117825275287
Q9H3G5	Q9H0S4	0.001117825275287
O75131	Q15831	0.0011178248096257
Q96DI7	P09958	0.0011178246932104
P25789	A0PJW6	0.0011178246932104
P46087	Q6YP21	0.0011178237618878
Q9Y295	Q15154	0.0011178232962265
Q96A47	P52292	0.0011178221320733
Q92522	P15170	0.001117822015658
Q9UN86	Q99598	0.001117821317166
Q12965	O00422	0.001117821317166
Q16740	P60660	0.0011178210843354
P61619	Q96F07	0.0011178188724443
P67936	Q9UH03	0.0011178177082911
Q9UNM6	Q8WW12	0.0011178167769685
Q14088	P12270	0.0011178156128153
P61964	Q8N6S5	0.001117815147154
P49810	Q96HE7	0.001117815147154
Q86VP6	P83916	0.0011178149143233
Q06210	O60832	0.0011178142158314
Q9UJV8	Q9Y265	0.0011178135173395
P09972	P39023	0.0011178132845088
O75251	P22392	0.0011178124696016
P51991	Q8IY81	0.0011178110726177
O15145	O95298	0.0011178089771419
P31930	P01920	0.0011178088607266
28755	P13010	0.0011178062995895
P60900	O75752	0.0011178058339282
Q15475	P25788	0.0011178058339282
Q9P286	P60900	0.0011178058339282
Q8TBE7	Q06830	0.0011178052518516
Q15287	Q96R06	0.0011178049026057
P18206	O60779	0.0011178028071299
Q02878	Q12929	0.0011178019922226
O00232	Q99417	0.0011178011773154
P78318	Q9NXG2	0.0011178004788234
P29692	P32298	0.0011177995475009
Q96L46	P40925	0.0011177987325936
O43674	P61353	0.001117798150517
O60568	Q16514	0.001117797801271
P47755	P49005	0.0011177964042872
P17275	O43143	0.0011177961714565
Q9H0E9	P62258	0.0011177951237186
O14818	P51948	0.0011177934939041
Q8NEC7	P24534	0.0011177926789969
P27449	P06396	0.001117791631259
Q0PNE2	Q86X55	0.0011177906999364
Q9NWV8	Q9UL18	0.0011177905835211
Q5JQS6	Q15758	0.0011177904671058
P17098	P10809	0.0011177901178598
2197	Q13535	0.0011177888372913
P07339	Q8WUE5	0.0011177874403074
Q8WVB6	P62258	0.0011177874403074
O14602	P12036	0.0011177861597388
Q9BY76	P09874	0.0011177856940776
P23921	P48556	0.0011177856940776
Q9NWR8	P99999	0.001117784762755
Q96DX7	Q07020	0.0011177841806784
Q8N0Z3	Q92598	0.0011177837150171
P17096	Q9Y4W2	0.0011177834821864
O95817	O60841	0.00111778115388
Q7RTV0	P11766	0.001117780804634
P06576	Q7L099	0.0011177797568961
P07339	O14521	0.0011177794076502
P36405	Q08J23	0.0011177789419889
Q9NQT4	O43390	0.001117777545005
P32119	O60676	0.0011177759151905
P40426	P54819	0.0011177748674526
Q9HB65	Q9H773	0.0011177747510373
P05141	Q6ZUJ4	0.0011177732376381
Q9P0M9	Q92499	0.0011177723063156
P26641	O95394	0.0011177705600857
Q96GK7	P30086	0.0011177688138559
O94988	P07900	0.001117767766118
O75558	P07900	0.001117767766118
Q8N2K0	Q7Z739	0.0011177663691341
P05455	Q53RE8	0.0011177659034729
O60749	Q8N766	0.001117764855735
P49368	Q86W54	0.0011177643900737
O43504	P53992	0.0011177636915817
P50750	O00487	0.0011177629930898
P51610	Q14807	0.0011177625274285
P62195	O75911	0.0011177624110132
Q9H6T3	P25398	0.0011177619453519
P10644	Q96AY3	0.0011177611304447
Q9BVM4	Q15020	0.0011177610140293
Q96BF6	O15479	0.0011177610140293
Q9P2E9	Q9H2K0	0.0011177610140293
P62805	Q8N6U8	0.0011177610140293
Q9H4B6	O15479	0.0011177610140293
P26368	Q9ULA0	0.0011177610140293
2630	P99999	0.0011177610140293
P51858	P47874	0.0011177610140293
Q9ULX9	O15479	0.0011177610140293
P30740	Q13439	0.0011177610140293
Q9UKT4	Q9BTL3	0.0011177610140293
Q53TN4	P51858	0.0011177610140293
Q86VG3	O75131	0.0011177610140293
P53680	O15479	0.0011177610140293
Q96MG7	O15479	0.0011177610140293
Q5TGY3	O15479	0.0011177610140293
P35221	Q9NY97	0.0011177610140293
P25205	O15479	0.0011177610140293
Q53TN4	Q15020	0.0011177610140293
P52815	Q15527	0.0011177610140293
Q9H0D6	Q6P587	0.0011177610140293
Q99832	Q2VIQ3	0.001117760897614
O76076	P30041	0.001117760548368
Q13442	P12081	0.0011177601991221
P30044	Q96HE7	0.0011177601991221
Q12965	Q14137	0.001117757637985
Q9UKB1	P17844	0.0011177571723237
Q9NX14	P61088	0.0011177557753399
Q9Y6A4	P61158	0.0011177550768479
Q9BU89	Q9NV79	0.0011177550768479
P54852	Q71UM5	0.0011177549604326
P38919	Q9NX63	0.0011177544947713
O96008	Q13435	0.0011177542619407
Q8NI60	P46783	0.0011177539126947
P33992	Q9NRK6	0.0011177523992955
Q9Y2A9	Q96DI7	0.0011177521664649
Q96Q11	O15212	0.0011177520500496
P35070	Q04837	0.0011177519336342
P63208	P00797	0.0011177515843883
Q13200	Q9HAB3	0.0011177512351423
Q13200	Q96LR7	0.0011177512351423
Q9NVR5	P00558	0.0011177508858963
Q9BPW8	P62258	0.0011177486740052
Q9UN36	Q14103	0.0011177485575899
Q9BQ67	P55327	0.0011177483247593
Q6P6B1	Q9BUJ2	0.001117747859098
P20618	Q14204	0.0011177477426826
P04075	P40818	0.001117747509852
Q6NZ36	Q9NP97	0.0011177470441907
Q15393	P31040	0.0011177469277754
Q9BTT0	Q9UKN8	0.0011177465785294
P58335	P30086	0.0011177459964528
P22314	Q96IW7	0.0011177454143762
P51149	Q96IX5	0.0011177450651302
P61619	O94927	0.0011177418055012
O95817	P49821	0.0011177411070093
P07355	Q8TC07	0.0011177404085174
P07355	O60512	0.0011177404085174
P21912	Q6QHK4	0.0011177398264408
O94808	O60814	0.0011177393607795
P28161	O60814	0.0011177393607795
Q99871	O60814	0.0011177393607795
Q96B18	P13804	0.0011177378473803
P32119	P55064	0.0011177374981343
P32119	A0AV02	0.0011177374981343
P32119	Q96LX8	0.0011177374981343
P32119	Q9ULX7	0.0011177374981343
P32119	Q86SU0	0.0011177374981343
P31321	P51858	0.0011177367996424
P00492	Q9BUY7	0.0011177364503964
Q9NU23	P31153	0.0011177363339811
P20827	P31153	0.0011177363339811
Q6ZNE9	P31153	0.0011177363339811
Q13564	Q96SI9	0.0011177354026585
P46781	Q5VTL8	0.0011177350534126
Q96CX3	P24534	0.0011177350534126
P09429	Q14210	0.0011177342385053
Q9Y5K5	Q9BX40	0.0011177316773682
Q13162	O15551	0.0011177274864166
P29692	Q9UJA5	0.0011177274864166
P62857	Q99504	0.00111772690434
Q15697	O00303	0.0011177256237715
Q9NQT5	P06454	0.0011177252745255
O60869	O75592	0.0011177252745255
Q14165	P51812	0.0011177252745255
Q9Y3C6	Q15154	0.0011177237611263
P34897	O00322	0.0011177222477272
Q86XM0	P61353	0.0011177220148965
Q9NY72	P61353	0.0011177220148965
P0DP24	P27348	0.0011177210835739
P31483	Q6W2J9	0.0011177209671586
Q96SQ9	P23396	0.0011177206179127
Q7Z2T5	P31946	0.0011177200358361
P42766	Q96S86	0.0011177198030054
P42566	Q9Y3B4	0.0011177188716828
Q9P0T4	P51610	0.0011177185224369
Q99459	P04049	0.0011177173582836
Q14669	Q9P003	0.0011177173582836
Q86TU7	Q9H2J4	0.0011177172418683
P30626	P82932	0.0011177166597917
Q8IUR7	P61086	0.0011177166597917
Q05513	P15531	0.0011177165433764
P12236	Q96QD9	0.0011177163105458
Q9BRQ8	P00441	0.0011177158448845
Q8N7B1	P00441	0.0011177158448845
Q8N2F6	P00441	0.0011177158448845
Q5VTQ0	P35232	0.0011177147971466
Q8NAV2	P62917	0.0011177134001627
Q5MJ09	P68371	0.0011177132837474
P07355	Q6PJI9	0.0011177131673321
Q15475	P60709	0.0011177120031788
P26368	O95684	0.0011177117703482
Q96CT7	P23258	0.0011177116539329
Q96T76	Q6NZY4	0.0011177116539329
Q14444	Q5XKP0	0.0011177114211022
Q86V81	Q0VGL1	0.0011177111882716
P51610	Q9NRH3	0.0011177100241184
P08263	Q14103	0.0011177093256264
Q717R9	P18859	0.0011177079286426
Q13442	Q5SRE5	0.0011177076958119
Q9UIV1	O00231	0.001117707346566
P32249	P62906	0.0011177065316587
Q15014	Q9UKF6	0.0011177053675055
Q9NWS0	Q9BTL3	0.0011177051346749
P20807	P38919	0.0011177036212757
Q96AP0	P30048	0.0011177036212757
Q969M3	Q9GZR7	0.0011177035048604
Q9Y448	Q16531	0.0011177018750458
P52907	P02753	0.0011177018750458
P52907	Q96P56	0.0011177018750458
Q13491	P52907	0.0011177018750458
Q9HCC0	P53621	0.0011177011765539
Q9H3G5	P04066	0.001117700478062
P36873	Q969N2	0.0011176998959854
Q9UHX1	Q969H8	0.0011176991974934
Q7Z2T5	P35579	0.0011176988482475
Q9UBB4	O60925	0.0011176980333402
P36873	Q6EEV4	0.0011176954722031
Q9Y6H3	Q71UM5	0.0011176923289895
P36542	Q9Y5M8	0.0011176918633282
Q96HZ4	Q9UJV9	0.0011176917469128
Q9Y2X3	P26358	0.0011176916304975
O00232	O75390	0.001117690699175
Q16531	Q9BYB4	0.0011176902335137
Q13283	O95503	0.0011176890693604
Q8WYN0	P47897	0.0011176890693604
O15144	Q99614	0.0011176889529451
P11940	Q9Y4B4	0.0011176888365298
P35754	Q15008	0.0011176884872838
Q92769	Q12772	0.0011176883708685
Q9NYL4	P25398	0.0011176877887919
Q9H6H4	P18621	0.0011176870903
Q9NQT5	P04350	0.0011176870903
Q92785	Q969R8	0.0011176869738847
Q13206	Q9UNY4	0.0011176868574693
O75478	P62913	0.0011176859261468
P62195	Q4G0N4	0.0011176858097314
P04179	Q8IYP9	0.0011176844127476
O75347	Q9ULZ2	0.0011176812695339
O95905	P18085	0.0011176809202879
P07196	Q8N5G2	0.0011176806874573
P30153	Q6UUV7	0.0011176804546266
P38159	Q9NT22	0.0011176799889653
Q15398	P08865	0.0011176789412274
Q9Y383	O14828	0.0011176788248121
P62191	Q7Z3B4	0.0011176788248121
P00505	Q6P2I7	0.0011176784755662
Q14641	P31946	0.0011176784755662
Q494U1	Q99729	0.0011176784755662
Q6ZU15	P27348	0.0011176784755662
P35070	P08195	0.0011176784755662
P19876	P53396	0.0011176784755662
Q9HBG4	Q9Y3I0	0.0011176784755662
Q9H772	Q9Y3I0	0.0011176784755662
Q8WUJ0	P30041	0.0011176784755662
Q14507	P31946	0.0011176784755662
P51610	P58340	0.0011176783591508
Q13601	P27348	0.0011176770785823
P51665	Q9H444	0.001117676612921
Q9UIJ7	P46459	0.001117676263675
P52435	P52292	0.001117676263675
P48047	Q96I51	0.0011176761472597
P08865	Q8N5M4	0.0011176760308444
P34897	Q9BXL8	0.0011176748666912
P36941	P10515	0.0011176748666912
Q99729	Q9NR64	0.0011176746338605
Q96PK6	Q8N7F7	0.0011176746338605
Q8N5S3	Q14103	0.0011176746338605
Q14940	P10599	0.0011176742846146
P27635	Q01813	0.0011176731204614
P00390	Q93045	0.0011176721891388
O00442	Q92945	0.0011176709085702
P36578	Q7Z6E9	0.0011176706757396
Q8WWY3	P14373	0.001117670093663
Q6UX27	P62277	0.0011176699772477
Q15717	Q9HCK8	0.0011176686966791
Q9UEY8	Q99873	0.0011176686966791
Q9NPH2	P01920	0.0011176683474332
P62851	Q8N4C9	0.001117666484788
O43592	Q13596	0.0011176655534654
Q99497	Q8WYN0	0.0011176653206348
Q8IXB1	Q9NZT1	0.0011176646221429
P82930	Q9BTX1	0.0011176646221429
P06850	P07737	0.0011176641564816
Q92734	Q8NCE0	0.0011176640400663
Q07020	P08217	0.0011176639236509
Q9H1R2	Q07020	0.0011176639236509
P62917	Q16719	0.0011176639236509
Q04917	Q8IXM6	0.0011176639236509
P19387	Q86X55	0.0011176634579896
P52907	P24462	0.001117662875913
Q08211	P17706	0.001117662875913
Q03393	Q9Y5A9	0.0011176618281751
Q14974	Q9NQR4	0.0011176617117598
P28074	O75783	0.0011176604311913
Q2VPB7	P00491	0.001117660314776
P50395	Q49AJ0	0.001117660314776
P43307	Q9ULH7	0.00111765996553
P62805	Q12879	0.00111765996553
Q00341	Q15046	0.0011176598491147
P46781	Q9UQ16	0.0011176592670381
O15060	P62701	0.0011176586849614
O95352	O15143	0.0011176583357155
Q9Y224	O75348	0.0011176583357155
P14618	Q9Y3D5	0.0011176555417478
Q9ULD0	P42677	0.0011176555417478
Q6ZMB5	P28066	0.0011176544940099
O95394	P51148	0.0011176543775945
Q8N8S7	P53621	0.0011176542611792
P02545	P82932	0.001117653446272
P02545	P17707	0.0011176523985341
P20020	P23588	0.0011176511179655
P23528	P35222	0.0011176510015502
Q9UJV9	Q8IXI1	0.0011176499538123
O00548	P62829	0.0011176499538123
Q8WUN7	P17844	0.0011176497209817
P49419	Q9UJV9	0.0011176484404131
Q15283	P10599	0.0011176470434293
O14810	P23528	0.0011176454136148
Q15365	Q9BV38	0.0011176450643688
A5PLN9	P21333	0.0011176439002156
Q13283	Q9UKU9	0.0011176434345543
Q14444	P25098	0.0011176434345543
Q9UIM3	P29692	0.0011176423868164
P30153	O95833	0.0011176423868164
Q6IBW4	P40227	0.0011176418047398
Q16378	P19474	0.0011176416883245
Q86UA1	Q86V48	0.0011176416883245
P51398	P68036	0.0011176408734172
P19623	Q99873	0.00111764005851
O15235	P06733	0.0011176399420946
O60613	Q13490	0.0011176398256793
P62424	Q7Z408	0.001117639709264
O76021	Q01105	0.0011176391271874
Q9UHB7	P36639	0.0011176386615261
P13693	Q8N3L3	0.0011176384286955
P34897	Q969Q5	0.0011176371481269
Q9H3R5	O60884	0.0011176362168043
Q96IX5	P33316	0.0011176351690664
P15880	Q12800	0.0011176342377439
P52597	O60880	0.001117633190006
P20248	P40227	0.0011176322586834
P50402	Q0D2K3	0.0011176294647157
P09493	O14972	0.0011176294647157
P11279	P12277	0.0011176288826391
Q8N5I3	O43615	0.0011176285333931
P35579	Q15070	0.0011176281841471
Q9H3G5	P98153	0.0011176252737641
O75368	Q99873	0.0011176252737641
P30153	Q92989	0.0011176234111189
Q9Y2P8	O15260	0.0011176225962117
O43813	O75161	0.001117622363381
Q9BQA1	Q8N4F7	0.0011176206171512
Q9UNE7	P11717	0.0011176201514899
Q93008	Q8NI27	0.0011176201514899
Q10713	Q96EB1	0.0011176195694133
O00526	P08238	0.0011176182888448
Q86UA1	Q14703	0.0011176167754456
Q8TEB9	P55786	0.0011176154948771
Q9UN86	P11464	0.0011176152620464
P27708	Q6NUK4	0.0011176151456311
Q96J01	Q9BRP8	0.0011176151456311
Q9H0U4	O00483	0.0011176149128004
P26641	P53805	0.0011176143307238
Q99832	P35606	0.0011176135158166
Q8NC51	Q9UHF0	0.0011176130501553
Q8NC51	Q9UC07	0.0011176130501553
P31930	Q8N165	0.001117612235248
O60547	P26599	0.0011176107218489
P61160	Q9UH62	0.0011176097905263
P82980	P12532	0.0011176080442965
P62241	Q96FT7	0.0011176052503287
O75916	P62241	0.0011176052503287
Q9NUV9	P62241	0.0011176052503287
P35070	P35573	0.0011176051339134
P43487	Q8TDD1	0.0011176042025908
Q96DG6	P05141	0.0011176022235304
P23508	P29692	0.0011176019906997
Q8NEB7	P27797	0.0011176017578691
O14950	Q9P0J0	0.0011176014086231
P15880	P25942	0.0011176012922078
Q13263	Q96RQ1	0.0011176009429618
Q9Y467	Q16891	0.0011176004773005
P07954	Q9NPB9	0.0011176000116392
P36578	Q99808	0.0011175989639014
O15144	Q6PK18	0.001117598847486
P26641	Q56A73	0.0011175987310707
O00400	P14618	0.0011175972176715
Q9NS73	Q9BQ67	0.0011175965191796
Q13526	Q13347	0.0011175954714417
Q9H1E3	Q9BZJ0	0.0011175938416272
P53350	P05109	0.0011175927938893
P07355	Q15198	0.0011175915133208
Q00610	P36915	0.001117589068599
Q9UBB4	Q9BW85	0.0011175886029377
Q9BZB8	Q9Y5A9	0.0011175874387845
Q13616	P49368	0.0011175868567079
Q8N7P1	Q9UKX7	0.0011175855761393
P62854	Q8TE77	0.0011175851104781
Q9UJ72	P62854	0.0011175851104781
Q8ND24	P11182	0.0011175851104781
Q08380	Q9BPX3	0.0011175847612321
Q8N6W0	O14744	0.0011175840627402
Q5KU26	P22695	0.0011175837134942
Q9BYU1	P50454	0.0011175837134942
Q13162	Q9BWT6	0.0011175830150023
O43175	P41227	0.0011175809195265
Q15388	Q07020	0.0011175795225426
Q16385	Q09028	0.0011175788240507
P60900	Q13439	0.0011175787076354
P25067	P30101	0.0011175784748047
P28066	P49842	0.0011175766121596
ENSG00000215472	P49588	0.0011175766121596
P14921	P00558	0.0011175763793289
Q969N2	O76094	0.001117576030083
P05204	P53992	0.0011175725376233
Q9H0W9	P30085	0.0011175725376233
Q16543	Q07820	0.0011175714898854
Q9C035	P25398	0.0011175700929015
O94905	Q9UBL3	0.0011175699764862
O14874	O75909	0.0011175699764862
O15269	Q9Y580	0.0011175699764862
Q53H96	P63279	0.0011175699764862
Q96KR1	O75351	0.0011175699764862
Q8TAA9	Q9UL18	0.0011175699764862
Q9UBT2	Q8N9N2	0.0011175699764862
P51116	Q92538	0.0011175699764862
Q99426	Q9NX20	0.0011175699764862
P52434	P48637	0.0011175690451636
P41220	Q13151	0.0011175689287483
Q13151	P49798	0.0011175689287483
P33947	Q09028	0.001117568812333
P62269	P58417	0.0011175681138411
P38117	P62140	0.0011175677645951
Q9HCE0	Q9UHV9	0.0011175676481798
Q6PGN9	P62140	0.0011175669496878
Q9Y2T3	P35268	0.0011175661347806
Q9Y4Z0	Q9HA64	0.0011175660183653
Q14157	P08754	0.0011175653198733
P61254	Q07065	0.0011175650870427
Q96EP5	Q6UWU4	0.0011175645049661
P79483	Q09028	0.0011175635736435
O00487	P62750	0.0011175633408129
Q9NUJ1	Q92530	0.0011175632243975
Q9BT88	Q00325	0.0011175629915669
Q96ES7	Q9UKY7	0.001117561594583
P25788	O00481	0.0011175598483532
Q9UI30	Q96FX7	0.0011175598483532
P05026	Q92804	0.0011175592662766
P40926	Q9NQ31	0.0011175592662766
P22314	P28845	0.0011175592662766
Q92797	Q15436	0.0011175582185387
Q9NVI7	Q9H0A0	0.0011175577528774
P46783	Q9BSJ2	0.0011175574036315
Q9UN86	Q9Y234	0.0011175563558936
Q16718	Q6ZTW0	0.0011175560066476
Q13287	Q16576	0.001117555773817
Q9UI42	Q7L2H7	0.0011175553081557
P46783	Q8WU76	0.0011175541440024
P20042	P13010	0.0011175539111718
P27694	O94988	0.0011175519321113
Q96AE4	P48595	0.0011175500694662
Q9GZP0	Q92945	0.0011175498366355
O60568	O00219	0.0011175486724823
Q13158	P04792	0.0011175484396517
Q02878	O60234	0.0011175468098372
Q96BN8	P18859	0.0011175464605912
Q15386	P18206	0.001117545296438
O60884	P29692	0.0011175444815307
P07339	Q96L12	0.0011175443651154
P61964	Q9UPN7	0.0011175442487001
P35080	P82664	0.0011175442487001
Q9NVP2	O43592	0.0011175442487001
Q9H0S4	P24752	0.0011175433173775
P46781	Q3V5L5	0.0011175430845469
P46781	Q05901	0.0011175430845469
Q9NR30	P62136	0.0011175422696396
Q99729	Q9UKK6	0.0011175411054864
Q16531	Q9HB20	0.0011175407562404
Q9BSM1	O60814	0.0011175406398251
P62753	P48444	0.0011175400577485
440248	P28066	0.0011175391264259
P45974	Q99643	0.0011175386607646
P18077	Q9H5X1	0.0011175377294421
P61970	Q13310	0.0011175377294421
Q9HD34	P09622	0.0011175369145348
Q9Y4Z2	P62258	0.0011175367981195
P42229	P61978	0.0011175356339663
Q86SU0	P00441	0.0011175344698131
Q8TBZ3	P00441	0.0011175344698131
P12314	P00441	0.0011175344698131
P00441	Q9HBF4	0.0011175344698131
Q9UKX7	P05109	0.0011175338877364
P40616	Q96D71	0.0011175326071679
Q53HV7	P27348	0.0011175324907526
Q7Z3B1	P27348	0.0011175324907526
Q15653	P99999	0.0011175321415066
P25705	Q96HY6	0.00111753155943
P17987	P23280	0.0011175309773534
Q9Y6W6	Q14011	0.0011175303952768
Q14011	O15442	0.0011175303952768
Q8WVM8	O00410	0.0011175302788615
P62993	O15372	0.0011175271356478
P29692	O00478	0.0011175266699865
P08758	Q96RT1	0.0011175262043252
P25090	P24752	0.0011175249237567
P60900	P18859	0.0011175249237567
Q9HDC9	Q96LZ3	0.0011175230611115
P36551	Q14254	0.0011175227118656
Q96EP5	P61081	0.0011175224790349
O43493	P35573	0.0011175220133736
Q15369	P61626	0.0011175206163898
Q13547	P55327	0.0011175195686519
Q92545	P51148	0.0011175192194059
O15294	O60224	0.0011175192194059
Q9H8M7	P04179	0.0011175188701599
P30626	Q15528	0.0011175188701599
P28161	Q6UX04	0.0011175188701599
Q9NVP1	Q96F86	0.0011175167746841
O95881	Q15233	0.001117515261285
Q8TEM1	P13726	0.0011175133986398
P14314	Q9GZT5	0.0011175131658092
Q8NA77	P08195	0.0011175131658092
Q9HAW7	P62263	0.0011175131658092
P12004	O95803	0.0011175131658092
P08195	Q8N434	0.0011175131658092
P35070	Q96PK6	0.0011175131658092
Q9Y3I0	Q9UK00	0.0011175131658092
P78358	Q96PK6	0.0011175131658092
Q07325	Q09028	0.0011175131658092
Q8IZW8	P26641	0.0011175131658092
P08133	P09601	0.0011175108375027
P07355	O15155	0.0011175101390108
Q9UER7	Q15019	0.0011175097897648
P35579	Q9UPN3	0.0011175090912729
P05549	P07910	0.0011175087420269
P62280	Q8NEQ6	0.001117508392781
P61601	P62263	0.0011175072286278
P09651	Q9NUP9	0.0011175057152286
Q9UHI6	Q9NW13	0.0011175055988132
Q96RS6	Q7Z4Q2	0.0011175021063536
P52815	Q9UBC1	0.001117501524277
2197	Q9GZP1	0.0011175008257851
Q9NV56	Q969H8	0.0011175008257851
Q96LZ7	P62244	0.0011175008257851
P13693	Q3B726	0.0011175008257851
Q9UKV8	Q96JB6	0.0011175005929544
Q96HE7	P29218	0.0011175000108778
Q02878	Q9NU02	0.0011174990795552
Q9H5Z6	P30048	0.0011174990795552
Q13283	Q9NQ87	0.0011174989631399
Q13283	P49639	0.0011174989631399
O15234	Q9H910	0.0011174987303093
Q9UFG5	P63244	0.0011174983810633
Q7Z2W4	Q9BPW8	0.0011174976825714
Q9Y2T5	Q02809	0.001117497566156
P18621	Q7Z3U7	0.0011174966348335
Q9BYX4	P28066	0.0011174965184181
P25788	P56559	0.0011174965184181
P36639	Q9NXS3	0.0011174965184181
P36639	Q9NS66	0.0011174965184181
Q9NQ25	P28066	0.0011174965184181
Q9NVP2	Q5H9R7	0.0011174945393577
P25789	P08582	0.001117494306527
P27816	P08174	0.0011174940736964
P18859	Q9Y2G3	0.0011174940736964
P10253	Q9BVL2	0.0011174940736964
Q6P1A2	P35637	0.0011174932587891
P11166	Q6FI81	0.0011174929095432
Q6UWP8	Q07021	0.0011174925602972
Q14376	P26196	0.0011174924438819
P08133	O15431	0.0011174917453899
Q04917	Q9Y2U8	0.0011174904648214
P20290	Q6VN20	0.0011174880200996
Q14011	Q8TED0	0.0011174867395311
O00165	Q8N0Y7	0.0011174856917932
Q9H299	Q12849	0.0011174839455634
P46781	Q86VR2	0.0011174837127327
P52815	Q92828	0.0011174837127327
Q01469	P34949	0.0011174818500876
P11387	Q9NX00	0.0011174781247973
Q9NQT4	P02656	0.001117477659136
Q9BQA1	O95183	0.0011174775427207
P51148	Q52LJ0	0.00111747730989
P27695	P19388	0.0011174768442288
Q86TC9	P48643	0.0011174766113981
P20338	P36873	0.0011174761457368
P32969	Q92748	0.0011174757964909
O95825	O96019	0.0011174757964909
P63173	Q13564	0.0011174757964909
Q9UBX8	Q9Y230	0.0011174756800755
O00764	Q9UPU7	0.0011174742830917
P27708	Q9NZJ0	0.0011174739338457
Q96HW7	P13667	0.0011174734681844
Q9NPH2	P18124	0.001117470790632
O94927	P08754	0.0011174706742167
Q5BVD1	P25787	0.0011174696264788
P25787	P19875	0.0011174696264788
P25787	O15431	0.0011174696264788
Q8IZ57	P25787	0.0011174696264788
O43264	Q06124	0.0011174690444022
P52907	P11802	0.0011174690444022
P35625	P00441	0.0011174681130796
P40938	P50502	0.001117467880249
Q99798	Q99538	0.0011174657847732
Q9BUB7	Q02809	0.0011174649698659
P61026	P53992	0.0011174649698659
Q99689	P07814	0.0011174638057127
Q9P0Z9	Q14157	0.0011174620594829
Q8IZT6	P49368	0.0011174619430676
Q9HB71	Q96TA2	0.0011174618266522
Q9Y2S7	Q9NV12	0.0011174618266522
O00233	P10412	0.0011174618266522
P62917	P43626	0.0011174617102369
O60832	Q9UBX3	0.0011174615938216
Q8WWF6	P40227	0.0011174615938216
Q8TCT7	P20618	0.0011174614774063
P22061	P0C0S8	0.001117461360991
Q96SK2	P62701	0.0011174611281603
Q92834	P50995	0.0011174607789143
P48047	P52736	0.001117460662499
P62277	Q8NBE8	0.0011174598475918
P62424	P04637	0.0011174597311764
P52948	Q9P2I0	0.0011174597311764
O15145	Q96C86	0.0011174596147611
80086	Q8WUE5	0.0011174590326845
P61009	P08670	0.0011174589162692
P24390	Q9Y5Q8	0.0011174582177773
P84090	Q8N142	0.0011174578685313
P62993	Q5M9Q1	0.0011174578685313
P62993	Q96IY4	0.0011174578685313
P84090	Q8WTQ7	0.0011174578685313
Q9UG63	Q9HAV7	0.0011174563551321
414318	Q13895	0.0011174562387168
Q93034	Q9UET6	0.001117454492487
P40925	P19652	0.0011174534447491
P50750	Q15257	0.0011174533283337
Q9BY32	P00338	0.0011174528626725
Q04917	Q12950	0.001117451232858
Q04917	Q9NVD7	0.001117451232858
P55286	Q04917	0.001117451232858
P53675	P51571	0.0011174510000273
Q99873	P19652	0.001117450883612
Q99873	Q15669	0.001117450883612
P43629	P62424	0.001117450883612
P62424	Q6ZWI9	0.001117450883612
Q92834	P10515	0.001117450883612
Q9NZA1	P04181	0.001117450883612
P60866	Q9BUJ0	0.001117450883612
Q13131	Q16531	0.0011174482060596
Q12931	Q8N1E6	0.001117447274737
P62269	Q9NZ43	0.0011174465762451
Q92769	Q8IYX4	0.0011174449464306
Q96A65	Q9BY77	0.0011174447135999
P08670	Q8N1I0	0.0011174438986927
P62258	P08754	0.0011174408718943
Q96EY8	Q6L8Q7	0.0011174395913258
Q13283	Q9H8T0	0.0011174386600032
P49916	O14818	0.0011174386600032
Q3SXZ7	P28066	0.0011174366809427
Q9BZ76	P40925	0.0011174347018823
P43657	P07737	0.0011174326064065
Q9BUQ8	P62273	0.0011174313258379
Q96R06	P61513	0.0011174313258379
Q14684	Q9UNS2	0.0011174313258379
Q15545	Q06210	0.0011174313258379
Q8N8W4	P49411	0.0011174310930073
O60568	Q8TD17	0.0011174296960234
P46783	Q56A73	0.0011174292303621
P46783	P61601	0.0011174292303621
Q9HB65	P62258	0.0011174259707331
O00764	Q92564	0.0011174258543178
P30153	P01011	0.0011174236424267
P30044	P04406	0.0011174235260114
Q15365	Q9UBR4	0.0011174192186444
P41247	P31946	0.0011174181709066
Q10570	P61236	0.0011174181709066
Q96AQ8	Q09028	0.0011174181709066
P12236	Q9NXT0	0.0011174152605235
P27816	Q8IZL9	0.0011174150276929
P14314	Q8N6M0	0.0011174116516485
P60660	Q9Y6G9	0.0011174110695719
P15408	P62857	0.0011174101382493
P63104	P07738	0.0011174089740961
Q29RF7	Q9H0S4	0.0011174087412655
P12004	Q9BRT2	0.0011174074606969
Q86TI2	O43447	0.0011174060637131
P06733	Q9Y5B9	0.0011174060637131
P63208	O60333	0.0011174059472978
P14618	P31751	0.0011174057144671
P12268	Q6NXT4	0.0011174039682373
O60884	Q12874	0.0011174039682373
P12268	Q15131	0.0011174039682373
P12268	Q6B0B8	0.0011174039682373
Q5T4S7	Q13596	0.0011174037354066
P55210	Q9BUJ2	0.0011174032697454
P41220	Q9Y617	0.0011174025712534
Q99460	P24158	0.0011174015235155
P61221	Q5JTH9	0.0011174011742696
Q04917	Q96B01	0.0011174009414389
O75940	Q9Y2B0	0.0011173990787938
O60841	Q9NRW7	0.0011173989623785
Q13162	P06733	0.001117396634072
Q13283	Q9BRY0	0.0011173965176567
A1L170	P09496	0.0011173964012414
O00165	Q05BQ5	0.0011173961684107
P26373	Q9HCP0	0.0011173953535035
P52272	Q969Z0	0.0011173948878422
P62269	Q2VPB7	0.0011173941893503
Q8TAA5	P12004	0.0011173934908583
P63208	Q8IZV2	0.001117393374443
Q15370	Q86X67	0.0011173929087817
Q8IWV1	Q15370	0.0011173929087817
O14958	Q15370	0.0011173929087817
Q13838	Q01650	0.0011173911625519
Q9H2U9	O94979	0.0011173909297212
Q8N446	P31939	0.0011173898819833
P24534	Q92930	0.0011173889506608
P58658	Q96PK6	0.0011173870880156
O15400	Q8WXX5	0.0011173866223543
P45880	P28066	0.0011173855746164
Q15583	P36957	0.0011173849925398
O43823	Q9NRW1	0.001117383595556
Q8N0Y2	Q9Y6M1	0.001117383595556
P49755	Q96BZ8	0.001117383595556
P60660	O60812	0.00111738324631
P13797	Q12888	0.0011173821985721
P50990	Q8N5A5	0.0011173821985721
Q9P0J7	P61313	0.0011173804523423
Q9UNM6	Q8IWC1	0.0011173801030963
O43707	O75027	0.0011173794046044
Q4KMQ2	P06748	0.0011173774255439
Q8N684	O94905	0.0011173773091286
Q9UBK9	P27816	0.0011173769598826
P20226	Q15437	0.0011173762613907
P67809	Q99675	0.0011173760285601
Q13423	P62847	0.0011173748644068
O60573	P15531	0.0011173746315762
O15160	Q9Y617	0.0011173740494996
Q5JPI9	P60866	0.0011173740494996
P60866	Q9NX01	0.0011173740494996
Q9ULK2	P60866	0.0011173740494996
P60866	Q16384	0.0011173740494996
A0PK11	P60866	0.0011173740494996
Q9H0D6	Q9Y693	0.0011173737002536
O14966	P62847	0.0011173728853464
Q8N7H5	Q99536	0.0011173720704391
Q9Y2P8	P30048	0.0011173711391165
P27694	Q15075	0.0011173704406246
Q8TAF3	Q7L5N1	0.0011173693928867
P13929	Q9NSK0	0.0011173692764714
Q9BXW7	Q09028	0.0011173686943948
Q9UL46	P20700	0.0011173670645803
Q96RY5	Q13283	0.0011173670645803
Q06587	O15143	0.0011173663660883
P00748	O75477	0.001117366249673
P55795	Q96JY0	0.0011173655511811
O95831	P12270	0.0011173652019351
Q15029	P61086	0.0011173619423061
Q13547	P14649	0.0011173617094755
Q9BV38	P36776	0.0011173607781529
Q9BXS6	P52565	0.0011173605453222
Q9H6U6	Q8TAT6	0.0011173604289069
Q15370	Q7Z3V4	0.001117360079661
Q96FJ2	Q14331	0.0011173587990924
Q9NZH0	Q9Y2S7	0.0011173587990924
P78368	Q9BRK5	0.0011173586826771
Q99497	P17098	0.0011173579841852
P46379	Q8NBL1	0.0011173577513545
P13797	Q8WUA2	0.0011173571692779
P62249	O15269	0.0011173563543707
Q96A65	Q8N1G4	0.0011173562379553
P17066	O14598	0.0011173542588949
P17066	O95760	0.0011173542588949
P17066	Q8TE69	0.0011173542588949
P17066	O15539	0.0011173542588949
Q99873	P22692	0.0011173527454957
P31930	Q15506	0.0011173523962497
P05388	Q9UJX4	0.0011173507664352
P23528	Q96DB2	0.0011173505336046
P23528	Q86WV1	0.0011173505336046
Q9Y4L1	P61604	0.0011173490202054
P07910	P37173	0.0011173484381288
P49757	P13674	0.0011173465754836
Q96KC2	P09496	0.0011173462262377
Q9P2K8	O00469	0.0011173447128385
Q9BRX8	P46777	0.0011173444800078
P08670	P41252	0.0011173442471772
P40426	P12004	0.0011173435486853
Q03701	Q8N8S7	0.0011173428501933
Q9UFF9	P14678	0.0011173428501933
Q13371	Q96T37	0.0011173428501933
Q9Y484	Q08170	0.0011173428501933
Q99943	O75817	0.0011173428501933
P47756	O43823	0.001117342384532
Q96A65	P04080	0.0011173421517014
Q12931	Q8N567	0.0011173418024554
Q14157	Q9UFN0	0.0011173399398103
Q92945	Q8TER5	0.0011173397069796
A0FGR8	P09012	0.0011173388920724
Q7Z7H8	Q16658	0.0011173387756571
P08708	Q96GW7	0.0011173386592417
Q9Y383	Q5TIA1	0.0011173386592417
P08708	Q00597	0.0011173386592417
Q9Y383	Q9NSN8	0.0011173386592417
Q9BYU1	Q9Y383	0.0011173386592417
Q9BYD9	Q9Y383	0.0011173386592417
P28072	O75396	0.0011173376115038
P28074	Q9UI43	0.0011173370294272
Q6PIU2	Q9Y2G5	0.0011173360981047
Q9NQZ8	Q04837	0.0011173351667821
Q9Y3C0	Q04837	0.0011173351667821
Q04837	Q9HBZ2	0.0011173351667821
Q9HD34	Q8NBS9	0.0011173333041369
P09622	P12956	0.0011173313250765
P62424	Q569H4	0.0011173294624313
Q8N1F7	Q9HC84	0.0011173294624313
P62424	O75897	0.0011173294624313
P02787	P35998	0.0011173294624313
Q96BH3	Q96HE7	0.0011173284146934
P62249	Q92784	0.0011173282982781
Q13404	P05556	0.0011173274833709
P13674	O95235	0.0011173274833709
O95905	P63165	0.0011173274833709
P02585	P62906	0.0011173263192176
Q8NHQ9	O75439	0.0011173249222338
Q8WXX5	P13929	0.0011173244565725
P53396	Q8IZJ4	0.0011173241073265
Q15771	P30041	0.0011173241073265
P54727	Q96DB2	0.0011173241073265
Q8TAK5	P54727	0.0011173241073265
O14874	P62750	0.0011173232924193
Q9NVQ4	P83731	0.0011173227103427
O43175	Q96S99	0.0011173218954354
O75874	O75122	0.0011173218954354
Q6ZT07	P02786	0.0011173217790201
P35659	O43462	0.0011173207312822
P35659	P04201	0.0011173207312822
Q9H9G7	P30040	0.0011173204984515
Q9BRV8	P53992	0.0011173200327903
P34932	Q6UWQ5	0.0011173194507136
Q9H1M3	P62701	0.0011173179373145
Q13162	P23508	0.0011173179373145
P62701	Q9NR64	0.0011173179373145
Q13162	Q9BQI6	0.0011173179373145
P25705	O15479	0.0011173177044838
P35659	Q96JB2	0.0011173173552379
P07339	Q13190	0.0011173160746693
A1L190	P09874	0.0011173160746693
Q8WWF3	P30048	0.0011173153761774
O60513	Q15149	0.0011173151433467
P17066	Q86TG7	0.0011173129314556
Q86VY9	P23588	0.001117312000133
Q15434	P68032	0.0011173108359798
Q5VT52	Q15046	0.0011173067614436
P41159	O14744	0.001117305830121
Q9UBS4	O14863	0.0011173051316291
Q9UBS4	Q8IZI9	0.0011173051316291
Q8ND90	Q9UBS4	0.0011173051316291
Q8N103	Q9UKV8	0.0011173042003065
Q5VTQ0	Q99714	0.0011173039674758
Q9BQ67	P29992	0.0011173031525686
Q14498	A6NHR9	0.001117302570492
Q9P0Z9	Q8IXB1	0.0011173010570928
Q5T1N1	P83731	0.0011173009406775
P19526	P83731	0.0011173009406775
Q9Y2I8	P30050	0.0011173009406775
P43115	P83731	0.0011173009406775
Q14165	P00338	0.0011173009406775
O43173	P30050	0.0011173009406775
O76094	P31040	0.0011173005914315
Q9UH92	Q02809	0.001117298961617
Q9UKD2	Q14697	0.0011172988452017
O75369	Q12894	0.0011172980302944
Q01085	Q6DKI7	0.0011172972153872
P62826	Q6PIZ9	0.0011172967497259
P62826	Q8NEB7	0.0011172967497259
Q6P5R6	O75794	0.0011172965168952
Q9UH62	Q9Y3F4	0.0011172965168952
Q15393	Q9BT25	0.0011172965168952
P16949	Q9NX40	0.0011172962840646
Q99497	P47914	0.0011172959348186
P52435	Q99536	0.0011172950034961
O60749	O43251	0.0011172947706654
Q32P28	O15160	0.0011172941885888
P36873	Q9H0U3	0.0011172933736816
P51114	Q92506	0.0011172931408509
Q9Y2R0	P30101	0.0011172925587743
Q92504	Q01844	0.001117292442359
P32121	Q00839	0.001117292093113
P34897	Q53HI1	0.0011172916274517
P10809	Q13185	0.0011172908125445
P35232	Q6ZWI9	0.0011172899976372
P35232	Q5SZD1	0.0011172899976372
Q96GC6	P35232	0.0011172899976372
Q9H0E9	P60842	0.0011172874365001
O75648	P33316	0.0011172860395163
O14545	P22087	0.0011172856902703
Q7Z3D4	P31153	0.001117285573855
Q8IZT6	O15173	0.0011172853410243
P36578	Q9UDY4	0.0011172846425324
P62857	P27348	0.0011172841768711
P02545	Q13625	0.0011172839440405
Q9Y535	P25398	0.0011172830127179
P30153	O95429	0.001117282314226
P11177	P49842	0.0011172814993187
P63167	Q9UJV9	0.0011172810336574
Q7Z4Q2	P61981	0.0011172803351655
P20290	Q13200	0.0011172792874276
Q9BQA1	Q9NR81	0.0011172791710123
P12270	Q9NX38	0.0011172789381816
O60678	Q8WVX9	0.0011172788217663
P13693	P0DPA2	0.0011172775411978
Q9H299	P16989	0.0011172766098752
P39880	P08708	0.0011172760277986
Q15029	Q9UL01	0.0011172755621373
Q96DI7	O60237	0.0011172753293067
P61328	Q96DI7	0.0011172753293067
Q9UL33	P47897	0.0011172740487381
Q9Y6W8	P00505	0.0011172738159075
Q9NXP7	Q14697	0.0011172738159075
P49189	P62910	0.0011172693921253
P36578	Q9H5F2	0.0011172690428793
P17174	O60256	0.0011172684608027
P62937	O43290	0.0011172681115567
P05109	P47914	0.0011172679951414
P51575	Q02809	0.0011172676458954
Q13442	Q6ZXV5	0.0011172671802341
P63167	P83731	0.0011172668309882
Q6FIF0	Q14011	0.0011172667145729
P63241	Q9HCN4	0.0011172657832503
P18754	Q09666	0.001117265317589
O60814	P33316	0.001117264968343
Q96QR8	Q9UKF6	0.0011172622907906
O75678	Q01105	0.0011172621743753
P10515	P31937	0.0011172621743753
Q9UHH9	P55209	0.0011172621743753
Q9P0M9	P09211	0.0011172619415447
O75340	O43760	0.0011172599624842
P52597	Q96NC0	0.0011172594968229
Q01813	O00299	0.0011172594968229
Q12887	O15144	0.001117258449085
Q9UF56	Q9UHV9	0.0011172572849318
Q99447	P49327	0.0011172571685165
Q8NCA5	P60891	0.0011172563536092
P08670	Q9BW83	0.0011172557715326
P28074	O43427	0.0011172549566254
Q92643	P53992	0.0011172537924721
P24530	O43143	0.0011172527447342
P82675	O43795	0.001117251929827
2197	Q96B97	0.0011172511149197
P14618	Q14444	0.0011172511149197
Q5SY16	P07737	0.0011172499507665
Q93034	P39019	0.0011172496015205
Q6P2E9	Q9UGP8	0.0011172493686899
Q9NYP9	P13995	0.0011172489030286
P24534	Q5JSZ5	0.0011172487866133
P21359	Q9UPY3	0.0011172477388754
P38117	Q13033	0.0011172468075528
O15234	Q15437	0.0011172458762302
Q15819	Q96HI0	0.0011172458762302
Q15084	Q6ZV77	0.0011172443628311
O75347	Q9UK45	0.0011172438971698
P26196	P17858	0.0011172437807545
P38606	P14314	0.0011172405211254
Q9HA64	Q9UH62	0.0011172386584803
P33947	Q92769	0.0011172384256497
Q9P035	P62195	0.001117238192819
P12532	P09525	0.0011172377271577
P14921	P30086	0.0011172374943271
P62195	Q9NW61	0.0011172372614964
Q06787	P40926	0.0011172360973432
Q9NV56	P27797	0.0011172358645126
Q9ULT8	Q96T37	0.001117234583944
Q9BQ67	Q9Y287	0.0011172344675287
Q9HC38	Q5M9Q1	0.0011172340018674
O43684	Q9Y2Q5	0.0011172340018674
Q9BQ67	Q9NVA1	0.0011172300437465
Q7L5N1	P37837	0.0011172299273312
P18440	P30153	0.0011172287631779
O00161	Q15125	0.0011172274826094
Q7L985	P26583	0.0011172266677021
O15397	O43172	0.0011172265512868
Q8TBF4	P36873	0.0011172263184562
O43615	Q00610	0.0011172260856255
P41159	P84090	0.0011172259692102
P62701	Q8TD06	0.0011172256199643
P21912	Q9H4E7	0.0011172256199643
O15160	P53992	0.0011172253871336
P13693	P47881	0.0011172241065651
P13693	Q7L2K0	0.0011172241065651
Q9HC96	P36639	0.0011172237573191
Q5SQH8	P62913	0.0011172237573191
P49792	O75340	0.001117221894674
Q9HCC0	Q15008	0.0011172216618433
Q14493	P18621	0.0011172200320288
P18206	Q9Y5Y2	0.0011172197991982
Q8N0U8	Q02952	0.0011172193335369
Q9P121	P42677	0.0011172192171216
P56937	O75340	0.0011172192171216
Q00796	P18077	0.0011172185186296
Q9H0L4	Q9ULW0	0.0011172180529683
P12532	Q96AQ8	0.0011172133963555
O75312	Q96F86	0.0011172129306942
Q8TAT6	Q9NPI6	0.0011172123486176
Q9Y5Q9	P20700	0.0011172115337103
O00410	P54652	0.0011172111844643
Q06265	Q96JB2	0.0011172103695571
Q15404	Q16527	0.0011172102531418
Q9P0Z9	P29692	0.0011172097874805
P34897	P31274	0.0011172092054039
P84098	O75663	0.0011172088561579
P62330	P62917	0.0011172086233273
Q6PL18	P05388	0.00111720780842
P25398	Q86YB7	0.0011172068770974
P31371	P25398	0.0011172068770974
P02686	P25398	0.0011172068770974
Q6UX39	P25398	0.0011172068770974
Q86WN2	P25398	0.0011172068770974
Q496F6	P25398	0.0011172068770974
O75167	P25398	0.0011172068770974
Q6UY11	P25398	0.0011172068770974
Q96LR5	P25398	0.0011172068770974
P25398	P48788	0.0011172068770974
P57771	P25398	0.0011172068770974
P25398	Q6ZNC4	0.0011172068770974
Q9UEY8	Q9HB71	0.0011172058293595
Q9UHX1	P08582	0.0011172054801136
Q15629	P31947	0.001117204199545
O43447	O95257	0.0011172039667144
P39880	2197	0.0011172035010531
P31323	P45880	0.0011172028025612
P47756	Q9Y285	0.0011172000085934
P67809	P49411	0.0011171989608556
Q9UBQ5	Q9Y287	0.0011171988444402
Q9Y5G2	Q12931	0.0011171975638717
Q9Y3C6	Q9Y2Z0	0.0011171969817951
P33993	Q8NI32	0.0011171945370733
Q9H1I8	Q9NQT4	0.0011171943042427
P62241	Q96FM1	0.0011171936057507
P56282	P31946	0.0011171934893354
Q9BXS6	Q16576	0.0011171932565048
P62701	P59103	0.0011171931400895
P27797	Q8IYV9	0.0011171931400895
P36639	Q30154	0.0011171926744282
P61964	P08185	0.0011171926744282
Q7Z442	P25789	0.0011171924415975
Q9NZ72	Q06830	0.0011171920923516
Q15365	P45880	0.0011171899968758
P22314	O75695	0.0011171897640451
P53708	P61923	0.0011171892983838
Q9HD45	Q9Y4Z0	0.0011171884834766
P60866	Q16543	0.0011171838268637
Q9Y3U8	Q7L5N1	0.0011171830119565
Q9BWS9	Q9UJV9	0.0011171817313879
Q9UKF6	Q13190	0.0011171816149726
Q9Y4R8	P31948	0.0011171799851581
Q07108	Q13428	0.0011171797523275
P31040	O43615	0.0011171797523275
P13797	O60343	0.0011171796359121
Q8NBJ5	Q8WXK3	0.0011171790538355
Q9H4I3	P48047	0.0011171789374202
Q9NRW3	P00492	0.0011171784717589
Q14641	P00492	0.0011171784717589
Q9Y5K5	Q96EK6	0.001117177773267
Q99714	Q13309	0.0011171773076057
P09622	Q96P56	0.0011171768419444
P25787	Q9H5V7	0.0011171764926984
Q14669	P41236	0.0011171762598678
Q15363	Q02218	0.0011171760270372
Q9BQ67	O14788	0.0011171735823154
O60610	O95816	0.0011171730002388
Q9Y297	P17844	0.0011171718360856
Q1KMD3	Q3ZCM7	0.001117171254009
P23246	Q9P032	0.0011171706719323
P06748	Q9Y242	0.0011171697406098
Q13630	Q01518	0.0011171696241945
Q9UJX2	P42766	0.0011171695077791
P30519	P19474	0.0011171690421178
Q9UBS3	Q9UMS4	0.0011171689257025
P37198	P36952	0.0011171678779646
P60983	P25789	0.0011171678779646
P53667	P61981	0.0011171671794727
P30048	Q9NPB0	0.0011171671794727
Q15198	P30048	0.0011171671794727
P61981	Q7Z3V4	0.0011171671794727
P25800	P61981	0.0011171671794727
388965	P30048	0.0011171671794727
P05451	P61981	0.0011171671794727
Q8TEM1	Q14940	0.0011171660153195
Q8NCB2	P62249	0.0011171658989042
Q9BTE3	P25398	0.0011171649675816
Q15181	Q15428	0.0011171648511663
Q9NRL3	Q16643	0.0011171647347509
P10114	Q15436	0.0011171642690896
Q9BSJ8	Q15691	0.0011171627556905
Q15365	O15235	0.0011171621736139
P62269	Q96BP3	0.0011171605437994
Q02742	O14979	0.0011171605437994
Q8NEX9	O75880	0.001117160427384
Q9NX07	Q13510	0.0011171603109687
P35232	Q9NZL9	0.0011171592632308
Q9UPQ9	P49588	0.0011171586811542
P26373	Q96BF6	0.0011171582154929
Q96EP0	Q9UJV9	0.0011171577498316
Q02878	Q969G3	0.0011171572841703
P35269	Q9HD45	0.001117157167755
Q9HCH3	O43175	0.001117157167755
Q8N8Y2	P12270	0.0011171565856784
Q9BQ67	Q15645	0.0011171563528478
Q92963	Q969H8	0.0011171561200171
Q969H8	Q569H4	0.0011171561200171
O15482	Q969H8	0.0011171561200171
Q9Y2R4	Q6YN16	0.0011171551886945
Q9HD42	Q15366	0.0011171551886945
Q13868	Q00688	0.0011171547230333
O14818	A7E2Y1	0.0011171522783115
O95757	O75554	0.0011171512305736
P08758	Q16568	0.001117150648497
Q8NA77	Q09028	0.001117150648497
Q13492	Q5RKV6	0.0011171496007591
O95487	Q15382	0.0011171469232067
Q8N446	Q15717	0.0011171461082994
Q13868	Q9NZM5	0.0011171459918841
O43889	Q9Y230	0.0011171443620696
Q9UKF6	Q3I5F7	0.0011171440128237
Q96LI5	Q02543	0.0011171435471624
Q16222	Q13148	0.0011171435471624
Q99943	O95816	0.0011171435471624
Q9Y262	P23434	0.0011171427322551
Q9Y2T2	P78406	0.0011171413352712
P62312	Q9UNN5	0.00111714086961
Q9UI47	P00492	0.0011171402875334
P78371	Q96SB8	0.0011171393562108
P18583	P49755	0.0011171393562108
Q9NXG2	P30041	0.0011171391233801
Q13616	P62249	0.0011171381920576
Q16540	Q53GS9	0.0011171362129971
Q15046	Q8WVZ1	0.001117134001106
Q14974	Q9P126	0.0011171326041221
Q13162	Q9P0S3	0.0011171322548761
P57076	P20618	0.0011171316727995
Q8NDI1	P36871	0.0011171314399689
P51991	Q9UIA0	0.0011171268997713
O14908	Q9H307	0.0011171259684488
Q15545	Q9P003	0.0011171256192028
P48444	P15170	0.0011171253863722
Q969H8	Q9BPU9	0.0011171250371262
Q04917	Q8WWA0	0.0011171218939125
O60763	P49207	0.0011171218939125
O43493	Q2TAY7	0.0011171211954206
Q15654	P55769	0.0011171204969286
Q9H2B4	P35613	0.0011171197984367
Q16531	O15173	0.0011171194491907
Q99729	P29401	0.0011171193327754
P06748	O00755	0.0011171192163601
P52907	P55198	0.0011171189835295
P67809	Q9NV88	0.0011171168880537
P99999	Q8NAT1	0.0011171165388077
2197	Q99816	0.0011171163059771
P78410	Q00839	0.0011171144433319
O00483	P06730	0.0011171124642714
P04040	P01258	0.0011171111837029
Q99497	O95825	0.0011171109508723
O75494	Q00796	0.0011171106016263
P34896	P53041	0.0011171099031344
O00764	Q15131	0.0011171096703037
Q8N5L8	O94979	0.0011171086225658
O95831	P22090	0.0011171073419973
Q9GZL7	P60174	0.0011171071091666
P47897	P07307	0.0011171069927513
P22626	P02788	0.0011171062942594
Q96H55	P61758	0.0011171062942594
P21912	O14832	0.0011171057121828
P05166	P06744	0.0011171057121828
O00159	Q01469	0.0011171048972755
O15116	P83731	0.0011171045480296
P42677	Q5TF21	0.0011171043151989
Q13077	P61158	0.0011171028017997
P62993	Q6UW68	0.0011171011719852
Q16543	O96013	0.001117100007832
P47756	Q16342	0.001117100007832
Q13131	Q96RQ3	0.0011170979123562
Q9UKX7	Q9NUX5	0.0011170975631102
Q9H0N0	Q8IXB1	0.0011170974466949
P68363	P46783	0.001117097097449
Q16629	O14737	0.0011170958168804
P10599	Q12849	0.0011170951183885
P25787	Q15003	0.0011170941870659
O60610	Q96PK6	0.0011170941870659
Q8N163	Q9NQA5	0.0011170939542353
Q8NCL8	Q02809	0.001117092790082
P84098	Q16769	0.0011170926736667
Q14247	P40126	0.0011170922080054
Q14160	Q99471	0.0011170917423442
P21912	Q9UI47	0.0011170908110216
Q9BU19	Q15233	0.0011170905781909
P10412	64940	0.0011170905781909
P08758	Q9NQ31	0.0011170896468684
Q9NTX7	P10599	0.0011170890647917
Q01105	O00429	0.0011170888319611
Q96DX7	P31947	0.0011170885991305
O43776	P60866	0.0011170883662998
Q9BQ61	O43909	0.0011170877842232
Q9UKJ3	P35998	0.0011170863872393
Q15393	Q9H2A7	0.0011170860379934
Q08881	Q15024	0.0011170853395015
Q06265	P53673	0.0011170853395015
Q06265	Q96D21	0.0011170853395015
P31153	Q96NE9	0.0011170851066708
A6ND91	Q16531	0.0011170847574248
Q9NPA3	Q5SY16	0.0011170847574248
Q96L92	P46776	0.0011170842917636
Q9H3P7	Q96T60	0.0011170838261023
Q7L4E1	Q96DI7	0.0011170834768563
Q9Y5G9	P04181	0.001117083011195
P05455	P08243	0.001117082661949
P35250	P33316	0.0011170818470418
P06396	P55072	0.0011170813813805
O00299	P41252	0.0011170807993039
Q68DK2	P23528	0.0011170803336426
O43169	Q9H9Y2	0.001117080100812
P62195	Q9BRP0	0.00111707940232
Q8IV16	P62195	0.00111707940232
Q14444	Q9BYT8	0.0011170784709975
Q15436	Q07065	0.0011170781217515
Q7Z3D4	P40227	0.0011170777725055
Q9NQY0	Q96HS1	0.0011170777725055
Q8IYI6	P26583	0.0011170776560902
Q9Y6B7	P15531	0.0011170775396749
Q01085	Q9Y2C5	0.0011170770740136
Q9NX31	P60709	0.001117076142691
Q9UNE7	Q9Y3D0	0.0011170759098604
P84085	P48729	0.0011170756770297
P38919	Q14344	0.0011170742800459
Q6NXT4	O00469	0.0011170742800459
P08758	P31930	0.0011170735815539
P50454	Q86VH5	0.0011170734651386
Q12931	O43148	0.001117072883062
P04049	P32969	0.0011170712532475
P61009	P07737	0.0011170689249411
P40616	Q15436	0.0011170686921104
Q5T7M9	P50502	0.0011170664802193
P25705	P41217	0.0011170639190822
Q08211	Q9BWG4	0.0011170635698363
Q9Y4H4	Q15233	0.0011170633370056
Q13242	O60502	0.0011170633370056
Q9NY33	Q9Y2L1	0.001117062754929
Q9HA64	Q9BXF6	0.0011170626385137
Q8WUX2	O43809	0.0011170626385137
P07355	Q9ULW0	0.0011170599609613
441058	Q13151	0.0011170579819008
P51530	O43615	0.0011170568177476
P42766	Q96F07	0.0011170560028403
Q8IXB1	Q5JXX7	0.0011170551879331
P52597	Q99969	0.0011170551879331
P17844	P04808	0.0011170551879331
A1L4L8	P22061	0.0011170551879331
Q96PS1	P22061	0.0011170551879331
P50990	Q9Y5H6	0.0011170546058565
Q92598	O60896	0.0011170546058565
P82980	Q14697	0.0011170546058565
Q9BWJ5	Q9HCK8	0.0011170543730258
Q68DX3	P28066	0.0011170535581186
Q9H0F6	O43143	0.0011170532088726
P57678	Q04760	0.001117052626796
Q9UQ35	Q96CT7	0.0011170515790581
Q96S21	P24752	0.0011170513462275
P46783	O43318	0.0011170495999976
P35659	P59103	0.0011170485522598
Q99497	Q8WV60	0.0011170475045219
Q9UQ35	Q96KQ4	0.0011170472716912
Q86UB9	P04080	0.0011170442448928
Q8TAC1	P04080	0.0011170442448928
Q9Y678	P58107	0.0011170441284775
Q9Y508	Q04760	0.0011170434299856
P32969	Q9NQ92	0.0011170430807396
P58499	Q9P2J5	0.0011170426150783
Q9Y2Q5	P63208	0.0011170422658324
P18850	Q96PK6	0.0011170420330017
Q92686	P13667	0.0011170419165864
Q9H1M3	P47897	0.0011170414509251
Q8N490	P05388	0.0011170412180945
P61758	P04792	0.0011170409852638
Q9H6L5	P55072	0.0011170408688485
Q969H8	P63244	0.0011170406360179
P78347	Q8TBR7	0.0011170397046953
P12532	P15407	0.0011170397046953
P56537	Q5TF21	0.00111703958828
Q99471	Q9H0S4	0.0011170394718647
Q9Y2G8	Q93034	0.0011170394718647
P25705	Q16777	0.0011170378420501
P61254	Q6NW29	0.0011170378420501
Q9Y5K6	P31350	0.0011170370271429
Q96KP4	Q9NRF9	0.0011170367943122
P14138	Q13126	0.0011170360958203
P83881	O60664	0.0011170358629897
P21912	Q92747	0.0011170358629897
P51991	P22830	0.0011170345824211
P08758	Q8TAQ9	0.0011170342331752
Q9BTL4	P31947	0.0011170341167598
P32119	Q16586	0.0011170340003445
Q96AC1	O95816	0.0011170329526066
P84090	Q8NEY4	0.001117029110901
Q9UK59	Q16658	0.0011170286452397
P67809	Q9UBR4	0.0011170285288244
Q8IWT3	P21912	0.0011170285288244
P08195	Q86VH5	0.0011170285288244
P59998	Q8WUJ1	0.0011170280631631
P13637	Q969G3	0.0011170280631631
Q15257	P05556	0.0011170280631631
Q9Y324	P50995	0.0011170280631631
Q92947	Q969G3	0.0011170280631631
Q9UHX1	Q9NU22	0.0011170280631631
P00749	P09622	0.0011170272482559
O94811	Q07021	0.0011170271318405
O60684	O14818	0.0011170265497639
P55327	Q02539	0.001117026200518
P46778	O00602	0.001117026200518
P49321	Q9UPC5	0.001117025502026
Q16740	P09651	0.0011170251527801
P07339	Q15907	0.0011170228244736
Q15437	P41227	0.0011170224752277
P62424	P56181	0.001117022242397
Q8NC51	Q9Y5P6	0.0011170216603204
P08708	Q63HK5	0.0011170204961672
Q96Q40	P48637	0.0011170203797519
Q9Y6A4	O00628	0.0011170203797519
Q9NY33	O43681	0.0011170203797519
Q9BRQ3	P48637	0.0011170203797519
Q9Y6A4	O14907	0.0011170203797519
P54317	P42285	0.0011170203797519
Q9BQ51	P48637	0.0011170203797519
Q9Y6A4	Q9UQB8	0.0011170203797519
Q9NY33	O00459	0.0011170203797519
Q14566	Q9BQQ3	0.0011170203797519
P28290	Q9H8T0	0.0011170203797519
P28290	Q9NVR7	0.0011170203797519
O95274	P48637	0.0011170203797519
Q9Y6A4	Q9UN75	0.0011170203797519
P22304	Q9UPQ9	0.0011170194484293
P08708	P42229	0.0011170190991833
Q9BQ39	O75369	0.0011170190991833
P08237	Q14204	0.001117018633522
Q9Y3Z3	P13639	0.0011170174693688
P62841	O43251	0.0011170170037075
O60826	P60866	0.0011170167708769
P38159	P31946	0.0011170167708769
Q13347	Q05BQ5	0.0011170165380463
Q16540	P24534	0.0011170159559696
Q9Y2P8	O95801	0.0011170159559696
P52815	Q9Y6A5	0.001117015723139
Q9H8H3	P35998	0.0011170144425705
P39023	Q9BPU9	0.0011170136276632
Q9NY33	O15212	0.0011170135112479
Q9UBK9	P00491	0.0011170135112479
Q9Y3F4	Q5T5S1	0.0011170125799253
P55786	P40938	0.0011170112993568
P35637	Q9H8V3	0.0011170111829414
P62316	P33176	0.0011170111829414
Q8ND56	Q13555	0.0011170111829414
O60493	P07339	0.0011170109501108
Q15369	Q9NVS2	0.0011170108336955
Q9H0C8	P09211	0.0011170065263286
Q8N1F7	P61247	0.0011170062934979
O43237	O75643	0.0011170060606673
Q9P2K5	P07437	0.001117005595006
Q9Y3Z3	P61204	0.0011170053621754
Q8WYQ5	P06737	0.0011170050129294
P06737	Q5PRF9	0.0011170050129294
Q9P2J5	Q6ZW31	0.0011170050129294
P06737	Q96S21	0.0011170050129294
P49761	P06737	0.0011170050129294
P20839	Q9H3U1	0.0011170038487762
Q9Y312	P30101	0.0011170034995302
Q5D862	Q9NZM5	0.001117002684623
Q9BXU3	P62269	0.0011170001234859
Q96CS3	Q9UK76	0.0011169993085786
P62266	O00533	0.0011169984936714
Q9NUS5	Q96HS1	0.0011169981444254
P22612	Q9UNZ2	0.0011169979115948
Q9H0D6	Q9NZM3	0.0011169975623488
Q8IWR1	P68032	0.0011169962817803
P00558	Q8N6K0	0.0011169956997036
P42677	P17516	0.0011169952340424
P07355	Q15386	0.0011169947683811
Q9NXH9	P61313	0.0011169940698891
Q6B0B8	P33316	0.0011169920908287
Q13428	Q9BYC5	0.0011169920908287
P20226	P51659	0.0011169906938448
O43143	O75951	0.0011169906938448
Q92747	P04908	0.0011169905774295
P30040	O75521	0.0011169902281835
P08620	P26641	0.0011169888311997
Q13144	Q15024	0.0011169888311997
P51946	Q15024	0.0011169888311997
Q9GZR2	Q14847	0.0011169888311997
Q14847	P31749	0.0011169888311997
Q9BXW7	Q14692	0.0011169887147843
O75419	Q96KR1	0.0011169887147843
O00459	Q8IY81	0.0011169887147843
P82930	Q9Y2U8	0.0011169887147843
O75477	O94763	0.0011169887147843
Q96MX6	Q15287	0.0011169887147843
P22061	P49842	0.001116988249123
Q00765	P00441	0.0011169878998771
Q6P1N0	Q13620	0.0011169868521392
P26012	P24752	0.0011169861536473
O94901	P60660	0.0011169858044013
Q13616	O60256	0.00111698533874
O15511	Q9UK76	0.0011169845238327
P26368	O60383	0.0011169816134497
Q9Y5X3	Q14651	0.0011169816134497
P49368	P09110	0.0011169810313731
P36873	Q9BTE0	0.0011169806821271
P36873	Q6UWD8	0.0011169806821271
P08397	P36873	0.0011169806821271
P28074	P48507	0.0011169802164658
O43396	P05556	0.0011169796343892
Q13428	P61218	0.0011169791687279
Q969S3	P54136	0.0011169780045747
Q8NBT0	P07737	0.0011169770732522
P62424	Q12918	0.0011169767240062
Q9UG63	O95816	0.0011169761419296
Q92616	P68036	0.0011169756762683
P68431	P30405	0.001116975210607
P07910	Q9HAV7	0.0011169739300385
P62857	O14521	0.0011169727658852
Q9Y3U8	Q14683	0.001116971950978
Q9HA64	Q9NUW8	0.0011169711360707
P20073	O95750	0.0011169709032401
Q7Z4G4	P62263	0.0011169700883328
Q6IBS0	P61011	0.0011169696226716
Q9UJJ9	P16083	0.0011169693898409
Q16576	Q96DR7	0.0011169692734256
P43490	Q9H0A0	0.0011169684585183
B0YJ81	Q9UHV9	0.0011169651988893
P47755	Q99614	0.0011169624049216
Q9Y3U8	Q14258	0.0011169624049216
P62993	Q86W54	0.0011169599601998
P78527	Q96D46	0.0011169579811394
O75794	O95573	0.0011169573990628
O15294	P16949	0.0011169572826474
Q9NTJ3	P50395	0.0011169568169862
O14972	P41091	0.0011169555364176
P35221	Q96EB1	0.0011169555364176
O75347	Q96BQ3	0.0011169554200023
P07954	O14836	0.0011169554200023
O75347	Q96MN5	0.0011169554200023
Q7Z5G4	O95486	0.0011169537901878
O60220	Q9UNS2	0.0011169537901878
P16152	O00571	0.0011169530916959
P60660	Q9BQI5	0.0011169530916959
P0DI83	Q14697	0.0011169528588652
Q99832	P06400	0.0011169528588652
P50750	P61769	0.0011169522767886
O00330	Q9Y5L4	0.0011169518111273
P51151	O14925	0.001116951694712
P52657	Q01518	0.0011169499484822
P20290	P13807	0.0011169494828209
Q8N511	P68032	0.0011169471545144
Q07021	P39748	0.0011169470380991
P08708	Q8WVH0	0.0011169464560225
Q9BTA9	O95831	0.0011169445933774
Q14247	Q9NP78	0.0011169428471475
P13798	Q9UNF1	0.001116941915825
Q9Y3F4	Q02078	0.0011169417994096
Q96HE7	P52736	0.0011169417994096
400359	P20618	0.0011169406352564
Q15365	O14595	0.0011169405188411
P06748	P32455	0.0011169404024258
P46783	P05408	0.0011169398203492
P23284	Q5VW36	0.0011169398203492
Q9UJU6	Q9P2R7	0.0011169386561959
Q9UNM6	P49207	0.0011169384233653
O14744	Q969Z0	0.0011169380741193
Q13404	Q96L91	0.0011169374920427
P46379	Q15785	0.0011169369099661
Q15131	Q9Y383	0.0011169367935508
Q6UWN0	P50502	0.0011169367935508
P07339	Q9UKG9	0.0011169367935508
P07339	P17658	0.0011169367935508
Q9Y383	Q9UQV4	0.0011169367935508
P31040	Q7Z6J6	0.0011169357458129
P23511	O14929	0.0011169356293976
Q02952	P84090	0.0011169356293976
P51610	Q13133	0.0011169353965669
P21912	Q6NZ36	0.0011169351637363
P51665	O75934	0.0011169344652444
Q6ZS86	Q9BQA1	0.001116934348829
Q99459	P51858	0.0011169337667524
Q6IBS0	Q6P1K2	0.0011169335339218
Q92820	P25705	0.0011169329518452
P45974	Q9Y2U8	0.0011169328354299
Q9NYU2	Q96CB8	0.0011169323697686
Q96QK1	P50454	0.0011169316712766
Q03112	P30050	0.001116931438446
P00558	64940	0.0011169310892
P35080	O43823	0.0011169308563694
P07585	P24752	0.0011169303907081
Q5MJ09	P24752	0.0011169303907081
O75475	Q14746	0.0011169299250468
P06280	P62805	0.0011169292265549
Q9H2J4	O00308	0.0011169292265549
Q16543	P63104	0.0011169291101396
Q96NX9	P63173	0.0011169288773089
P63151	Q7Z7A4	0.0011169279459863
Q9Y5Q8	P23381	0.0011169277131557
P48426	P52298	0.0011169239878654
P21580	P05141	0.0011169227072969
Q9UQN3	Q14692	0.0011169222416356
Q16531	Q6VVB1	0.0011169222416356
Q92598	P51452	0.0011169193312525
P34059	P31483	0.0011169193312525
P31483	P78348	0.0011169193312525
Q16878	P30048	0.0011169186327606
Q8IYL3	Q92945	0.0011169179342687
P54725	Q99543	0.0011169179342687
P18440	Q93034	0.0011169174686074
O60656	P62263	0.0011169156059622
Q9H6R4	Q8TC07	0.0011169146746397
P36873	Q9BSJ2	0.001116914092563
Q9H840	Q92945	0.0011169137433171
P34925	P60709	0.0011169136269018
Q9Y519	P12956	0.0011169129284098
Q9UN86	P14091	0.0011169125791639
P45983	Q9Y5X3	0.0011169110657647
Q15181	Q8NBL1	0.001116910832934
Q9HB71	P22061	0.0011169104836881
Q6ICL3	P54819	0.0011169099016115
Q92841	Q8NC42	0.0011169094359502
P27694	P42566	0.0011169094359502
P61353	Q9BYG0	0.0011169085046276
P30044	P36542	0.0011169062927365
Q9HA64	O00592	0.0011169062927365
P61964	Q9NQH7	0.0011169059434905
Q9UHI6	Q9NTK5	0.0011169052449986
Q9UNE7	Q9GZT9	0.0011169048957526
Q8TED0	P25398	0.0011169040808454
Q8IYJ0	Q14103	0.0011169038480147
Q13838	Q9UNP9	0.0011169019853696
P61457	Q96BM9	0.0011168989585712
Q9UHI6	Q9UKY7	0.0011168984929099
P40926	P51970	0.0011168980272486
Q9UKX7	Q496F6	0.001116897794418
Q96RU2	P50914	0.0011168967466801
P52597	O15498	0.0011168948840349
O14530	Q99933	0.0011168944183737
P17066	P51688	0.0011168932542204
Q8N6S5	P27348	0.0011168930213898
Q96PZ0	O43148	0.0011168929049745
P25787	P25101	0.0011168924393132
Q5VW38	Q07020	0.0011168919736519
Q9UHX1	Q9UHC7	0.0011168908094987
Q9BQ67	Q0VDD8	0.0011168896453455
O43684	Q6NXE6	0.0011168890632689
Q8WVL7	P68371	0.0011168881319463
P07355	P05543	0.001116888015531
P07355	Q96CH1	0.001116888015531
P35410	P68371	0.001116888015531
P07355	Q9P2G3	0.001116888015531
P07355	Q9Y2Y8	0.001116888015531
P48146	O43707	0.001116888015531
Q96QA5	O94906	0.0011168870842084
Q9BSC4	P52209	0.0011168870842084
O75223	O75569	0.0011168870842084
P18583	O95757	0.0011168861528858
Q49AR2	P10155	0.0011168860364705
Q9UHQ7	P61978	0.0011168856872245
O95470	P34932	0.0011168845230713
Q9Y3F4	P28062	0.0011168845230713
Q13347	Q16667	0.0011168842902407
Q96EY4	Q15369	0.00111688405741
Q6UWV6	P61457	0.0011168834753334
P18583	Q9UM00	0.0011168827768415
Q8N3U4	Q9H910	0.0011168823111802
Q96MH2	P27816	0.0011168821947649
Q9H1M3	P60866	0.0011168819619342
Q9HCS5	P60866	0.0011168819619342
P60866	Q9H1M0	0.0011168819619342
80086	Q5VSL9	0.0011168819619342
Q13617	Q92945	0.0011168817291036
Q8IXB1	P17302	0.0011168802157044
Q96J01	P37837	0.0011168802157044
Q6XPS3	Q02809	0.0011168798664584
P61009	Q9Y450	0.0011168792843818
Q96MX6	Q16629	0.0011168792843818
O75746	P62906	0.0011168787023052
Q9H9Q2	Q9Y5A9	0.0011168783530592
Q9BQA1	Q15054	0.0011168783530592
O43815	P17174	0.0011168781202286
Q9H410	Q14011	0.0011168774217367
Q15393	Q92845	0.0011168768396601
Q9NV79	Q9H106	0.0011168757919222
P31153	Q6NUK4	0.0011168756755068
Q12931	P23434	0.0011168755590915
P62495	Q15382	0.0011168750934302
Q96F86	P84996	0.0011168747441843
Q8NC51	Q9GZU8	0.0011168733472004
Q66K64	P37802	0.0011168728815391
Q9Y3I0	P48788	0.0011168725322932
Q9Y664	P31946	0.0011168725322932
P40926	Q8NB49	0.0011168722994625
P35232	Q9BV29	0.0011168697383254
Q16828	Q8NBS9	0.0011168689234182
Q6ZP80	P54819	0.0011168685741722
P23246	P78410	0.0011168683413416
Q8IUA7	Q99873	0.0011168679920956
P43629	P07910	0.0011168668279424
Q02878	Q96HH9	0.0011168640339747
P62487	P22102	0.0011168640339747
Q99592	P37802	0.0011168618220835
Q8NC60	O43447	0.0011168618220835
P07355	Q96RY7	0.0011168614728376
P09651	Q8NBI5	0.0011168600758537
Q5TH74	O96019	0.0011168596101924
Q08211	Q8N0V3	0.0011168594937771
O95757	Q08830	0.0011168584460392
O95757	Q8N0W7	0.0011168584460392
Q8N8Y2	P50750	0.001116857281886
P08758	Q9Y2H0	0.0011168565833941
O95782	P62753	0.0011168560013175
O43399	Q96S66	0.0011168557684868
P52292	Q8N1Q8	0.0011168526252731
Q5JXX7	P08195	0.0011168518103659
O15235	P06737	0.0011168515775352
P46777	P45984	0.0011168512282893
Q06828	P18621	0.0011168511118739
P50402	Q9GZT8	0.001116850762628
Q6NYC1	Q8TAQ2	0.0011168506462126
P33260	O95429	0.0011168505297973
O75414	Q01105	0.0011168501805514
Q9UHD4	Q02543	0.0011168497148901
Q02543	Q6UWB1	0.0011168497148901
Q8N5N7	Q96EY1	0.0011168492492288
O60506	Q9NW97	0.001116847153753
O60488	P62316	0.0011168464552611
Q92600	Q14254	0.0011168463388457
P53618	Q9BQ70	0.0011168458731845
P35080	P06702	0.0011168455239385
O43427	P51570	0.0011168441269546
P50395	O75569	0.0011168434284627
Q8N9I0	P68371	0.0011168424971401
Q32M45	P68371	0.0011168424971401
Q8N5I2	P35573	0.0011168416822329
P17174	Q8TAG9	0.0011168416822329
Q9BYJ0	P09496	0.0011168411001563
P23528	Q6P3S6	0.0011168407509103
P80188	P62888	0.001116840634495
P36542	Q13425	0.001116840634495
Q15075	P05387	0.0011168404016643
Q9H3G5	Q9BXP5	0.0011168394703418
Q92734	Q9UER7	0.0011168392375111
Q15034	Q96PK6	0.0011168385390192
Q8NFU4	P29692	0.0011168377241119
P47756	Q5T686	0.0011168377241119
P42766	P51858	0.0011168374912813
Q14157	O95182	0.001116836676374
P11940	A0PJX2	0.0011168355122208
Q2NKQ1	O43143	0.0011168355122208
P13805	O43143	0.0011168355122208
P46783	Q9NUM4	0.0011168350465595
P61769	Q9NV79	0.0011168343480676
Q14671	P28838	0.0011168336495757
Q9Y3I0	Q9Y2V7	0.0011168335331603
P31321	Q9UKX7	0.0011168323690071
Q08499	Q13185	0.0011168322525918
Q9Y272	Q13263	0.0011168309720233
Q14315	P41250	0.0011168308556079
P22314	O43172	0.0011168302735313
P31040	O43290	0.0011168300407007
P12532	P41252	0.0011168296914547
Q9H583	P36776	0.0011168292257934
Q16881	Q15382	0.0011168285273015
Q7L576	P61088	0.0011168280616402
P13804	Q92845	0.0011168277123942
Q9BWL3	Q8NBS9	0.0011168266646564
P51610	Q9UHK0	0.0011168263154104
Q9H0D6	Q96D71	0.0011168235214427
P25789	Q9Y2M2	0.0011168227065354
P49590	P07237	0.0011168222408741
Q9UM54	Q86VI3	0.0011168216587975
O15503	P99999	0.001116820378229
Q96ST2	Q14197	0.0011168201453983
Q9H583	Q9UKX7	0.0011168197961524
Q9H2U2	Q12830	0.0011168194469064
Q8IXW5	P34931	0.0011168187484145
Q5T4S7	O95235	0.0011168183991685
Q13867	Q9H773	0.0011168181663379
Q8IWL3	Q16531	0.0011168179335072
Q8TBF4	P27708	0.0011168178170919
Q8N9N2	O60749	0.0011168175842612
P19387	Q15024	0.0011168175842612
P30153	Q8WWC4	0.0011168159544467
Q9BW66	Q86X55	0.0011168159544467
Q8WXH0	O15371	0.0011168158380314
O15235	P08579	0.0011168146738782
Q29RF7	P09874	0.0011168123455718
P30153	Q5TC12	0.0011168123455718
Q9UNZ2	Q8N7X2	0.0011168118799105
P06733	Q9H0U3	0.0011168114142492
P28074	Q9UBT3	0.0011168109485879
P15313	Q12906	0.0011168109485879
P11940	P38646	0.0011168107157573
Q8NAP3	P50750	0.0011168105993419
Q15717	Q9Y592	0.0011168092023581
P67775	P24386	0.0011168088531121
O15212	O14617	0.0011168080382049
Q9UBS4	Q8WYA1	0.0011168060591444
O75717	Q9H6Z4	0.0011168050114065
Q567U6	P68036	0.0011168048949912
Q9Y5K5	Q9Y4B6	0.0011168047785758
P20042	P35268	0.0011168026831001
Q9NPZ5	P08238	0.0011168025666847
Q8N726	O14744	0.0011168024502694
P61927	P31946	0.0011168010532855
Q8IWB9	O00148	0.0011168008204549
P13284	A6NHL2	0.0011168008204549
Q9GZR7	Q96EY1	0.0011167995398864
Q9Y2R4	P04350	0.0011167993070557
O00487	O60512	0.0011167988413944
P10253	O95801	0.0011167966295033
Q9NRZ7	Q04446	0.0011167966295033
Q9Y5U2	O60884	0.0011167955817654
2197	Q96NT0	0.0011167953489348
P30101	Q7L7V1	0.0011167941847816
Q96IW2	P14618	0.0011167940683662
Q8TBR7	P51114	0.0011167930206283
P40926	Q99961	0.0011167927877977
P13797	Q96RS0	0.0011167918564751
Q9H4F8	P83731	0.0011167904594913
Q96AE4	Q6NXE6	0.0011167897609993
P14314	O75891	0.0011167895281687
O60264	Q9Y263	0.0011167885968461
P56182	P50502	0.0011167885968461
Q9Y263	Q9UHX1	0.0011167885968461
P05023	P02787	0.0011167885968461
P12081	P23258	0.0011167885968461
Q9Y3Z3	Q96KG9	0.0011167885968461
Q06787	P24468	0.0011167885968461
P18074	Q13435	0.0011167885968461
Q9UPN9	P18206	0.0011167885968461
P61964	O14545	0.0011167878983542
Q99497	P40926	0.0011167870834469
Q9Y6G3	P58107	0.001116786734201
Q68D86	O75390	0.0011167859192937
Q9UIJ7	Q16643	0.0011167848715558
O95674	O14602	0.0011167842894792
P22061	P21579	0.0011167842894792
Q9NRG9	Q5JTH9	0.0011167838238179
Q8IUR7	A1L0T0	0.0011167824268341
Q8N5F7	Q5T9A4	0.0011167824268341
Q96MX6	P62277	0.0011167824268341
Q8IXH8	P62750	0.0011167812626808
O75083	Q9UET6	0.0011167810298502
P55795	Q5T5X7	0.0011167810298502
Q13432	P25787	0.0011167806806042
O77932	P23396	0.0011167800985276
P25789	Q9BQ70	0.001116779865697
Q5T4S7	P63173	0.0011167792836204
P62826	Q9Y5X3	0.0011167775373905
P12004	Q9UKB3	0.0011167774209752
Q9BS34	Q04760	0.001116776256822
Q9Y2T6	Q04760	0.001116776256822
P28068	Q04760	0.001116776256822
Q92905	Q96MR6	0.001116776256822
Q16543	Q9C0C2	0.0011167761404067
O60830	P06730	0.0011167760239914
Q5VW32	P31947	0.0011167756747454
P13010	O75558	0.0011167739285156
P25789	Q8NCA5	0.0011167738121002
P11166	Q96CN7	0.001116773346439
Q9NRG0	P40855	0.0011167727643623
P51991	Q9Y6A5	0.001116772647947
P46783	P51955	0.0011167724151164
P31321	Q7L0Y3	0.0011167712509632
P52907	Q7Z2X4	0.0011167711345478
P36404	Q9Y5V3	0.0011167705524712
P28066	Q9H5X1	0.0011167695047333
P16104	P09493	0.0011167681077495
Q8N5L8	Q9Y5A9	0.0011167678749188
Q13616	P68371	0.0011167656630277
P48960	P35613	0.0011167655466124
P43121	P25398	0.0011167639167979
O60906	P60842	0.0011167638003826
Q9NVI7	Q96QE5	0.0011167635675519
Q96KC2	P12277	0.0011167634511366
P46060	Q8IYU8	0.0011167622869834
P08195	Q70EL1	0.0011167606571689
Q6UX27	P04181	0.0011167600750923
Q14247	Q9HAI6	0.0011167598422616
Q9NWT6	Q9UKF6	0.0011167590273544
Q15631	P08243	0.001116758910939
Q96EP5	Q68DK7	0.0011167575139552
Q96EP5	Q8NFB2	0.0011167575139552
P50616	Q96EP5	0.0011167575139552
Q96EP5	Q9UQF2	0.0011167575139552
Q96EP5	P20807	0.0011167575139552
Q9UIY3	Q96EP5	0.0011167575139552
Q8WZ79	Q96EP5	0.0011167575139552
Q8WWN9	Q96EP5	0.0011167575139552
Q96EP5	Q9NR22	0.0011167575139552
Q96EP5	Q9BZS1	0.0011167575139552
Q96EP5	O43173	0.0011167575139552
P11245	Q96EP5	0.0011167575139552
124149	Q96EP5	0.0011167575139552
Q8NBJ5	Q12769	0.0011167571647092
Q13439	Q15019	0.0011167551856487
P68402	P08238	0.0011167548364028
P26373	Q9BY44	0.0011167542543262
O43752	P00338	0.0011167539050802
O43837	Q13243	0.0011167535558342
Q92922	Q02809	0.0011167535558342
P42704	Q9H4G1	0.0011167528573423
P0DTE8	Q9Y4W6	0.001116752391681
P58417	P61981	0.0011167511111125
Q53RE8	P61981	0.0011167511111125
P50151	P13667	0.0011167509946972
P48444	Q04637	0.0011167501797899
P27694	Q9H1X1	0.0011167500633746
P40429	Q5VWZ2	0.0011167499469593
Q9BQ67	P41159	0.001116749481298
P46781	O00478	0.0011167485499754
Q96PU8	P11310	0.0011167484335601
P30740	P52292	0.0011167464544996
P15586	P52597	0.0011167463380843
P09960	Q9NVS2	0.0011167457560077
P07814	Q86UB9	0.0011167452903464
P23284	Q9NUM3	0.0011167442426085
P36639	Q8IWZ8	0.0011167442426085
Q16881	Q8NI22	0.0011167440097779
Q96AQ1	P63208	0.0011167435441166
P67936	P53611	0.0011167434277012
O14530	P60228	0.0011167430784553
P46779	Q10570	0.001116742612794
Q9UEY8	P86790	0.001116742263548
P20226	Q9UEY8	0.001116742263548
Q9Y3B4	P49454	0.001116742263548
Q9BPX1	P24534	0.001116742263548
Q8N2N9	P25788	0.001116742263548
P16333	O43819	0.001116742263548
Q13131	O00161	0.001116742263548
Q92667	Q5T160	0.001116742263548
O96019	Q9UPZ3	0.001116742263548
P68036	Q2KHR3	0.001116742263548
Q12959	Q9BSD7	0.001116742263548
P49821	O94763	0.001116742263548
Q8IXH8	P31153	0.001116742263548
Q7L3V2	P31153	0.001116742263548
Q96PB8	P60900	0.001116742263548
Q9NZ32	Q71RC2	0.001116742263548
Q14141	O43251	0.001116742263548
Q9H6R7	Q92526	0.001116742263548
O75746	Q9UJX5	0.001116742263548
Q96K76	Q7L2E3	0.001116742263548
Q6WCQ1	Q9Y2Z4	0.001116742263548
O95104	Q5BJH7	0.001116742263548
O43929	Q92599	0.001116742263548
Q96MH6	P24534	0.001116742263548
O14530	O43826	0.001116742263548
P04040	Q13601	0.0011167408665642
Q15291	P08240	0.0011167400516569
Q9BXW7	Q9H814	0.0011167400516569
Q5VV42	O75569	0.0011167400516569
Q14684	Q14344	0.0011167400516569
P35659	P04183	0.0011167398188263
O14530	P08754	0.001116739353165
Q16769	Q9BY67	0.0011167391203343
Q96QS6	Q15369	0.0011167387710884
Q96FM1	P40925	0.0011167387710884
O95704	P55209	0.0011167387710884
Q96N67	A0FGR8	0.0011167379561811
P61964	Q86V81	0.0011167370248585
P41743	P47897	0.001116736093536
P11166	P10644	0.0011167358607053
Q07820	P35998	0.0011167356278747
P26641	Q9UBT3	0.0011167337652295
O43929	Q9UJJ9	0.0011167332995682
Q96AE4	P09086	0.0011167330667376
Q9NYL9	O43852	0.0011167320189997
P29353	P30101	0.0011167313205078
Q9NVP1	Q06203	0.0011167305056005
Q9UK61	P55769	0.0011167301563546
Q9BYD9	P47897	0.0011167298071086
P53778	P23381	0.0011167296906933
Q12904	P39019	0.0011167294578626
Q15005	P39019	0.0011167284101247
P21796	Q15691	0.0011167282937094
P55036	Q9BXI2	0.0011167275952175
P05091	Q9BXK5	0.0011167273623868
P60842	P07437	0.0011167272459715
P49902	Q86U86	0.0011167267803102
P01562	Q01844	0.0011167244520038
Q14011	P48723	0.0011167232878506
Q9NUJ1	P63173	0.0011167222401127
Q8WVZ9	Q9UK76	0.0011167214252054
Q96J01	P07602	0.0011167214252054
P15407	P61978	0.0011167211923748
P62269	Q9BTE1	0.0011167208431288
P51610	Q8N0Y7	0.0011167206102982
P12532	Q9Y6H1	0.0011167203774675
P13804	Q8IUR0	0.0011167193297296
Q9NNW5	O00151	0.001116718747653
O00244	Q08209	0.0011167185148224
P16083	Q13418	0.0011167183984071
O43175	P07864	0.0011167183984071
P63173	Q99612	0.0011167181655764
P43686	P43487	0.0011167165357619
Q9Y605	P31689	0.0011167160701006
P14868	P62166	0.0011167160701006
Q16394	P30050	0.0011167153716087
Q9H089	O43175	0.0011167145567014
A0FGR8	P07195	0.0011167129268869
Q96PK6	Q8WVJ9	0.001116712228395
Q8IYG6	P23246	0.001116712228395
Q13200	Q96K17	0.001116711879149
P46934	P13995	0.0011167111806571
P11940	P28340	0.0011167105985805
Q96TA2	Q9BY42	0.0011167101329192
O94925	Q9NR30	0.0011167100165039
Q9NTJ3	P68104	0.0011167100165039
Q7Z417	Q96AY3	0.0011167094344273
Q9UJZ1	Q8IY81	0.0011167087359353
O75340	Q6PI98	0.00111670861952
P46777	P27707	0.0011167085031047
Q96A49	O00232	0.0011167082702741
P62072	P31153	0.0011167078046128
Q14157	Q9BRN9	0.0011167067568749
Q9NZN8	O60749	0.0011167061747983
Q9HAW0	P62857	0.0011167060583829
P09429	Q01664	0.0011167060583829
P62857	Q502W6	0.0011167060583829
P27824	P09234	0.0011167058255523
Q9NYF8	Q12792	0.0011167045449838
P0DTE8	Q13765	0.0011167037300765
P61619	P61758	0.0011167014017701
P08238	P08571	0.0011167008196935
P63279	P13995	0.0011167005868628
Q15393	Q92502	0.0011166993062943
Q8WUH6	P00505	0.0011166980257257
P14735	O75521	0.0011166980257257
Q14157	Q5T4S7	0.0011166976764798
P09104	P00558	0.0011166970944032
Q9UBT2	Q6ZT12	0.001116695581004
Q9BZB8	Q9UPQ9	0.0011166939511895
Q9BXK5	P08865	0.0011166936019435
P62263	O15442	0.001116691972129
O43148	P22392	0.001116691622883
Q13765	Q8N9T8	0.0011166913900524
Q96EP5	Q5SY16	0.0011166903423145
Q14376	P62917	0.0011166895274072
Q8TEM1	Q96MN9	0.0011166892945766
Q92575	Q13263	0.0011166878975927
Q15417	Q9NPF5	0.0011166863841935
P19876	P24752	0.0011166842887178
Q9H765	P08195	0.0011166828917339
Q9UM54	Q71U36	0.0011166791664436
Q9NTK5	Q9NZL9	0.0011166791664436
Q16658	O95816	0.0011166780022904
P07355	Q9BZM1	0.0011166773037984
Q9NXL2	P14868	0.0011166771873831
Q8N4J0	Q14974	0.0011166771873831
Q6P5R6	O43660	0.0011166767217218
Q9H1R2	P18669	0.0011166763724759
P55036	P23396	0.0011166763724759
Q13685	O43390	0.0011166755575686
P20073	Q9P209	0.0011166747426614
P31040	Q6P3S6	0.0011166741605848
Q9BZB8	P52907	0.0011166741605848
P0DMS8	P60709	0.0011166740441694
Q13618	Q9UBX3	0.0011166731128469
P05388	Q49AJ0	0.0011166714830324
Q8NG50	O95757	0.0011166706681251
Q13126	O60504	0.0011166704352945
O75381	O95573	0.0011166702024638
Q9HB65	Q9Y295	0.0011166702024638
Q9NXR1	P49411	0.0011166696203872
Q7Z2W4	Q9P2J5	0.0011166682234033
Q53H12	Q13501	0.0011166676413267
Q14847	Q9NVH1	0.0011166676413267
P61970	Q9NP92	0.0011166669428348
P35080	Q9NVS2	0.0011166665935888
Q8WUA4	P62136	0.0011166656622663
P49427	P40926	0.0011166653130203
P09936	P35249	0.001116664847359
Q9UQ88	P63220	0.0011166647309437
P20827	P61247	0.0011166646145284
O95990	P41091	0.0011166646145284
Q9BQT8	P62244	0.001116664498113
P49756	P60891	0.0011166642652824
P20839	Q96AE4	0.0011166640324518
P40222	O60762	0.0011166631011292
Q9UL18	O95400	0.0011166628682985
P14324	Q92804	0.0011166620533913
O00116	Q9P2E7	0.00111666158773
O95544	Q08209	0.00111666158773
O00590	O43390	0.00111666158773
Q08209	Q9BZ71	0.00111666158773
Q13158	O43390	0.00111666158773
Q9Y272	Q9Y266	0.00111666158773
O43390	Q6PKX4	0.00111666158773
P05549	Q08209	0.00111666158773
P00540	Q08209	0.00111666158773
O43390	P05120	0.00111666158773
P07307	Q9Y266	0.00111666158773
Q96Q45	Q08209	0.00111666158773
Q16557	Q08209	0.00111666158773
Q08209	P04233	0.00111666158773
P20718	Q08209	0.00111666158773
Q96N95	O43390	0.00111666158773
Q9NYY1	O43390	0.00111666158773
Q8N7X8	Q08209	0.00111666158773
Q86UV5	Q08209	0.00111666158773
Q08209	Q9BQQ3	0.00111666158773
B2RNN3	Q9Y266	0.00111666158773
Q08209	P09958	0.00111666158773
Q08209	Q9HB03	0.00111666158773
Q9BUG6	Q08209	0.00111666158773
Q9HAW7	O43390	0.00111666158773
Q14188	O43390	0.00111666158773
O43390	Q9Y342	0.00111666158773
O43493	Q9Y266	0.00111666158773
P41220	Q08209	0.00111666158773
O43653	Q08209	0.00111666158773
P35626	Q9Y266	0.00111666158773
Q8NET5	O43390	0.00111666158773
F7VJQ1	O43390	0.00111666158773
Q0GE19	Q9Y266	0.00111666158773
O60906	Q08209	0.00111666158773
Q9H0R5	Q08209	0.00111666158773
O43390	Q8WXI4	0.00111666158773
Q6ZWI9	Q08209	0.00111666158773
O43390	P14316	0.00111666158773
P43235	Q08209	0.00111666158773
Q86VG3	O43390	0.00111666158773
Q969G6	Q08209	0.00111666158773
O43390	P04217	0.00111666158773
O60260	O00116	0.00111666158773
O43390	O75462	0.00111666158773
7696	O43390	0.00111666158773
Q8N2Z9	Q08209	0.00111666158773
O75449	O00116	0.00111666158773
Q8TED9	Q08209	0.00111666158773
Q9Y279	O43390	0.00111666158773
Q8TBB0	O43390	0.00111666158773
Q9Y2L9	Q08209	0.00111666158773
Q9BQK8	Q08209	0.00111666158773
P31371	Q08209	0.00111666158773
Q9Y266	P08571	0.00111666158773
Q9H9E3	Q9Y266	0.00111666158773
P55286	O43390	0.00111666158773
Q9NVF9	O00116	0.00111666158773
Q9UBR5	O43390	0.00111666158773
Q9H1C3	Q08209	0.00111666158773
Q96D21	Q08209	0.00111666158773
Q05952	Q08209	0.00111666158773
Q13133	Q9Y266	0.00111666158773
Q9Y266	O60909	0.00111666158773
Q5TGI0	Q08209	0.00111666158773
Q9Y692	Q08209	0.00111666158773
O43390	Q9ULW5	0.00111666158773
Q08209	Q9ULV8	0.00111666158773
Q9P1W8	O00116	0.00111666158773
O00116	Q13422	0.00111666158773
2630	O43390	0.00111666158773
Q08209	Q8IU60	0.00111666158773
P01568	O43390	0.00111666158773
P59190	Q08209	0.00111666158773
6976	O00116	0.00111666158773
Q9Y266	O15466	0.00111666158773
Q9Y266	O95395	0.00111666158773
Q8NCR6	O43390	0.00111666158773
Q08209	Q9NX38	0.00111666158773
O43390	64940	0.00111666158773
440248	O43390	0.00111666158773
P20062	O43390	0.00111666158773
Q9Y266	Q96DB2	0.00111666158773
Q7L8A9	O43390	0.00111666158773
Q9UBR5	Q9Y266	0.00111666158773
Q6ZS27	Q9Y266	0.00111666158773
Q9HAW0	O43390	0.00111666158773
O00116	Q9UF47	0.00111666158773
Q96LR5	Q08209	0.00111666158773
Q8WTP9	Q08209	0.00111666158773
Q08209	O95813	0.00111666158773
Q9NZJ6	P31689	0.0011166613548994
Q8N5S3	Q14444	0.001116661238484
Q96PK6	Q8WTQ7	0.001116661238484
Q8WU20	P27348	0.0011166608892381
P56645	Q9P2I0	0.0011166607728227
Q96GM5	P05141	0.0011166601907461
Q8WVK7	P36776	0.0011166600743308
A5PLN9	P25398	0.0011166600743308
Q9UKB1	P50395	0.0011166599579155
Q8NHZ8	P33316	0.0011166593758389
Q9UNM6	Q9NX62	0.001116658328101
P52907	Q99747	0.0011166573967784
Q9HBH5	P60842	0.0011166566982865
Q9NX57	P08238	0.0011166564654558
P27694	O95072	0.0011166553013026
Q9Y262	O94830	0.0011166553013026
Q9NV79	P40692	0.0011166553013026
P27694	A6QL64	0.0011166553013026
Q9Y262	O00399	0.0011166553013026
P12268	P51460	0.0011166553013026
Q9Y262	Q15404	0.0011166553013026
P27694	Q92506	0.0011166553013026
P12268	Q86SE9	0.0011166553013026
Q9Y262	Q4G176	0.0011166553013026
Q9BU02	Q9Y3F4	0.0011166548356413
Q15942	P31942	0.0011166546028107
Q9BU64	P00505	0.00111665436998
Q08043	Q9UNP9	0.0011166539043188
O96019	Q96JY0	0.0011166520416736
P24522	Q14157	0.001116651459597
P13637	Q9Y281	0.0011166512267664
O60568	Q9NWC5	0.0011166501790285
P40926	P22695	0.0011166499461978
P25787	P52732	0.0011166492477059
P12268	P60153	0.0011166490148752
Q92688	Q7Z7D3	0.0011166484327986
Q96KM6	O15143	0.0011166480835527
P54819	Q9BU70	0.001116647850722
P55327	O43159	0.0011166452895849
P13674	P98172	0.0011166451731696
Q96GQ7	P35611	0.0011166447075083
Q92734	Q63HM1	0.001116644591093
Q8WXF1	Q9BUF5	0.0011166443582624
Q15645	Q9UBD5	0.001116644241847
O94776	Q9Y6K0	0.0011166437761858
P13693	O60888	0.0011166428448632
Q99873	Q15051	0.0011166420299559
P10768	P61457	0.0011166417971253
Q53G59	Q6PCB8	0.0011166412150487
P54727	Q8IY21	0.0011166402837261
Q16576	Q6NXP2	0.0011166390031576
P62826	P04746	0.0011166388867422
Q76I76	Q01844	0.0011166387703269
P07355	Q9UJ78	0.0011166385374963
Q9NXT0	P22392	0.0011166371405124
Q15653	P09651	0.0011166371405124
Q01082	P82930	0.0011166358599439
Q8IXB1	Q9BQ75	0.0011166349286213
O14818	P17509	0.0011166334152221
O14818	Q8NCC3	0.0011166334152221
P42696	Q12931	0.0011166329495608
Q8IW75	Q9Y5X1	0.0011166329495608
P08708	Q8IZ07	0.0011166326003149
P63218	P07737	0.001116631552577
Q8IXB1	P09237	0.0011166314361616
645455	P62263	0.001116630854085
Q9BVA1	P62258	0.0011166293406859
O60313	Q9NQW6	0.0011166286421939
Q9H5V9	P10644	0.0011166284093633
Q9H3G5	P51948	0.0011166274780407
Q02543	P02724	0.0011166268959641
O95751	P00441	0.0011166249169036
P00441	Q9HBL7	0.0011166249169036
P12268	Q9UJ78	0.001116624684073
P80217	P54136	0.0011166241019964
Q8WTT0	P54136	0.0011166241019964
P05198	O75150	0.0011166227050125
O75821	P67809	0.0011166224721819
Q8N9E0	P22392	0.0011166217736899
Q16836	Q13148	0.0011166204931214
Q6UXT9	P52292	0.0011166201438754
P11586	P05120	0.0011166194453835
Q9Y2P8	O60293	0.0011166186304762
O43148	Q01201	0.0011166180483996
O95429	Q15052	0.0011166176991537
Q8IW40	P18206	0.0011166170006617
O14561	Q9Y230	0.0011166164185851
P50151	O95433	0.0011166157200932
Q8N5S3	Q9Y3F4	0.001116614206694
Q6ISS4	O00571	0.0011166137410327
Q8IW36	P30101	0.0011166121112182
A1L4L8	Q9ULX6	0.0011166118783876
P13637	Q9H773	0.0011166117619723
Q13547	Q9UBU6	0.001116610947065
Q07955	Q01518	0.0011166097829118
Q86V81	O43240	0.0011166090844199
P13674	Q16610	0.001116608036682
Q9Y285	P04083	0.001116608036682
Q13576	Q8TAT6	0.0011166068725287
Q6W2J9	P61513	0.0011166067561134
P62829	O00401	0.0011166051262989
P62829	Q6N021	0.0011166051262989
Q86X02	O95433	0.0011166048934683
O15213	O95433	0.0011166048934683
Q86WV6	O95433	0.0011166048934683
O95926	O95433	0.0011166048934683
Q9UHR5	O75746	0.0011166030308231
P36873	P05166	0.0011166026815772
P35626	P50395	0.0011166014010086
P14923	P40938	0.001116601168178
P23284	P62333	0.0011165997711941
P25786	Q9Y490	0.0011165973264724
O60925	Q08170	0.0011165965115651
Q9UKX7	P50135	0.0011165963951498
Q08380	Q9H5H4	0.0011165962787345
O60478	P30048	0.0011165940668433
P07992	Q01105	0.0011165940668433
P04075	O15143	0.0011165927862748
Q99538	Q9UMS0	0.0011165916221216
Q8NDV7	Q68DH5	0.001116591040045
P22694	Q9HAV4	0.001116591040045
Q9Y3I0	Q7Z4Q2	0.0011165908072143
Q99697	P10809	0.0011165902251377
Q92828	Q14011	0.0011165894102305
Q7L590	P62249	0.0011165891773998
Q9H0E9	P36776	0.0011165869655087
Q92688	O75951	0.0011165863834321
Q16576	Q9NPB0	0.0011165840551257
O15382	P59998	0.0011165840551257
Q9Y262	Q9HD45	0.0011165826581418
Q99497	Q16514	0.0011165824253112
Q8N0X7	Q8WTT2	0.0011165821924805
Q8NBJ7	P30968	0.0011165820760652
Q8NBJ7	Q5SZD1	0.0011165820760652
Q9NRM2	P14625	0.0011165819596499
O43707	Q9UKV3	0.0011165817268192
P46783	Q9BTL3	0.0011165810283273
P51610	Q9BZ76	0.001116580911912
P60866	Q8N1Q8	0.001116580562666
Q8IXL9	P60866	0.001116580562666
80086	P10415	0.001116580562666
80086	Q86X02	0.001116580562666
Q9NWT6	Q9NXW2	0.0011165790492668
O75369	Q9UHW5	0.0011165785836055
Q15393	O95336	0.0011165780015289
Q92734	Q6ZP29	0.001116577652283
Q99460	Q8TAG9	0.0011165774194523
P25705	Q15436	0.0011165767209604
Q8N6Y2	P31040	0.0011165749747306
Q9H0F7	O95429	0.001116573694162
P08319	P30048	0.0011165724135935
P78318	Q00325	0.0011165719479322
P12268	Q6SA08	0.0011165713658556
O14950	Q9UL58	0.0011165706673637
P55884	Q8NCF5	0.0011165686883032
P02787	Q16543	0.0011165683390572
P37108	Q8TEX9	0.0011165682226419
P36957	Q8TAQ2	0.0011165663599967
O95803	P40925	0.0011165654286742
O75934	Q9Y5A9	0.0011165648465976
Q9UH03	Q16543	0.0011165641481056
P34932	Q9H0G5	0.001116563566029
Q53TN4	P30040	0.0011165626347064
O14682	P30040	0.0011165626347064
O00232	Q96I24	0.0011165622854605
P22626	Q9Y294	0.0011165618197992
P05386	Q9NZ72	0.0011165618197992
P61026	2197	0.0011165604228153
P28072	Q9BY77	0.0011165603064
Q9HAW8	P62913	0.001116559957154
P49189	O00479	0.0011165590258315
Q9Y279	P10412	0.0011165587930008
Q5T160	Q9Y490	0.0011165578616783
Q03692	P40227	0.0011165569303557
P29322	Q9Y230	0.0011165556497871
Q99567	O14828	0.0011165543692186
P07355	Q14331	0.001116553787142
Q09161	Q7Z3V4	0.0011165533214807
Q13283	Q9H706	0.0011165525065734
P60866	P25090	0.0011165525065734
Q6QHK4	P37837	0.0011165521573275
P16083	Q15047	0.0011165507603436
P46782	P15170	0.0011165506439283
Q9Y448	Q96HS1	0.0011165500618517
Q13283	O96018	0.0011165486648678
Q9BU20	Q13283	0.0011165486648678
P41220	O95429	0.0011165486648678
P62424	Q9UBH0	0.0011165486648678
Q9H3M7	P61981	0.0011165466858074
Q13228	Q7Z4W1	0.0011165459873154
Q16763	Q12906	0.0011165443575009
P40429	P04632	0.001116544008255
Q6UWW8	Q06830	0.0011165429605171
Q15369	Q7Z398	0.0011165422620251
P32322	P16035	0.0011165405157953
P34059	P13674	0.00111654039938
Q9UHD8	Q8NE79	0.0011165402829647
Q9BWH2	P51571	0.0011165402829647
Q9BUF5	Q96EY7	0.0011165399337187
Q70IA6	O95433	0.0011165391188114
P51665	Q9NVP2	0.0011165386531502
Q7Z5K2	P60842	0.0011165373725816
Q9UJX3	A0MZ66	0.001116536441259
O43399	P19388	0.0011165334144607
260294	Q00325	0.00111653318163
P62829	Q96C00	0.0011165320174768
P54727	P38646	0.0011165320174768
Q9NRN7	Q12906	0.0011165316682308
O75475	Q9NX70	0.0011165308533236
P09651	Q96DB5	0.0011165303876623
Q8NBS9	P28068	0.0011165300384163
Q8NBS9	O94988	0.0011165300384163
P52294	P62280	0.001116529922001
O60547	P46778	0.0011165293399244
P05023	O14950	0.0011165286414325
Q02818	P07900	0.0011165286414325
P35611	O75534	0.0011165285250172
O00764	Q16587	0.0011165277101099
Q15370	Q9NP86	0.0011165277101099
Q8NBJ9	P20700	0.001116527011618
Q01151	P62241	0.0011165268952026
P18669	Q7Z4Q2	0.0011165260802954
P05090	P05556	0.0011165259638801
P07910	O95471	0.0011165257310494
Q13057	P61163	0.0011165249161422
Q96FW1	O15143	0.0011165239848196
Q9H668	Q9UKV8	0.0011165235191583
Q8IYG6	Q00325	0.0011165209580212
Q16531	Q7Z3U7	0.001116519793868
Q12931	P51955	0.001116519444622
Q14498	P35232	0.0011165190953761
P16333	Q96CS3	0.0011165186297148
Q9Y4X0	P30086	0.0011165179312229
Q9UKG9	P30086	0.0011165179312229
P52292	Q9BZY9	0.0011165174655616
P45983	P52292	0.0011165174655616
P46781	Q96C36	0.0011165171163156
O14737	Q9UKV3	0.001116516883485
Q9NY12	P68371	0.001116516883485
Q9P0V9	P30041	0.0011165147880092
Q13428	P51570	0.0011165146715939
P50616	Q01518	0.0011165145551785
Q9UDX5	Q01518	0.0011165145551785
Q8WU76	Q01518	0.0011165145551785
Q8TAA9	P68036	0.0011165138566866
P26440	P08238	0.0011165117612108
P21912	Q9Y6J9	0.0011165114119648
O95299	Q9NZZ3	0.0011165111791342
Q6ZMV9	P17174	0.0011165090836584
Q8WXH6	P17174	0.0011165090836584
P03950	P17174	0.0011165090836584
Q8NBN7	P17174	0.0011165090836584
Q99873	Q16670	0.0011165088508278
Q9H6H4	Q9Y265	0.0011165088508278
Q01085	Q5W0U4	0.0011165088508278
P40855	P20674	0.0011165079195052
P62308	O00213	0.0011165079195052
Q53T59	P13010	0.0011165079195052
Q9NVU0	Q6UX04	0.0011165073374286
P30044	Q7L4E1	0.0011165071045979
Q13895	Q9UHW5	0.001116506406106
O75351	Q9UMS4	0.0011165044270455
Q13618	Q8IWX8	0.0011165044270455
P62805	Q16775	0.0011164994211867
O60783	O43707	0.0011164994211867
P25789	O43813	0.0011164986062794
Q12894	Q15293	0.001116496627219
P38919	Q9BYB4	0.0011164942989125
Q8TEB9	Q06830	0.0011164924362674
P38159	Q13505	0.0011164923198521
Q13442	P01568	0.0011164913885295
A0JLT2	P07686	0.0011164913885295
O15431	P27816	0.0011164913885295
P20338	O43852	0.0011164913885295
P22612	P49321	0.0011164913885295
P49321	Q9NPJ3	0.0011164913885295
Q8IWR1	Q15436	0.0011164913885295
O43684	Q13705	0.0011164913885295
Q9H9B4	Q9H0A0	0.0011164906900376
Q8N6H7	Q9Y2Z0	0.0011164889438077
P61457	P32456	0.0011164888273924
P78369	P61457	0.0011164888273924
P61457	Q9NQ31	0.0011164888273924
Q13702	P16083	0.0011164888273924
Q9ULJ1	P05455	0.0011164874304085
O15027	Q92506	0.0011164868483319
Q9Y297	Q16543	0.0011164851021021
P52272	Q9UQ16	0.0011164851021021
Q01082	Q96S59	0.0011164848692715
Q9H4F8	P36542	0.0011164834722876
Q8ND56	Q14974	0.0011164819588884
Q9BRN9	P39019	0.0011164817260578
O43242	O75173	0.0011164811439812
P50454	P48729	0.0011164809111505
P12268	P51003	0.0011164791649207
Q99714	Q6ZT89	0.0011164789320901
Q9UQ35	A3KMH1	0.0011164785828441
P28482	Q15427	0.0011164785828441
P62829	P69905	0.0011164784664288
O75821	O15534	0.0011164776515215
P61964	P09622	0.0011164775351062
P08670	Q9HC38	0.0011164757888764
Q8WUM4	Q15750	0.0011164754396304
Q96C01	P68036	0.0011164748575538
Q9UJJ9	P00505	0.0011164739262312
Q01081	P52209	0.0011164736934006
P14174	P60900	0.0011164717143401
Q8N3X1	P30876	0.0011164712486788
P34932	Q6P6B7	0.0011164712486788
388407	P25705	0.0011164712486788
Q13158	Q16531	0.0011164712486788
Q9C0I3	O00571	0.0011164712486788
Q7RTN6	P30101	0.0011164712486788
P30101	Q99963	0.0011164712486788
O00592	P24752	0.0011164705501869
P20618	Q15020	0.0011164703173562
Q15393	Q8N6S5	0.0011164697352796
Q15393	Q7Z4T8	0.0011164693860337
Q969Z0	O43290	0.0011164679890498
Q9NQW7	P62851	0.0011164677562192
P41240	P55209	0.0011164674069732
P35232	Q86UW1	0.0011164672905579
P40429	O75955	0.0011164669413119
O95721	Q8TCT9	0.0011164664756506
Q14165	P63151	0.0011164654279127
P30876	Q969Q0	0.0011164643801748
Q9UQN3	O60551	0.0011164641473442
Q04837	Q96DR7	0.001116462633945
P47897	P50749	0.0011164610041305
P52272	Q8TDP1	0.0011164603056386
P53677	Q05519	0.0011164601892232
Q9P246	Q12905	0.001116459374316
Q15649	Q9UKV8	0.00111645902507
Q14444	P35237	0.0011164585594087
Q9UH92	P16989	0.0011164578609168
P26641	O60925	0.0011164571624249
P54819	Q9HCN4	0.0011164549505338
P12236	Q99613	0.0011164549505338
P16152	A1KZ92	0.0011164544848725
P32119	Q8N6M8	0.0011164532043039
P21796	Q86YT6	0.0011164515744894
P20042	O95159	0.0011164506431668
Q92598	Q86YM7	0.0011164501775056
A6NI73	Q9UPQ9	0.001116449595429
Q03395	P24752	0.0011164487805217
P0C0S5	P11310	0.0011164479656144
Q99689	Q9P2J5	0.0011164478491991
P52907	O43768	0.0011164478491991
O15235	P47985	0.0011164476163685
Q9UBS4	P06737	0.0011164469178766
P26641	P62269	0.0011164468014612
Q8NCR9	P30040	0.001116445637308
Q16543	Q2M1V0	0.0011164450552314
Q16543	Q8N2W9	0.0011164450552314
Q16543	Q99969	0.0011164450552314
P52907	Q9H6Y2	0.0011164449388161
Q7Z6L0	Q14126	0.0011164443567395
O43815	P35221	0.0011164443567395
Q9UMR2	Q09028	0.0011164440074935
P54819	P84074	0.0011164433090016
P21912	Q9H5F2	0.0011164433090016
P21912	Q7Z2G1	0.0011164433090016
Q9UBS0	P21912	0.0011164433090016
P99999	Q9NVK5	0.0011164431925863
Q9UK76	Q08170	0.0011164431925863
Q9NPH2	Q9BQT8	0.0011164421448484
Q5VWZ2	O95816	0.001116442028433
P05388	Q8N4N3	0.0011164401657879
Q9H6R4	Q9P003	0.00111643911805
Q92572	Q9H9J2	0.00111643911805
Q13371	Q00610	0.00111643911805
P57678	O75367	0.00111643911805
O75477	O60749	0.00111643911805
Q9Y2J2	P40937	0.00111643911805
Q9H6U6	Q8NCA5	0.00111643911805
Q14980	Q9H490	0.00111643911805
Q9UIL1	P09497	0.001116438768804
Q9UHV9	Q3MHD2	0.0011164383031427
Q9P0M9	O00469	0.0011164381867274
P10412	P54219	0.0011164378374814
P07814	O14498	0.0011164377210661
P62269	Q96PL2	0.0011164374882355
O00487	O75131	0.0011164371389895
P35659	Q9BU19	0.0011164367897436
P62249	O75695	0.0011164356255903
Q13576	P55786	0.0011164352763444
O43482	P08754	0.0011164344614371
Q8N5L8	P45974	0.0011164337629452
Q9H9G7	O75828	0.0011164321331307
O15013	Q01518	0.0011164308525621
P21964	P18859	0.0011164299212396
Q9UL52	P21912	0.0011164296884089
O95047	P54819	0.0011164296884089
Q9H204	P54819	0.0011164296884089
P54819	Q96MD7	0.0011164296884089
Q9UJQ1	P54819	0.0011164296884089
P21912	Q9H112	0.0011164296884089
O95347	P82650	0.0011164295719936
P68371	Q8WV15	0.001116429339163
Q9Y281	P15531	0.001116428989917
Q9H1K4	Q15366	0.0011164287570863
Q13155	Q9H910	0.0011164268944412
P51460	Q9BUJ2	0.0011164251482114
P14868	P51817	0.0011164249153807
Q9Y2L9	P0DP24	0.0011164243333041
P00505	Q9Y3D2	0.0011164238676428
Q96QA5	P05387	0.0011164235183969
P13667	P07686	0.0011164230527356
P52907	Q7L2H7	0.0011164218885824
P61421	Q8TAQ2	0.0011164214229211
Q9HD26	Q9UKM9	0.0011164211900904
Q13619	Q9NWU5	0.0011164211900904
P32970	Q9UKV8	0.0011164210736751
O00178	Q09028	0.00111641921103
Q92915	P02786	0.0011164186289533
O60826	P55060	0.001116418512538
A6NKD9	P57088	0.0011164183961227
Q9NUS5	P18206	0.0011164180468767
Q99729	Q99417	0.0011164166498929
P25789	Q15776	0.0011164166498929
28755	P07737	0.0011164146708324
P07737	P54219	0.0011164146708324
P24530	P07737	0.0011164146708324
P52701	Q6PK04	0.0011164137395098
P52907	Q9BXB1	0.0011164136230945
O00548	P52907	0.0011164136230945
Q5JUR7	P52907	0.0011164136230945
P14324	P39023	0.0011164108291268
P47756	Q8IZU0	0.0011164105962961
P60900	Q9UHV2	0.0011164105962961
P14921	P25788	0.0011164105962961
P47756	Q8IVY1	0.0011164105962961
P60900	O00479	0.0011164105962961
Q9HAW7	P25788	0.0011164105962961
P25788	Q7L5A8	0.0011164105962961
P47756	Q96B18	0.0011164105962961
P51159	P25788	0.0011164105962961
Q14094	P25788	0.0011164105962961
P47756	Q7Z4Q2	0.0011164105962961
Q8N0U8	P26599	0.0011164098978042
P46783	Q11203	0.0011164093157276
Q16540	P09496	0.0011164066381752
P05089	O95197	0.0011164064053446
O75874	P27708	0.0011164057068526
P21399	P33992	0.0011164052411913
P05109	Q04837	0.001116405124776
Q9BZJ0	Q02413	0.0011164050083607
P52565	Q9BYN8	0.0011164046591147
Q14003	Q96PK6	0.0011164017487317
Q969R5	P07910	0.0011164013994857
O60716	Q12873	0.0011164009338244
Q14493	P08238	0.0011164003517478
P34932	Q502X0	0.0011163996532559
Q8IWA0	Q13509	0.0011163994204252
P52272	P28331	0.0011163984891027
P19429	P24534	0.0011163984891027
Q9HAW0	P24534	0.0011163984891027
Q9NYZ2	P24534	0.0011163984891027
P20813	P24534	0.0011163984891027
Q13946	P28066	0.0011163984891027
Q9H5V7	P24534	0.0011163984891027
P24534	Q06141	0.0011163984891027
Q99643	P28066	0.0011163984891027
Q68G75	P28066	0.0011163984891027
P28066	P18075	0.0011163984891027
Q5VX52	P24534	0.0011163984891027
Q99714	Q9UHQ7	0.0011163980234414
Q9NQY0	P14314	0.0011163977906107
P38159	P30049	0.0011163970921188
Q99729	Q9UDW1	0.0011163948802277
Q92989	P61204	0.0011163946473971
O43379	Q9Y5M8	0.0011163927847519
Q86X76	Q92945	0.0011163925519213
P49321	Q12798	0.0011163916205987
O43815	Q92841	0.0011163904564455
P52594	P52434	0.0011163903400301
P08238	O95813	0.0011163899907842
2197	O60306	0.0011163894087076
P46781	Q6IAA8	0.0011163885938003
Q9Y597	P50502	0.001116388477385
Q13454	P18621	0.001116388477385
Q9BUF5	O15042	0.0011163883609697
Q04837	Q9Y5X1	0.0011163882445544
P50402	P46939	0.0011163873132318
P68366	Q99848	0.0011163867311552
P20073	O14656	0.0011163861490786
Q6GTX8	P46781	0.0011163856834173
Q5T4D3	Q9UKV8	0.0011163853341713
P61604	P08253	0.0011163844028487
Q8TE68	Q15056	0.0011163827730342
Q16881	Q9NPJ3	0.0011163826566189
P46777	P20783	0.0011163824237883
P35573	Q9NX20	0.0011163821909576
Q92604	P09496	0.0011163807939738
Q9Y2J2	Q9UBB6	0.0011163807939738
O00165	Q9UL25	0.0011163762537762
Q09161	P46459	0.0011163761373609
P30153	P49137	0.001116374740377
Q93034	O95429	0.0011163743911311
Q13618	O43760	0.0011163736926391
Q8TEM1	Q13033	0.001116371829994
Q96J01	O00505	0.0011163715971633
P78371	Q9NPD8	0.0011163704330101
O14836	Q96DI7	0.0011163704330101
P30049	O00422	0.0011163703165948
Q15417	Q9BQT8	0.0011163700837641
Q9BQ90	O14818	0.0011163698509335
Q13442	O15173	0.0011163697345182
Q53H12	Q9NUJ1	0.001116368570365
O94901	P43487	0.0011163675226271
P0DPH7	P51784	0.0011163635645061
Q15388	Q9BRK5	0.0011163634480908
P62851	O75330	0.0011163634480908
P07954	Q7L190	0.0011163628660142
P51610	Q96T17	0.0011163627495989
P46781	P11137	0.0011163621675223
Q99873	Q9Y2G3	0.001116361701861
O75347	Q9GZP9	0.0011163612361997
Q8IYK4	Q15149	0.0011163582094013
P06753	Q6PIL6	0.0011163571616634
P27635	P0DN37	0.0011163559975102
Q8WUP2	P67809	0.0011163550661876
Q9NS71	P83731	0.0011163547169417
P51959	P30050	0.0011163547169417
O43915	P30050	0.0011163547169417
P58335	P30050	0.0011163547169417
P15621	P30050	0.0011163547169417
P01579	P30050	0.0011163547169417
Q6DKI2	P30050	0.0011163547169417
O00161	P62888	0.0011163543676957
Q969M3	Q9BVP2	0.0011163532035425
P05386	Q9Y5Y2	0.0011163514573127
Q92734	Q9ULX3	0.0011163514573127
Q13769	P49411	0.0011163506424054
Q6IPR1	Q15233	0.0011163505259901
Q8NBI5	O95816	0.0011163502931594
P46783	P17658	0.0011163501767441
Q9UHA2	P62906	0.0011163493618369
Q9NTK5	Q5T4S7	0.0011163485469296
P68871	P62140	0.0011163484305143
Q96G97	O00422	0.0011163470335304
Q9Y2M5	Q96EY1	0.0011163451708853
P18669	P34925	0.001116344705224
Q02878	Q8WWF8	0.001116344705224
Q9NPQ8	P52292	0.0011163428425788
Q15075	P07910	0.0011163427261635
O95436	P12956	0.0011163423769176
P37837	Q9NUC0	0.0011163419112563
Q8IXB1	Q9Y5X4	0.0011163413291797
Q9Y5K5	Q14694	0.001116341096349
P61353	Q9H082	0.0011163405142724
Q02742	Q09028	0.0011163402814418
Q15942	P62333	0.0011163393501192
Q99497	P55040	0.0011163392337039
Q9UPQ9	Q8N9R6	0.0011163372546434
P04844	P27448	0.0011163372546434
Q9Y4P8	Q14204	0.0011163367889821
Q5TCS8	Q92945	0.001116334926337
Q9Y2P8	P61923	0.001116334227845
Q9BXW7	Q5SW79	0.0011163339950144
Q9H3G5	Q0P6H9	0.0011163302697241
P20020	O60749	0.0011163301533088
P51610	Q5VV52	0.0011163291055709
Q13162	Q9BTE0	0.0011163288727402
P62829	Q49MI3	0.0011163288727402
P46777	Q8WVH0	0.0011163288727402
Q96CT7	Q9Y6K9	0.0011163287563249
P60866	P05090	0.001116327708587
Q7KZN9	Q8NB46	0.0011163264280185
Q8NEJ9	Q9Y312	0.0011163264280185
P34932	Q99598	0.0011163260787725
Q99946	P23396	0.0011163260787725
Q9Y5B8	O43447	0.0011163259623572
Q99743	Q8IXB1	0.0011163242161273
P52294	P62917	0.0011163235176354
P40938	O00299	0.0011163235176354
Q13206	Q96LB3	0.0011163232848048
Q9UHX1	P23280	0.0011163232848048
Q93034	Q86TP1	0.0011163231683894
P21359	O43809	0.0011163223534822
P50990	Q9NQC8	0.0011163218878209
Q15003	Q9Y399	0.0011163218878209
Q969G3	P33316	0.0011163214221596
Q9BQA1	Q8NCI6	0.001116321189329
Q92769	Q15047	0.0011163206072524
P58546	Q9UMY4	0.001116320490837
O75575	Q15370	0.0011163202580064
P38117	P49591	0.0011163200251758
P09382	O60637	0.0011163193266838
Q9Y3I0	P07900	0.0011163193266838
Q13541	Q3ZCM7	0.0011163187446072
P52815	Q7Z3B4	0.0011163185117766
O43447	P28676	0.0011163176968693
Q9NWV8	P18754	0.0011163169983774
Q08211	P36952	0.0011163154849782
P17066	Q8IW41	0.0011163152521476
O75794	Q14566	0.0011163152521476
Q92900	P08754	0.001116314670071
Q9P258	Q8NBM4	0.0011163138551637
O75396	P42694	0.0011163137387484
Q8N468	P09496	0.0011163129238411
Q07352	P12532	0.0011163108283653
Q01105	Q8IYL3	0.0011163101298734
P12532	Q8NCL8	0.0011163101298734
Q86XM0	P22061	0.0011163093149662
O14639	P30050	0.0011163086164742
Q9H633	O15143	0.0011163080343976
Q01650	P0DPB6	0.0011163079179823
O15234	P31946	0.0011163068702444
Q9NQT5	P04844	0.0011163048911839
P0DN37	Q9Y2G5	0.0011163046583533
P53350	Q6DKI1	0.0011163040762767
Q15034	P67936	0.0011163030285388
Q9HDC9	Q92556	0.0011163020972162
P53396	Q9GZQ3	0.0011163018643856
Q15006	P61981	0.0011163008166477
A5YKK6	P55145	0.0011163007002323
P61769	P62888	0.0011162998853251
Q7L9L4	P57088	0.0011162998853251
Q13426	P46776	0.0011162991868332
Q9BQ67	Q9Y561	0.0011162989540025
Q9HB71	P12004	0.0011162987211719
Q9UKT9	P35268	0.0011162977898493
Q7Z309	P51610	0.001116297324188
Q9BSK4	P27816	0.0011162962764501
Q6QEF8	P23381	0.0011162953451275
P04181	Q7L4S7	0.001116293715313
P04181	O15466	0.001116293715313
P30153	Q86TP1	0.0011162927839905
Q66K64	O14744	0.0011162924347445
P61604	P43304	0.0011162923183292
P20042	P04179	0.0011162899900227
Q8WXI9	Q9BRX2	0.0011162884766235
Q99497	Q96CM8	0.0011162867303937
P00374	P13861	0.0011162867303937
P52799	P99999	0.0011162863811478
O60513	O00571	0.0011162847513332
O95394	P61086	0.0011162845185026
P16083	O95704	0.0011162844020873
P16083	P36406	0.0011162844020873
O00483	P48960	0.0011162840528413
P51610	Q03112	0.001116283936426
P04179	Q9BSW2	0.0011162827722728
P23284	P63218	0.0011162826558575
Q00535	P35613	0.0011162823066115
Q13428	O43681	0.0011162813752889
Q96RS6	Q9BYC5	0.0011162809096276
Q96RS0	P29373	0.0011162809096276
Q8WUM4	O00327	0.0011162809096276
P07305	Q8IV38	0.0011162809096276
Q16881	Q9NP50	0.0011162809096276
Q9NYV8	P23528	0.0011162792798131
Q9P2J5	P09601	0.0011162790469825
P41247	P30101	0.0011162784649059
Q08380	P51970	0.0011162784649059
Q9UPQ9	Q9H3Q1	0.0011162752052769
Q13616	O95373	0.0011162749724462
P12532	Q9ULC0	0.0011162745067849
P12532	Q70EK9	0.0011162745067849
Q9Y343	P00491	0.0011162731098011
P09972	Q9NUJ7	0.0011162725277245
Q9H871	Q9BTL3	0.0011162721784785
P40429	Q9UBC1	0.0011162719456478
Q9Y2D2	Q6L8Q7	0.0011162718292325
P55084	P62701	0.0011162712471559
O43707	P46109	0.0011162706650793
Q92187	Q13151	0.0011162699665874
Q13573	O14828	0.0011162699665874
Q15397	P33176	0.0011162677546963
Q6IN85	P25705	0.0011162675218656
Q9Y3F4	P11464	0.0011162674054503
Q96K19	P00491	0.0011162667069584
P62829	Q96EK6	0.0011162662412971
Q7Z7H8	P08559	0.0011162661248818
Q86VY9	Q9Y3F4	0.001116263330914
Q00059	Q9HCS7	0.0011162629816681
P10412	Q9NX63	0.0011162625160068
80086	Q9Y5J3	0.0011162601877003
Q9HCQ5	80086	0.0011162601877003
80086	Q16082	0.0011162601877003
P62857	Q96HT8	0.0011162601877003
P12236	P40126	0.0011162596056237
Q9NYL4	O60884	0.0011162591399624
P32246	O60884	0.0011162591399624
P08263	Q15046	0.0011162591399624
Q96B96	O43809	0.001116256811656
P30154	Q96RP9	0.0011162563459947
O43929	Q8WVK7	0.0011162555310875
O14735	O60502	0.0011162550654262
P09012	Q9Y266	0.0011162545997649
O15091	O43809	0.0011162514565512
Q96EE3	Q9UK76	0.0011162514565512
Q96PC3	Q06830	0.0011162512237206
Q9NQW7	Q9NTM9	0.0011162508744746
Q00604	Q96HS1	0.0011162492446601
Q8N6H7	O14737	0.0011162492446601
Q969K3	P31689	0.0011162485461682
P36871	Q9H477	0.0011162471491843
P27694	Q86YR5	0.0011162459850311
A6H8M9	P12268	0.0011162457522004
P12268	Q7Z3D6	0.0011162457522004
Q14240	Q9NTI5	0.0011162445880472
Q53FT3	P46777	0.001116243074648
P05388	Q96HE7	0.0011162429582327
222	P36873	0.0011162427254021
P30837	P19784	0.0011162415612488
O75600	P62195	0.0011162413284182
P42766	O60234	0.001116240164265
Q13547	Q8NCC3	0.0011162399314343
Q9UBF2	Q9Y2P8	0.0011162385344505
P61981	Q9UJY1	0.001116236904636
Q8NFU4	Q9Y3F4	0.001116236904636
Q15435	P41567	0.0011162359733134
Q15393	Q9H6H4	0.0011162358568981
O15294	Q99808	0.0011162357404828
P34949	Q96AT9	0.0011162355076521
Q9NR46	P38606	0.0011162353912368
P29692	P09211	0.0011162351584061
P36578	Q9GZP9	0.0011162331793457
Q9Y664	P61247	0.0011162318987771
Q06190	Q71UM5	0.0011162306182086
Q71UM5	A3KN83	0.0011162306182086
O95487	Q86YC2	0.0011162306182086
Q9ULT8	Q9NW64	0.0011162305017933
P56545	Q9NQC3	0.0011162298033013
Q9NQX7	P26583	0.0011162291048094
Q14088	Q9Y383	0.0011162275914102
Q8TAQ2	O95429	0.0011162271257489
Q6ZN17	O43809	0.0011162265436723
Q96EY1	Q9Y248	0.0011162259615957
Q13416	Q9UEY8	0.0011162249138578
Q7L1Q6	P40925	0.0011162246810272
O00764	Q8WU76	0.0011162245646119
Q9HCS7	P61163	0.0011162239825353
P35221	Q5SSJ5	0.0011162238661199
Q9Y3U8	P37198	0.001116223516874
Q7Z3D4	P42677	0.0011162232840433
O60858	Q12931	0.0011162222363054
Q9UKK9	Q9Y5P8	0.0011162218870595
P37837	O94782	0.0011162217706441
Q08499	P63220	0.0011162214213982
P06733	Q92616	0.0011162196751683
Q9H9S3	P38919	0.0011162192095071
Q6XZF7	P63244	0.0011162190930917
P37059	P55072	0.0011162185110151
O75940	P14314	0.0011162179289385
P51991	Q16626	0.0011162176961079
P20674	O15372	0.0011162176961079
O43175	P08217	0.0011162165319547
P27635	P31150	0.0011162164155393
P21333	Q96A61	0.0011162160662934
O14497	O14974	0.0011162151349708
Q9GZZ9	P30419	0.0011162149021402
P28072	P37802	0.0011162144364789
Q9Y6E2	P20700	0.001116213388741
Q92902	P27348	0.0011162125738337
P27348	Q6UY11	0.0011162125738337
P26639	Q8WVB6	0.0011162125738337
P22234	Q6ZS27	0.0011162124574184
P49368	Q14CX7	0.0011162122245877
P62241	P40933	0.0011162117589265
P04843	P57723	0.0011162090813741
P50995	P0DPB6	0.0011162089649587
P50995	O15116	0.0011162089649587
Q8N5F7	P29218	0.0011162089649587
O14980	P10599	0.0011162088485434
O14979	Q96DR8	0.0011162067530676
P51991	Q9UKG1	0.001116206170991
Q8NHS3	P40925	0.0011162050068378
Q15717	Q9NPB9	0.0011162043083459
Q15717	O95157	0.0011162043083459
Q9NV56	Q96CT7	0.0011162043083459
Q9NPD3	Q01850	0.0011162039590999
Q13547	P18754	0.001116203260608
Q9NUV9	P31153	0.0011162030277773
Q8TDR4	P31153	0.0011162030277773
Q9H169	P31153	0.0011162030277773
P38159	Q9HAV4	0.0011162010487169
Q13151	Q6PIZ9	0.0011162008158862
Q04721	O14950	0.0011161997681483
P61160	Q8WVV9	0.0011161997681483
Q13490	P26583	0.001116199651733
Q9Y4L1	P31274	0.0011161983711645
P50402	Q969Q4	0.0011161975562572
P51991	Q6ZN54	0.0011161969741806
P62241	Q86VH5	0.001116196392104
P25786	Q13042	0.0011161953443661
Q7KZ85	P35268	0.0011161953443661
P78362	Q04637	0.0011161952279508
Q14974	O60888	0.0011161951115354
Q6P047	P19474	0.0011161945294588
P61326	Q9UL18	0.0011161941802129
P52815	P12956	0.0011161937145516
P52815	Q92621	0.0011161934817209
P00390	Q9Y580	0.0011161932488903
Q09161	Q68DH5	0.001116193132475
P12235	Q6FI81	0.0011161922011524
P61970	P12004	0.0011161920847371
P36542	P32239	0.001116189872846
Q02413	P26440	0.0011161897564306
O14770	P22061	0.0011161894071847
Q92804	Q7Z3K6	0.0011161892907693
Q9NPH2	Q96NC0	0.0011161890579387
Q9NPH2	Q7Z3K3	0.0011161890579387
Q5T013	Q92945	0.0011161890579387
Q14512	Q92945	0.0011161890579387
Q9Y5V3	P15531	0.0011161871952936
Q9Y383	O60880	0.001116186263971
Q96B26	Q8WVZ9	0.0011161856818944
Q9BV38	Q5H9R7	0.0011161849834024
P17066	Q53S33	0.0011161842849105
P17066	Q9H2A7	0.0011161842849105
152195	P63244	0.0011161834700033
P54819	P08311	0.0011161831207573
Q96EY8	P22626	0.0011161818401888
P55209	Q9BVG9	0.0011161813745275
O14681	P55209	0.0011161813745275
O95757	P08243	0.001116179395467
Q9UKX7	Q9NQ88	0.0011161785805597
O94776	P50502	0.0011161784641444
P51460	Q14204	0.0011161779984831
Q2TAY7	Q8N4C9	0.0011161769507452
Q9H0N0	P09211	0.0011161764850839
Q8N3Z6	Q15233	0.0011161759030073
P22102	Q68EM7	0.001116175786592
P52849	Q9Y265	0.0011161755537614
Q99504	P08238	0.0011161755537614
Q96SK2	P25398	0.0011161743896082
Q9HAY2	Q9BUJ2	0.0011161742731928
P17096	Q96NB2	0.0011161729926243
Q9UIY3	Q9Y2B0	0.0011161724105477
Q9Y2B0	Q9H255	0.0011161724105477
O94826	Q14146	0.0011161715956404
Q03431	Q9UHV9	0.00111616961658
P02792	P25788	0.0011161695001646
Q8TE69	P60866	0.001116169267334
P36544	P60866	0.001116169267334
Q53S33	P60866	0.001116169267334
80086	O60678	0.001116169267334
Q02577	P60866	0.001116169267334
80086	O00481	0.001116169267334
80086	P41159	0.001116169267334
80086	P02489	0.001116169267334
P60866	P22466	0.001116169267334
P12319	P60866	0.001116169267334
Q5TGI0	P60866	0.001116169267334
P60866	Q9H2A7	0.001116169267334
P60866	P11226	0.001116169267334
80086	Q6ISS4	0.001116169267334
80086	339457	0.001116169267334
80086	A0PJX4	0.001116169267334
Q7L3V2	P60866	0.001116169267334
P60866	Q9NVK5	0.001116169267334
10597	P60866	0.001116169267334
Q9NYY1	P60866	0.001116169267334
P54852	80086	0.001116169267334
Q9Y691	80086	0.001116169267334
P60866	Q6ISS4	0.001116169267334
10597	80086	0.001116169267334
P25800	P60866	0.001116169267334
Q8TAY7	80086	0.001116169267334
80086	Q15323	0.001116169267334
80086	Q9Y4H4	0.001116169267334
653166	80086	0.001116169267334
Q9UKR5	P60866	0.001116169267334
P58505	P10599	0.001116169267334
P61964	Q9Y4E5	0.001116169267334
P60866	Q14435	0.001116169267334
Q16515	80086	0.001116169267334
O43766	P60866	0.001116169267334
P60866	Q70YC5	0.001116169267334
80086	P21730	0.001116169267334
Q8N6Y2	80086	0.001116169267334
80086	O95257	0.001116169267334
O43447	P26196	0.0011161685688421
Q9Y676	Q10570	0.0011161678703501
Q92504	Q9H0S4	0.0011161671718582
P13693	Q6P1K2	0.0011161671718582
P28074	P20338	0.001116166007705
Q13838	P11182	0.0011161657748743
P50990	Q15084	0.0011161657748743
Q9NV79	Q9Y673	0.0011161655420437
P54819	O43827	0.0011161654256284
Q86UA1	Q92890	0.0011161643778905
Q9P258	54101	0.0011161640286445
P49810	P61353	0.0011161634465679
Q02878	Q8N6W0	0.0011161629809066
P60660	A6NHR9	0.001116162748076
Q14684	Q96LB3	0.0011161619331687
Q9BQT9	Q16576	0.0011161614675074
Q96F44	P22695	0.0011161600705236
Q9BSD7	Q9UNX4	0.0011161598376929
Q96GQ7	Q9Y608	0.0011161598376929
Q9H0D6	Q96EX3	0.001116158789955
Q15916	P60709	0.0011161582078784
P42704	Q9NUU7	0.0011161576258018
O00487	P41252	0.0011161568108946
Q92876	Q2TAY7	0.0011161551810801
Q06787	O43396	0.0011161550646647
Q14694	Q9BRX9	0.0011161542497575
P12004	Q9Y2V2	0.0011161539005115
Q9Y2B0	P63244	0.0011161530856043
Q96QK1	Q9NX55	0.0011161525035277
145858	P49327	0.0011161506408825
P62249	P28331	0.0011161505244672
Q6IE81	P05141	0.0011161497095599
Q96QS6	P05141	0.0011161497095599
P36222	P05141	0.0011161497095599
P11234	P62263	0.0011161495931446
Q9NUU7	P28066	0.001116149360314
Q9NRN7	Q5T4S7	0.0011161445872858
Q9Y2R4	P20073	0.0011161444708704
O00479	P31153	0.0011161442380398
Q8WXF1	Q9Y5M8	0.0011161441216245
Q9BWJ5	Q969Z0	0.0011161441216245
P62829	Q9UGC7	0.0011161434231325
Q8NC51	O14641	0.0011161426082253
O75475	Q9NQ92	0.0011161419097334
P62993	O15173	0.0011161419097334
Q9Y5B8	P08195	0.0011161419097334
Q01780	P68036	0.0011161419097334
P26639	Q9P2W9	0.0011161419097334
Q9BSD7	Q96HE7	0.0011161415604874
Q6P1J9	O15144	0.0011161414440721
Q9Y4X5	P61978	0.0011161400470882
Q9UMS4	Q15293	0.0011161383008584
P62304	Q96A35	0.0011161377187818
P49750	Q5T4S7	0.0011161367874592
P06753	Q06587	0.001116135623306
P62750	O14965	0.0011161334114149
Q15181	204010	0.0011161330621689
Q8WUJ0	P10599	0.001116131665185
Q9UMX0	Q96CN7	0.0011161300353705
P62829	Q9BUJ2	0.0011161293368786
P25205	Q9Y305	0.0011161289876326
Q1KMD3	O95163	0.0011161280563101
Q14181	P53985	0.0011161278234794
O15144	Q8NC69	0.0011161274742335
O75717	P34897	0.001116125145927
P62805	Q9Y3D0	0.001116125145927
P53992	O75521	0.0011161249130964
P15531	P51788	0.0011161240981891
Q8TF05	Q13263	0.0011161233996972
Q9UKK9	P62314	0.0011161228176206
P17096	Q8TCU4	0.0011161220027133
O60884	Q9BPU6	0.001116121886298
Q8TEM1	Q3SXZ3	0.0011161217698827
Q9NX24	P20700	0.0011161211878061
Q96LA8	P08865	0.0011161209549754
P62266	Q8TF71	0.0011161206057295
Q15814	Q01518	0.0011161195579916
O95864	P63244	0.0011161180445924
Q9NYU2	P21333	0.0011161174625158
P53350	P28066	0.0011161171132698
Q969N2	O00308	0.0011161162983626
P60866	Q9BU19	0.0011161142028868
P21580	P60866	0.0011161142028868
P60866	Q9NS66	0.0011161142028868
P60866	Q9H2M3	0.0011161142028868
O75190	Q9NWU5	0.0011161139700561
Q9Y2B0	A0AVT1	0.0011161135043948
Q8TE69	Q16576	0.0011161132715642
P61313	Q8IZE3	0.0011161128059029
P56270	P50454	0.0011161116417497
P31946	Q9ULW8	0.0011161115253344
Q02790	P62750	0.0011161110596731
P43121	P61158	0.0011161109432578
O43615	P04808	0.0011161103611811
P13804	O43399	0.001116108847782
P23246	Q6P087	0.0011161083821207
O43684	Q5TEU4	0.0011161078000441
P26639	Q9UL15	0.0011161057045683
O14495	P30040	0.0011161053553223
P62249	P53621	0.0011161037255078
Q13619	Q01130	0.0011161017464473
Q8IX04	O15143	0.0011161000002175
Q02218	O14544	0.0011161000002175
Q9NYJ8	O15260	0.0011160997673869
P40426	P24928	0.0011160995345562
P21912	155400	0.001116098021157
P21912	P59768	0.001116098021157
Q969X2	P54819	0.001116098021157
Q9Y691	P21912	0.001116098021157
Q4LDG9	Q99714	0.0011160972062498
Q9Y316	Q8TBP6	0.0011160969734191
P52907	Q9ULC4	0.0011160960420966
P51991	P09105	0.0011160938302055
Q8NFH5	P13667	0.0011160930152982
Q309B1	P52292	0.0011160928988829
Q99714	Q8N5C7	0.0011160920839756
Q9NS69	Q86X83	0.0011160917347297
Q96LI5	P00492	0.0011160909198224
Q9UGI8	P23396	0.0011160908034071
A6NHL2	P47972	0.0011160895228385
P50750	Q92769	0.0011160888243466
P46779	P32246	0.00111608824227
P10145	P39019	0.0011160876601934
P63316	P39019	0.0011160876601934
Q9NR33	P39019	0.0011160876601934
O75147	P62195	0.0011160875437781
Q9Y4G6	P67775	0.0011160868452861
Q15369	Q9H160	0.0011160866124555
P08134	P09497	0.0011160857975482
P12268	Q8IU54	0.0011160850990563
P14314	Q6ZQN7	0.0011160844005644
P47881	Q04760	0.0011160833528265
Q01081	Q9GZT9	0.0011160832364112
Q15125	Q15366	0.0011160830035805
O95704	P61204	0.0011160824215039
P0DP24	P30050	0.0011160821886733
P53677	Q9NR30	0.0011160807916894
P62249	Q9BRR8	0.0011160804424434
A6NI73	Q8IXB1	0.0011160802096128
Q9NU22	Q9NX58	0.001116077764891
O60613	Q9UHW5	0.0011160770663991
P35573	P78318	0.0011160769499838
P50914	O95163	0.0011160757858306
P36941	Q9UKV8	0.0011160755529999
Q9UBM7	Q9Y5J1	0.001116075203754
Q969K3	P60660	0.001116075203754
Q92734	Q9UKK6	0.0011160734575241
Q8IXB1	O00459	0.0011160733411088
Q8N7X8	P63208	0.0011160732246935
Q8N0V3	O14744	0.0011160732246935
Q9Y5G9	Q15370	0.0011160729918628
P61313	Q9NYQ3	0.0011160726426169
P62269	P28325	0.0011160725262016
Q7L1Q6	Q9BV44	0.0011160718277096
O95229	P31689	0.0011160717112943
Q86V81	Q9NYZ3	0.0011160717112943
P62195	Q8IYL2	0.0011160713620483
P36542	Q99674	0.0011160711292177
P62857	Q96LB3	0.0011160710128024
O94903	Q16775	0.0011160710128024
Q53S58	O95816	0.0011160703143104
Q9P013	Q6YHK3	0.0011160700814798
Q5GFL6	Q01844	0.0011160699650645
P46778	Q9BYV6	0.0011160693829879
Q9UI47	P17987	0.0011160693829879
Q9Y676	P45974	0.00111606833525
O94905	O95777	0.0011160672875121
Q12888	Q99675	0.0011160671710968
Q03701	Q9NVH1	0.0011160670546814
P49418	Q86X55	0.0011160668218508
Q14697	Q9BXI2	0.0011160657741129
Q969H8	O60296	0.0011160655412822
P09429	Q96N28	0.0011160646099597
P34932	Q12800	0.0011160646099597
Q12904	O60563	0.0011160630965605
P26373	Q99962	0.0011160629801452
Q15417	Q9UL18	0.0011160625144839
P13056	P08238	0.0011160599533468
P25786	Q9NR12	0.0011160597205162
Q9P2S5	P31153	0.0011160596041008
Q9Y617	Q7Z7D3	0.0011160585563629
Q9H078	Q15149	0.0011160584399476
Q9Y5K6	Q13618	0.0011160580907016
Q9BQ67	Q13907	0.0011160573922097
P14314	P48380	0.0011160572757944
Q9BYJ1	P27824	0.0011160565773025
O43741	P60866	0.0011160562280565
Q9UKK9	Q16763	0.0011160556459799
Q8NBJ7	P31274	0.0011160556459799
P62875	Q9HC38	0.0011160556459799
Q6IN85	Q9HC38	0.0011160556459799
O43189	Q9HC38	0.0011160556459799
Q9UKK9	Q13137	0.0011160556459799
Q8NBJ7	P50151	0.0011160556459799
Q9Y3U8	P21953	0.001116054947488
P35232	P98164	0.0011160548310726
Q96FL8	P61204	0.0011160540161654
Q9NYU2	P00167	0.0011160532012581
Q96A47	P63244	0.0011160526191815
Q9UBS0	P63244	0.0011160526191815
Q8NEB7	P26373	0.0011160526191815
Q4J6C6	P0DMV9	0.0011160514550283
Q12931	Q8NBU5	0.0011160507565364
P56179	P40227	0.0011160499416291
Q96RT8	P20674	0.0011160497087985
P09093	P23528	0.0011160485446453
P05023	Q3YEC7	0.001116048078984
P23946	Q96HE7	0.001116044819355
P35813	P60228	0.0011160445865243
Q13601	Q92841	0.001116044120863
P48047	P15907	0.001116044120863
P04040	O43242	0.0011160435387864
Q01085	Q9UM13	0.0011160431895405
P11171	Q9UPY3	0.0011160424910485
P32969	Q6P4A7	0.00111604121048
O60749	Q12849	0.0011160410940647
Q13107	P22061	0.001116040861234
Q99714	Q96AQ6	0.0011160400463268
Q9GZM8	Q6UX04	0.0011160393478348
P18850	P49006	0.0011160392314195
P26641	Q6NXT4	0.0011160392314195
Q9P035	Q9UHB9	0.0011160386493429
O43674	Q15437	0.0011160378344357
Q9P299	P60842	0.001116037601605
P28482	Q9NUG6	0.0011160373687744
O00526	Q92734	0.0011160366702824
Q8N5G2	Q01130	0.0011160364374518
P07954	P50440	0.0011160359717905
O75347	P48544	0.0011160359717905
P19086	Q9Y295	0.0011160353897139
P01040	Q9UKK9	0.00111603399273
O60880	P55072	0.0011160332942381
P10586	O75531	0.0011160328285768
P48507	O43615	0.0011160327121615
Q9NXH9	O14602	0.0011160321300849
Q13133	Q96CT7	0.0011160320136696
Q9NU19	Q13151	0.0011160308495163
P36873	Q8IU54	0.0011160308495163
Q9NZN8	Q15185	0.001116027822718
Q9UBC1	P31153	0.0011160261929035
P62195	O60524	0.0011160252615809
Q92841	P54619	0.0011160249123349
Q16822	Q9BY42	0.0011160247959196
P62906	P15586	0.001116024563089
Q9P035	Q8TF66	0.0011160236317664
P62266	Q68CJ9	0.0011160232825204
P48454	Q9Y230	0.0011160229332745
O43148	P55064	0.0011160229332745
Q5JQS6	Q92499	0.0011160225840285
P14920	P27635	0.0011160225840285
Q92499	Q00604	0.0011160225840285
P45877	P17707	0.0011160224676132
Q14141	P00491	0.0011160218855366
Q9NX14	P78417	0.0011160211870446
Q14697	Q14008	0.0011160203721374
Q92730	P30153	0.0011160183930769
Q16769	Q9Y285	0.0011160181602463
Q04917	Q96EV8	0.0011160181602463
Q9NX62	P28066	0.0011160180438309
P98179	Q00688	0.0011160175781697
Q01105	Q96C45	0.0011160167632624
Q8TBB0	Q969H8	0.0011160167632624
P62847	O14737	0.0011160162976011
Q9H773	O00571	0.0011160159483551
Q15029	Q8WVX9	0.0011160157155245
O14810	P04181	0.0011160157155245
P15813	O43143	0.0011160153662785
O95219	P62917	0.0011160153662785
Q9UKN8	Q9NVM1	0.0011160150170326
Q8NBA8	Q01085	0.0011160150170326
P00492	Q9NYA1	0.0011160145513713
Q1MSJ5	P31946	0.0011160124558955
Q9BQ67	Q8WUN7	0.0011160122230648
P31483	P21462	0.0011160114081576
Q9H2U1	O43795	0.001116010826081
Q14739	O95163	0.0011160084977746
Q16543	Q9Y5G8	0.0011160067515447
O43592	P05089	0.0011160051217302
P38919	O60930	0.0011160051217302
O75794	P17980	0.0011160050053149
P27816	Q9H0A6	0.0011160044232383
Q9UBT2	P62316	0.0011160040739923
P36873	P32249	0.0011159998830407
O43175	P17509	0.0011159997666254
Q13217	Q9BTT0	0.0011159995337948
P13637	Q9NZZ3	0.0011159995337948
Q9BV57	Q8IV08	0.0011159995337948
P38117	P68871	0.0011159990681335
P23396	Q86YV6	0.0011159988353028
Q96FC7	P23396	0.0011159988353028
P12955	Q02790	0.0011159966234117
Q92733	P28066	0.0011159960413351
P15311	P78362	0.0011159947607666
P15104	P08237	0.0011159935966134
Q8WUM4	Q14161	0.0011159930145367
P61758	Q9Y4P3	0.0011159928981214
P61163	Q9ULC4	0.0011159925488755
Q9UN70	P48047	0.0011159919667989
P36873	Q96DS6	0.0011159906862303
P55795	Q16552	0.0011159897549077
Q02413	Q9GZZ9	0.0011159889400005
P31930	Q07820	0.0011159845162183
Q9UQ88	Q8NBJ5	0.0011159813730046
Q14126	P19484	0.0011159813730046
Q9UKX7	Q9UBP6	0.0011159805580973
P32119	P02100	0.0011159779969602
Q15058	Q12905	0.0011159776477143
P41236	Q9Y2V2	0.0011159759014844
P07741	Q8IXX5	0.0011159757850691
Q8N653	Q96HS1	0.0011159756686538
Q13895	Q9HBM1	0.0011159756686538
P10412	O43251	0.0011159754358232
P61604	Q9Y4K0	0.001115973223932
P62937	P08842	0.001115973223932
P33552	P62854	0.0011159721761941
Q96DA2	Q9Y316	0.0011159721761941
P00390	Q9NPD3	0.0011159720597788
O00571	Q9P0W8	0.0011159720597788
Q9P032	P46776	0.0011159717105329
Q9H0V1	P54136	0.0011159694986417
O00182	Q9Y295	0.0011159693822264
Q14684	P07195	0.0011159690329805
P12236	Q96S99	0.0011159688001498
Q9UNM6	P48444	0.0011159676359966
Q04837	P57721	0.0011159676359966
Q9UPY6	P50395	0.0011159656569361
Q8IYB8	P50395	0.0011159656569361
P50395	Q6P4E1	0.0011159656569361
P62424	Q86TP1	0.0011159654241055
P62995	P04899	0.0011159653076902
O14950	Q8IUQ4	0.0011159644927829
Q9ULH7	P35613	0.0011159640271216
Q9NPF5	O00161	0.0011159633286297
Q9NVH0	P30048	0.0011159628629684
Q96T76	O00232	0.0011159627465531
P02545	O95471	0.0011159621644765
Q9BV10	P30048	0.001115960185416
O00165	O95777	0.0011159599525853
Q9NWS0	P49721	0.0011159599525853
Q13630	Q9UBE0	0.0011159594869241
P08758	Q9NP87	0.0011159594869241
P55795	Q9Y221	0.0011159585556015
P05023	O43379	0.0011159585556015
P47985	Q8IXB1	0.0011159584391862
Q9BQ15	P18124	0.0011159580899402
Q9BU89	O00308	0.0011159577406942
P20618	P04216	0.0011159566929563
P10398	Q15050	0.0011159552959725
Q969N2	P39748	0.0011159542482346
P52597	Q15154	0.0011159538989886
P09429	Q96MN5	0.001115953666158
A5PLN9	Q00839	0.0011159520363435
O95817	Q8N9T8	0.0011159509886056
Q6P2I7	P09496	0.0011159506393596
Q13283	P49711	0.001115950406529
P50454	Q9Y5X4	0.0011159501736983
Q02218	Q96MS0	0.0011159473797306
O75449	P51991	0.0011159459827467
Q96KB5	P62136	0.0011159455170854
Q96IZ0	P62191	0.0011159436544403
Q8N726	O60664	0.0011159436544403
Q8N1G2	Q9UBB4	0.0011159436544403
A5YKK6	O75131	0.0011159436544403
Q2MV58	P07686	0.001115943538025
O00743	P30566	0.0011159430723637
P39748	Q9UNH7	0.0011159421410411
Q6YN16	Q16630	0.0011159414425492
P34897	Q6PCB8	0.0011159408604726
Q9BS16	Q9UK76	0.0011159406276419
Q13310	Q9UKY7	0.0011159406276419
P49327	P40763	0.0011159398127347
Q9Y2T1	O95831	0.0011159380665048
Q9H814	Q9UBX3	0.0011159365531057
P60660	Q9BQP7	0.0011159356217831
Q9UQ80	O60812	0.0011159343412145
Q8N4N8	P42766	0.0011159332934767
P42766	Q9NPD8	0.0011159332934767
Q13442	Q15154	0.0011159317800775
P31942	O75150	0.0011159317800775
Q92888	P52292	0.0011159313144162
Q9H3P2	P61158	0.0011159308487549
Q8NEZ2	P61981	0.0011159296846017
Q6UWP8	P46781	0.0011159295681864
P07093	P32969	0.0011159293353557
Q99714	728233	0.0011159293353557
P51610	Q674R7	0.0011159292189404
Q99459	O96008	0.0011159291025251
P07711	Q00325	0.0011159289861097
Q6UXN9	Q7Z4H8	0.0011159289861097
Q8TEX9	O43809	0.0011159279383718
P28070	Q9UHI8	0.0011159275891259
Q96D71	Q9H307	0.0011159259593114
O94830	P25786	0.0011159250279888
Q9NPH2	P09651	0.0011159249115735
Q01085	P36952	0.0011159240966662
Q99497	P17040	0.0011159239802509
P25705	P49773	0.0011159236310049
Q96EW2	P60842	0.0011159235145896
P22314	P05177	0.0011159235145896
P22061	Q9NZV7	0.0011159235145896
P08195	Q8WX93	0.001115923281759
Q9NX40	Q04760	0.001115923281759
O76071	O60783	0.0011159230489283
Q00532	O00571	0.0011159222340211
Q96FJ2	O43159	0.0011159222340211
Q15836	P31689	0.0011159222340211
Q13432	O15145	0.0011159222340211
P00441	Q96M94	0.0011159220011904
Q9Y2J2	Q9Y673	0.0011159218847751
Q01081	Q9UBK9	0.0011159218847751
Q5T5P2	P30419	0.0011159218847751
Q9H2P9	P52597	0.0011159207206219
Q9UKA8	P06748	0.0011159204877912
Q5T1N1	P05091	0.0011159199057146
Q3V5L5	P05091	0.0011159199057146
P48651	P49721	0.001115919672884
P18124	Q9BUE0	0.001115919323638
P08621	Q9Y281	0.0011159179266542
O14950	Q14061	0.0011159175774082
P62857	Q9H4I8	0.0011159172281622
P62857	Q6ZWI9	0.0011159172281622
Q9GZS3	Q9NUJ1	0.001115916762501
P43307	P61586	0.0011159157147631
Q9BZI7	P17858	0.0011159157147631
P27694	Q9ULJ1	0.0011159151326864
Q01105	Q9Y512	0.0011159144341945
O00459	P07686	0.0011159144341945
O00151	P67809	0.0011159137357026
Q9HCC0	Q2NKX8	0.0011159136192873
P33991	P49915	0.0011159121058881
Q8ND90	P30041	0.0011159108253195
P42224	Q96CT7	0.0011159089626744
Q13616	P13861	0.0011159084970131
Q12981	P20618	0.0011159069836139
Q99933	P40939	0.0011159057030454
Q04637	Q9NVR7	0.0011159037239849
Q16539	Q13330	0.0011159036075696
P08670	Q96CP2	0.0011159029090777
O60911	P32969	0.0011159017449244
P05067	P30048	0.0011159012792631
P12004	Q14807	0.0011159012792631
Q9UKX7	O75575	0.0011158999986946
Q13151	O75679	0.0011158999986946
Q15393	Q15293	0.0011158998822793
O60885	Q92616	0.0011158988345414
P13797	Q9Y6K0	0.0011158987181261
Q9UPT9	O14654	0.0011158983688801
O75964	Q96EY1	0.0011158982524648
P49593	P51610	0.001115895807743
Q01813	O00541	0.0011158953420817
Q9UDY2	P48651	0.0011158940615132
P57678	P12277	0.0011158930137753
Q9H8M1	P15880	0.001115892198868
P52732	Q9NYU2	0.0011158915003761
Q13619	P51648	0.0011158912675455
P09936	Q86VM9	0.0011158912675455
O43169	Q96HR9	0.0011158906854689
P57723	P09429	0.0011158894049003
Q96S66	Q9UHV9	0.001115889288485
Q16610	P31943	0.0011158869601786
Q96KP4	P09651	0.0011158868437632
P08758	P62987	0.0011158867273479
Q9HB71	Q8IVM0	0.0011158853303641
Q02878	Q96JK4	0.001115882419981
P36957	Q8IYL3	0.0011158811394125
P55209	O75934	0.0011158810229972
P23409	O60814	0.0011158809065818
Q16850	P23588	0.0011158806737512
Q8NEX6	P62241	0.0011158802080899
P62241	O60896	0.0011158802080899
Q8NDX1	O95816	0.0011158802080899
Q16658	P48729	0.0011158799752593
Q01105	Q12983	0.0011158796260133
P07355	P24387	0.001115878811106
O43709	P60866	0.0011158768320456
P10809	Q15366	0.0011158753186464
Q13643	Q9H6S0	0.0011158734560012
Q15427	P51648	0.0011158731067553
Q13442	Q96SK2	0.0011158728739246
Q9Y3I0	Q9Y282	0.001115871942602
Q9NP99	Q9UPQ9	0.0011158717097714
P13010	P06702	0.0011158707784488
O43242	Q15287	0.0011158706620335
Q9BXB1	Q09666	0.0011158703127875
P62249	Q6PJG9	0.0011158696142956
P12004	P63010	0.001115868682973
Q5T0F9	O00571	0.0011158679844811
Q13200	O15126	0.0011158677516505
P36873	Q96NT0	0.0011158653069287
O75475	Q9Y2R5	0.0011158636771142
Q15393	Q9NYR9	0.0011158634442836
O43172	Q7L5Y9	0.0011158620472997
P50750	Q8NHQ8	0.0011158608831465
Q96PU8	P19474	0.0011158605339005
Q9NVA1	P61160	0.0011158599518239
P08648	Q16543	0.0011158598354086
P06753	Q03154	0.0011158597189933
O75122	Q9UKX7	0.0011158587876707
P08865	P83876	0.0011158586712554
P00505	Q96EE3	0.0011158568086102
P04792	P36776	0.0011158565757796
P24534	P31937	0.0011158555280417
O14908	Q9H3G5	0.0011158548295497
P26641	Q9BRF8	0.0011158547131344
P62826	Q15025	0.0011158547131344
P33947	P55036	0.0011158541310578
79822	P18124	0.0011158536653965
P14616	P62140	0.0011158535489812
Q14738	O95104	0.0011158525012433
P17858	O95425	0.0011158467968925
Q9UKN8	O95972	0.0011158463312312
P47897	P10828	0.001115845516324
Q9H6S3	O95429	0.001115845167078
Q13151	Q9NPF4	0.0011158450506627
Q9P2K5	P62937	0.0011158434208482
P26641	P18440	0.0011158426059409
Q93034	P32239	0.0011158417910337
Q15370	Q86VD1	0.0011158410925418
P52799	Q15370	0.0011158410925418
P50990	Q9BV97	0.0011158409761264
P15927	Q9UQN3	0.0011158385314047
O96019	Q99873	0.0011158384149894
P30154	Q9Y6G9	0.0011158379493281
Q96J01	P25205	0.0011158362030982
P30044	Q9NRX1	0.0011158358538523
P02671	P63220	0.0011158351553604
Q9UKZ9	P30040	0.0011158351553604
Q15393	Q96HD1	0.0011158343404531
P62805	Q5BJD5	0.0011158341076225
P11940	Q6DKI7	0.0011158338747918
P34897	145858	0.0011158337583765
Q9BQ67	Q68CJ9	0.0011158320121467
Q9Y6Q5	O75821	0.0011158316629007
Q9Y5R8	O75531	0.0011158316629007
Q9H845	P38919	0.0011158296838402
Q99832	Q9UDY6	0.0011158291017636
P26373	Q05BQ5	0.0011158289853483
Q8N4V1	P10515	0.0011158278211951
Q9UK00	P62244	0.0011158274719491
P26373	Q9H788	0.0011158274719491
P60900	P55040	0.0011158260749652
P46783	Q92874	0.0011158260749652
Q969U7	P52565	0.0011158257257193
P63000	Q9Y2T2	0.0011158250272274
Q01085	Q96C12	0.0011158240959048
Q29RF7	Q9C005	0.0011158229317516
O94979	391634	0.0011158222332596
P27695	P42677	0.001115821651183
P40426	P31939	0.001115821651183
P62937	Q8N3Y3	0.001115821651183
Q6ZP80	P27816	0.0011158211855217
P30044	O14640	0.0011158207198604
P52815	Q8IVQ6	0.0011158195557072
P52907	Q9UKW6	0.0011158190900459
P67936	Q9BQG2	0.0011158188572153
Q9NZC3	P40227	0.0011158188572153
P46779	P51157	0.0011158188572153
Q99873	Q7Z3V4	0.0011158188572153
P62424	P09681	0.0011158185079693
Q09028	P78317	0.0011158168781548
O15503	Q09028	0.0011158168781548
Q8NFU4	Q09028	0.0011158168781548
P50991	P12270	0.0011158166453242
Q9H000	P08237	0.0011158165289089
P30838	Q15084	0.0011158144334331
O15335	P62851	0.0011158139677718
Q9H0U6	Q9HC38	0.0011158135021105
Q5T653	Q9HC38	0.0011158135021105
P29692	P39023	0.0011158130364492
P27695	P07195	0.0011158123379573
Q9P003	P49959	0.0011158123379573
Q86W67	P61981	0.0011158111738041
P01011	P62258	0.0011158107081428
P25787	Q9UG56	0.0011158103588968
O43684	O14681	0.0011158098932355
Q13952	P35613	0.0011158097768202
Q8NDV7	P49639	0.0011158090783283
O75340	P08247	0.0011158057022839
Q8IZ07	P06730	0.0011158052366226
Q0PNE2	P04075	0.001115804654546
Q969X6	P36551	0.001115804654546
P53350	P21333	0.0011158037232235
P37840	P63173	0.0011158030247315
Q9HB71	O75828	0.0011158004635944
Q99618	P02545	0.0011158001143485
Q8NBJ5	Q14210	0.0011157966218888
P40616	Q9H4L4	0.0011157962726429
O94903	P11172	0.0011157946428284
O43399	P78318	0.0011157931294292
Q9H981	O00571	0.0011157927801832
P18085	Q9BQI6	0.0011157918488606
P63104	Q6EEV6	0.0011157905682921
Q12824	P61289	0.0011157905682921
P50990	P09936	0.0011157905682921
Q93034	P14625	0.0011157885892316
Q13228	Q99470	0.0011157882399857
P14866	Q8N428	0.0011157882399857
P26599	Q5T4F4	0.0011157875414937
P23526	Q9Y289	0.0011157870758324
O43813	Q8N5V2	0.0011157868430018
Q13077	P45880	0.00111578439828
Q9BSM1	P39023	0.0011157842818647
O14950	Q13144	0.0011157841654494
Q6PK04	P13639	0.0011157826520502
Q9UI12	Q96T58	0.0011157819535583
P13473	P30048	0.001115781837143
Q16576	A6NJB7	0.0011157817207276
P29692	Q8TCJ2	0.0011157807894051
O00629	P23381	0.0011157806729897
P32969	Q562F6	0.0011157804401591
P09493	Q9Y6J9	0.0011157800909131
P42766	P00441	0.0011157800909131
Q9NNX6	P63208	0.0011157800909131
Q29RF7	Q09028	0.0011157797416672
Q9BUJ0	Q9Y383	0.0011157797416672
P09622	Q8IW36	0.0011157784610986
Q9H0R5	P09622	0.0011157784610986
Q9UHP6	P14314	0.001115777879022
O75477	O43809	0.0011157777626067
P61970	O60762	0.0011157740373164
Q02641	Q01085	0.0011157731059938
Q93034	Q14703	0.0011157725239172
Q9NQE9	O95816	0.0011157724075019
P51610	P01298	0.0011157722910866
P17028	P62937	0.0011157715925946
O00483	Q9UKZ1	0.0011157700791954
O14497	Q9UKY7	0.0011157697299495
P55854	P31948	0.0011157689150422
O75940	Q9NPL8	0.0011157689150422
Q9BY77	Q99623	0.0011157682165503
O75112	P07900	0.0011157672852277
Q5T0L3	Q86UA1	0.0011157667031511
P17066	Q9Y2R5	0.0011157665867358
Q8IV08	Q92841	0.0011157664703205
Q13618	P46940	0.0011157664703205
A6QL64	P61457	0.0011157662374898
P31689	P62306	0.0011157651897519
Q92502	Q93034	0.0011157634435221
Q86V85	P18077	0.0011157628614455
P50395	P24666	0.0011157626286149
P35243	P49411	0.0011157619301229
Q6UXN9	Q8NHQ8	0.001115761231631
Q70UQ0	P22695	0.0011157604167237
A3KMH1	Q8IY37	0.0011157603003084
A3KMH1	Q9H2U1	0.0011157603003084
Q14997	P61978	0.0011157577391713
P27348	Q96RQ1	0.0011157571570947
Q14157	Q9UI43	0.0011157568078488
Q9H977	P53396	0.0011157565750181
P35998	Q9H3K6	0.0011157559929415
O60716	P50395	0.0011157557601109
O95843	P21333	0.0011157544795423
Q969U7	P60709	0.0011157542467117
P32119	Q9NR55	0.0011157525004819
Q8WWY3	Q8TD19	0.0011157525004819
Q96A33	P27694	0.0011157513363286
P36542	Q15561	0.0011157509870827
O43175	Q969X6	0.0011157506378367
Q86V85	Q9NZZ3	0.0011157486587762
O43819	P61163	0.0011157486587762
P48730	P54578	0.0011157456319779
Q9Y3C6	P18031	0.0011157456319779
Q562R1	P51571	0.0011157452827319
P26885	P11172	0.0011157451663166
O75817	Q13838	0.0011157441185787
Q69YN2	Q15436	0.0011157437693327
Q9Y262	Q02218	0.0011157430708408
Q9H814	Q96CW1	0.0011157428380101
P38159	Q14691	0.0011157423723489
Q1KMD3	Q15293	0.0011157416738569
Q7Z3D4	P62913	0.0011157407425343
Q96DX7	Q8IXB1	0.0011157407425343
Q13162	Q9UM19	0.001115740626119
P61927	P30048	0.0011157401604577
O14735	P62310	0.0011157393455505
P35659	P34931	0.0011157385306432
P33992	Q96EB1	0.0011157382978126
P42229	P61313	0.00111573736649
Q9UJ72	P61313	0.00111573736649
P33993	P53004	0.0011157352710142
Q8NFQ6	O43809	0.0011157348053529
Q9GZN1	P32322	0.0011157322442159
Q9Y2G8	P09651	0.0011157321278005
O43399	O15127	0.0011157307308167
Q9UHB9	P55072	0.0011157302651554
P24522	P23528	0.0011157302651554
Q9Y535	P31153	0.0011157299159094
Q06265	P17987	0.0011157297994941
P30511	P42126	0.0011157296830788
Q6PL18	P31946	0.0011157284025102
Q9H5H4	P22392	0.0011157280532643
Q13868	Q9C075	0.0011157279368489
Q8NBS9	Q6TCH7	0.0011157263070344
56969	P12270	0.0011157263070344
Q6IBW4	P35613	0.0011157261906191
P08865	P55039	0.0011157249100506
P61204	Q5M7Z0	0.0011157244443893
P62249	Q8WVL7	0.0011157229309901
Q96B45	P68371	0.0011157175758853
P40200	P61353	0.0011157167609781
P25788	Q6UX39	0.0011157152475789
P12532	Q5JR59	0.0011157146655023
Q9BQT9	P60709	0.0011157133849337
O14562	O43776	0.0011157133849337
O15173	Q9UBC2	0.0011157131521031
O95490	Q99733	0.0011157123371958
Q6IPW1	O60568	0.0011157121043652
O60568	Q9Y6H6	0.0011157121043652
P08238	P00813	0.0011157116387039
Q5JT25	P29692	0.0011157110566273
Q9UQ80	P25788	0.0011157107073813
P33316	O15143	0.0011157096596434
Q9Y228	P18669	0.0011157090775668
Q9NQN1	Q92804	0.0011157075641676
Q8TDR2	Q15437	0.0011157066328451
Q4KMQ1	Q15437	0.0011157066328451
Q13442	Q96DB5	0.0011157065164297
P32754	Q09161	0.0011157041881233
Q9BQA1	Q9Y6H6	0.0011157029075548
Q9BQ67	O00410	0.0011157026747241
Q9H000	Q99567	0.0011157026747241
P52594	P31942	0.0011157023254781
Q8NCC3	P13667	0.0011157022090628
Q86VP6	P68104	0.0011157013941556
P04075	P15880	0.0011157013941556
Q9NUL7	P62136	0.0011156997643411
Q9UN30	O75190	0.0011156990658491
Q9Y281	Q96AG4	0.00111569755245
P14780	P49411	0.0011156961554661
Q7Z4W1	Q7L2E3	0.0011156960390508
Q15836	Q9Y3Z3	0.0011156960390508
Q96T76	Q9NWU5	0.0011156960390508
O00231	P24928	0.0011156953405588
P09661	P41227	0.0011156951077282
P00441	Q9HAW8	0.0011156940599903
P28074	Q12882	0.0011156937107443
Q9ULK2	P52292	0.0011156931286677
P04179	Q9BQ95	0.0011156930122524
P62318	O75477	0.0011156910331919
Q99871	P62269	0.0011156896362081
Q9H239	O00571	0.0011156896362081
Q08380	Q9UQB8	0.0011156894033774
Q66K64	P10809	0.0011156890541315
Q9UI30	Q7Z3K6	0.0011156888213008
Q5TBB1	Q9NSV4	0.0011156878899782
Q5VTE6	P60842	0.0011156876571476
Q96E11	P13639	0.001115686725825
Q9UJS0	Q8IVF2	0.0011156854452565
Q9P258	Q7L099	0.0011156850960105
P61254	O76003	0.0011156835826113
P30101	P11511	0.0011156823020428
Q14774	P62857	0.0011156819527968
O75874	P42345	0.001115680555813
Q9UK76	Q13501	0.001115680555813
Q13263	P10636	0.0011156800901517
Q9BWH2	O43615	0.0011156796244904
P08865	P02489	0.0011156785767525
O00442	P84090	0.0011156784603372
Q9Y3C0	P04181	0.0011156784603372
Q9BSJ2	Q9BVP2	0.0011156776454299
Q02833	Q15233	0.001115677296184
P49674	P63165	0.0011156745022162
Q9UKX7	P19087	0.0011156742693856
P54136	Q96LB3	0.001115673338063
Q9BTL3	O95433	0.0011156699620187
Q14964	P55209	0.0011156687978655
P30044	P14778	0.0011156665859743
Q96RG2	Q9UHB9	0.0011156654218211
O60828	Q9Y2R9	0.0011156641412526
P61254	P42773	0.0011156640248373
O14734	P24752	0.00111566320993
O43716	Q15366	0.0011156626278534
P55010	Q9GZR7	0.0011156620457768
Q9NU19	P83731	0.0011156616965308
Q8TD17	P60842	0.0011156609980389
Q99700	Q8WWI1	0.0011156598338857
P62899	Q9BQA1	0.0011156585533171
P60900	Q07866	0.0011156584369018
Q9Y333	P25398	0.0011156582040712
P17098	P63244	0.0011156573891639
O60814	Q15561	0.0011156555265188
Q4LDG9	P30153	0.0011156545951962
Q15185	Q9BVP2	0.0011156506370753
P62269	Q00325	0.0011156506370753
Q86WI0	P09211	0.0011156495893374
P10515	Q9NX20	0.0011156488908454
O14908	P50851	0.0011156484251841
P04201	P31153	0.0011156478431075
Q9NYW2	P62917	0.0011156478431075
P31153	O14775	0.0011156478431075
P62917	Q9BQ13	0.0011156478431075
Q13394	P31153	0.0011156478431075
P03950	Q09161	0.0011156478431075
O60636	P00441	0.0011156446998938
Q8N6V4	Q12931	0.0011156442342326
Q9Y2R2	P49411	0.0011156440014019
Q9Y6K0	O15372	0.0011156437685713
Q9BUA3	Q04917	0.0011156430700793
Q96HE9	P10599	0.0011156430700793
Q9NWU5	P54652	0.001115642953664
P09622	Q9NQ31	0.0011156427208334
Q9NU53	P07737	0.001115642604418
P16083	P33992	0.0011156423715874
P35520	Q3MHD2	0.0011156422551721
Q9P0J0	Q9Y2R5	0.0011156412074342
P27144	P62913	0.0011156399268656
Q9BXJ9	O75688	0.0011156398104503
P06753	P20382	0.0011156371328979
Q0VDG4	O43707	0.0011156358523294
Q86V81	Q13561	0.0011156357359141
Q9BZM1	P39023	0.0011156350374221
Q00005	O14744	0.0011156334076076
Q3SY17	P12956	0.0011156318942084
O43237	P21283	0.0011156309628859
P46781	P35637	0.0011156309628859
Q717R9	Q92945	0.0011156300315633
Q15942	P22694	0.0011156293330714
P67809	P20020	0.0011156285181641
Q8N5M9	P16989	0.0011156282853335
P60660	114299	0.001115626655519
Q8WVZ9	P58107	0.0011156253749504
P14866	O00571	0.0011156252585351
P52294	P16949	0.0011156245600432
Q9H293	O75643	0.0011156243272125
P04439	O94927	0.0011156240943819
Q96EP5	Q8IY81	0.0011156237451359
Q16518	P12956	0.0011156235123053
Q9NZQ9	P12956	0.0011156235123053
Q9NPF7	P12956	0.0011156235123053
Q96SL4	O14744	0.0011156233958899
P47756	Q7Z3D6	0.0011156189721077
Q8TDW5	P25788	0.0011156189721077
O96019	O14678	0.0011156189721077
Q8WY64	P05455	0.0011156171094626
Q9UL52	P05388	0.0011156169930472
P00749	P63208	0.00111561617814
Q9H9P8	P00491	0.0011156141990795
P24752	Q8N4F7	0.0011156136170029
A6NHC0	O15143	0.0011156121036037
P84090	Q8NCC3	0.0011156110558658
Q15910	P10599	0.0011156110558658
Q9NWC5	P10599	0.0011156110558658
Q15334	Q8TC07	0.0011156107066199
O75663	Q9NTM9	0.0011156095424667
Q96T17	Q9Y383	0.00111560896039
Q8N4N8	P62277	0.0011156080290675
Q15393	Q96L12	0.0011156067484989
P55795	Q15506	0.001115606399253
P62714	Q9Y605	0.0011156062828376
Q15434	P63208	0.0011156052350997
P05109	O43175	0.0011156051186844
Q9NXS2	P63173	0.0011156011605635
Q96EF9	O75390	0.0011156004620715
P49761	Q8NE71	0.0011156003456562
P06753	Q8WWB7	0.0011156002292409
P14314	Q96NG3	0.0011156002292409
Q10570	Q96HP4	0.0011156002292409
Q99729	Q96NG3	0.0011156002292409
P16219	P53396	0.0011156002292409
P08758	Q9UNW1	0.0011156002292409
Q00G26	Q10570	0.0011156002292409
P21912	P47710	0.0011156002292409
P09211	P17039	0.0011156002292409
Q92616	P62330	0.0011155985994264
Q9NXE4	Q9BV38	0.0011155980173498
P62993	P27482	0.0011155975516885
Q9Y6M1	Q9NX55	0.0011155973188579
O43447	Q5MNZ9	0.0011155946413055
P14923	Q12770	0.0011155946413055
O95721	P62841	0.0011155933607369
Q92785	Q5T5P2	0.001115592662245
P47710	O43143	0.0011155918473377
P15407	Q16531	0.0011155913816764
Q96FV9	P00441	0.0011155912652611
P49674	P30048	0.0011155909160152
P54819	Q96SZ6	0.0011155907995998
Q13519	P26641	0.0011155904503539
P42704	P52435	0.0011155904503539
P42704	P12644	0.0011155904503539
O43399	Q07020	0.0011155898682773
Q99536	P05090	0.0011155896354466
Q01085	P53007	0.001115588704124
Q9P013	P06737	0.0011155885877087
P55327	P16989	0.0011155884712934
Q9UIL1	P31483	0.0011155884712934
Q8NDN9	O60896	0.0011155876563861
Q8NDN9	Q13901	0.0011155876563861
Q9UGI8	P78346	0.0011155852116644
Q8N0Z6	P27824	0.0011155849788337
Q15345	P04181	0.0011155847460031
Q96AX2	Q16531	0.0011155838146805
P31946	P49711	0.001115582883358
Q9BW27	P61163	0.001115582883358
Q86XP3	Q8TED1	0.001115582883358
P62249	P06702	0.001115582534112
Q86X55	Q8N6D5	0.001115582534112
O95427	P62263	0.001115582184866
P30041	P62995	0.0011155820684507
Q9UJS0	Q99598	0.0011155819520354
Q9HCN8	P62277	0.0011155819520354
P54727	Q9UK41	0.0011155818356201
Q9GZV5	P67809	0.0011155818356201
O75783	Q13765	0.0011155816027894
Q9ULK6	Q13765	0.0011155816027894
P04049	P55769	0.0011155813699588
Q15477	Q13185	0.0011155813699588
O75390	O14983	0.0011155802058055
Q2NKX8	P13667	0.0011155797401443
P46779	Q9BYX4	0.0011155790416523
Q99797	P23396	0.0011155781103298
Q8WVJ2	P13674	0.0011155781103298
P12277	Q9UGY1	0.0011155781103298
Q6P1Q0	P13639	0.0011155781103298
Q8ND90	Q9UKX7	0.0011155781103298
P13667	Q9H0P0	0.0011155781103298
Q15390	O00571	0.0011155781103298
O15400	P13674	0.0011155781103298
P61326	P08865	0.0011155772954225
Q9NZQ9	P18669	0.0011155770625919
P18669	P49703	0.0011155770625919
Q08380	Q9UIV8	0.0011155767133459
P35998	114299	0.0011155765969306
Q9Y2X3	Q99614	0.001115576014854
Q9BR76	Q9UBU8	0.0011155751999467
P23526	P22735	0.0011155750835314
P27694	P11234	0.0011155749671161
Q9UHR5	O15013	0.0011155746178701
Q9UHR5	Q8N4Q0	0.0011155746178701
P36941	P53396	0.001115572755225
P08758	Q9BZR8	0.001115572755225
P27708	Q9UFN0	0.0011155726388096
P29692	Q16637	0.0011155725223943
Q7L2Z9	P55072	0.0011155722895637
P62333	P27348	0.0011155710089951
Q16626	P04080	0.0011155698448419
P36542	Q9ULW5	0.00111556914635
Q8WUH6	O43707	0.0011155690299347
Q15573	P40926	0.0011155663523823
Q96HC4	P26583	0.0011155647225677
Q9UGJ1	P21912	0.0011155647225677
P62906	Q9BWG6	0.0011155636748299
P24752	O75937	0.0011155634419992
P42695	Q8NC51	0.001115562627092
Q96EY1	P29218	0.0011155616957694
Q92598	Q7Z392	0.0011155598331242
Q9Y5W9	P27816	0.0011155552929267
Q9NZH6	Q86X55	0.0011155542451888
P27105	Q15437	0.0011155542451888
Q96JL9	P46777	0.0011155538959428
O75347	P27797	0.0011155535466969
P50579	P19388	0.0011155534302815
P09493	O43760	0.0011155530810356
Q9BY77	P78318	0.0011155514512211
Q9UKF6	Q969V3	0.0011155509855598
Q9ULU4	Q99714	0.0011155508691444
P26196	P48454	0.0011155502870678
Q5BVD1	P36551	0.0011155492393299
Q92841	Q96LX8	0.0011155487736687
Q9Y664	P31947	0.0011155487736687
P15586	P62140	0.0011155484244227
P36578	Q9H467	0.0011155478423461
Q96QR8	P41236	0.0011155472602695
Q8NBR6	Q9Y230	0.0011155470274388
Q8NI60	Q9UQ35	0.0011155462125316
Q9UKX7	P08253	0.0011155462125316
Q99460	Q9UKK9	0.0011155460961163
Q53GL0	Q92688	0.0011155451647937
221060	Q92688	0.0011155451647937
P78318	P36952	0.0011155444663017
P27635	Q8IYQ7	0.0011155438842251
Q9ULM3	O95573	0.0011155431857332
P48643	Q8N3L3	0.0011155427200719
P14868	Q8WW35	0.0011155405081808
Q8N5U6	P31153	0.0011155401589348
Q8ND24	Q15058	0.0011155394604429
P23528	Q96MS0	0.0011155389947816
O14980	Q13765	0.0011155388783663
Q9Y5B8	Q8TDD1	0.0011155381798744
P52907	Q8N465	0.0011155373649671
P53350	O00165	0.0011155371321365
Q8ND56	P51648	0.0011155362008139
P29372	P61158	0.0011155359679833
P14868	O00148	0.0011155337560921
Q8NA77	P05455	0.0011155334068462
Q9BQT8	Q07021	0.0011155332904309
Q8WXA9	Q9Y5X1	0.0011155332904309
Q15836	Q14103	0.0011155317770317
P78417	P19784	0.0011155307292938
Q9BWH2	P25786	0.0011155304964631
P62805	Q969E3	0.0011155296815559
P40926	Q5T9L3	0.0011155293323099
Q9BWE0	P04181	0.0011155281681567
Q9Y4W2	Q9UJX5	0.0011155265383422
O76071	Q7RTV0	0.0011155259562656
P46781	Q92581	0.0011155226966366
Q15365	140564	0.0011155226966366
P25205	A7E2Y1	0.0011155219981446
Q14444	Q6ZNE5	0.0011155218817293
Q96BN6	Q99873	0.0011155211832374
P51991	Q8IUZ0	0.0011155209504067
Q9UDV6	Q9NQH7	0.0011155204847455
Q6ZUT1	Q9NQH7	0.0011155204847455
Q08708	P30049	0.0011155204847455
P30049	Q7L2J0	0.0011155204847455
Q8NI38	Q9NQH7	0.0011155204847455
Q86X76	Q13907	0.0011155189713463
Q9UBI1	P00558	0.0011155178071931
Q13098	Q9Y4W6	0.0011155176907777
Q96K19	Q92804	0.0011155165266245
P40925	Q86TG1	0.001115514547564
Q9H981	P34932	0.0011155141983181
Q9HC98	P09651	0.0011155126849189
P46934	Q15084	0.0011155126849189
Q13595	P55060	0.0011155125685036
Q9BUL8	P30101	0.0011155123356729
Q969J5	Q96HS1	0.0011155104730278
P50995	O95395	0.0011155102401971
O75638	P25787	0.0011155098909512
O94776	Q8TCT9	0.0011155095417052
P51151	P18124	0.0011155093088746
Q8N726	Q00765	0.0011155088432133
P62701	P29692	0.0011155082611367
P49916	Q01518	0.001115508028306
Q0VGL1	Q96HS1	0.0011155077954754
Q15417	Q6NXT4	0.0011155072133988
P62195	Q8N4C8	0.0011155062820762
Q9NVN8	Q9NTJ3	0.0011155048850923
Q8WWM7	P29317	0.0011155048850923
Q10570	O75582	0.0011155043030157
O00299	Q6P1K2	0.0011155032552778
P78318	O14529	0.0011155023239552
P42330	P62081	0.001115501858294
Q8WUN7	P24752	0.0011155010433867
Q02978	Q9BRU9	0.0011155004613101
Q3ZCQ8	Q7Z4Q2	0.0011155003448948
O60568	Q86X67	0.0011155001120641
Q14019	P22061	0.0011154991807416
Q9Y4L1	Q9NP90	0.0011154989479109
O75390	Q8N1P7	0.0011154955718666
Q9Y3C6	P17900	0.0011154951062053
Q8ND90	Q16531	0.0011154944077134
Q9Y2Z4	P23588	0.0011154937092214
P11766	P35222	0.0011154930107295
P51991	Q9UIQ6	0.0011154926614835
P40937	P55072	0.001115491730161
O43852	Q7L5D6	0.0011154899839311
Q96KP4	Q8WUN7	0.0011154898675158
Q96PK6	Q9GZN7	0.0011154897511005
Q8N5P1	O60220	0.0011154897511005
P41222	Q14011	0.0011154888197779
P53007	P63165	0.0011154885869473
Q9NYU2	Q92519	0.001115488121286
Q68D85	P30086	0.0011154869571328
Q9HBA9	P24534	0.0011154867243021
Q13404	P12277	0.0011154835810884
P37837	P35520	0.0011154828825965
Q9Y215	Q92688	0.0011154827661812
Q92804	Q8N7X2	0.0011154823005199
Q3MJ62	P12270	0.0011154811363667
Q9Y312	Q92945	0.0011154807871207
Q9P2R3	Q00839	0.0011154774110764
Q15572	Q92841	0.0011154771782457
P42766	Q8NE31	0.0011154760140925
Q5T686	Q9NQH7	0.0011154760140925
P42766	Q9GZN2	0.0011154760140925
Q9H1M0	P30049	0.0011154760140925
Q9NQH7	P02489	0.0011154760140925
Q9Y2Y0	P50454	0.0011154757812619
Q14432	P62424	0.0011154756648465
Q99598	Q9Y371	0.0011154755484312
P62424	O00483	0.0011154748499393
Q99436	Q13409	0.0011154742678627
P11166	Q12874	0.0011154719395563
Q9Y2C4	Q9P2J5	0.0011154713574796
Q96EP5	Q99674	0.0011154713574796
Q9H0W9	Q16851	0.0011154697276651
Q9Y2W1	P21333	0.0011154655367136
Q9Y676	O43242	0.0011154650710523
P09012	Q9UQE7	0.0011154649546369
P04049	Q00839	0.001115463906899
O94776	Q9UBB4	0.0011154635576531
Q9UI26	P61353	0.0011154634412378
O15547	P63208	0.0011154630919918
Q969T3	Q8TEM1	0.0011154627427458
P13693	Q15404	0.0011154621606692
P36639	Q86YP4	0.0011154620442539
Q9UKZ1	Q9Y6K0	0.0011154604144394
Q13200	Q5SSJ5	0.0011154602980241
P30101	A8MW92	0.0011154597159475
P51610	Q9Y2Y6	0.0011154592502862
P17612	P06730	0.001115457387641
Q15050	Q7Z4H7	0.001115454128012
P40616	Q9H792	0.001115453778766
O14939	O43660	0.0011154529638588
Q92665	P41252	0.0011154522653669
Q9BXS6	Q15054	0.0011154521489515
Q92747	Q8NBT2	0.0011154520325362
Q8IVD9	P31949	0.0011154517997056
P06733	Q9NS69	0.0011154513340443
P63241	O95197	0.0011154511012136
Q8N4N8	P61981	0.0011154493549838
P46783	Q9BTM9	0.0011154487729072
Q9BWW4	P26640	0.0011154484236612
P25789	Q96EK5	0.0011154484236612
P52272	Q8NG50	0.0011154483072459
O14773	P46777	0.0011154477251693
P09681	P30048	0.001115447608754
Q9NYU2	O60524	0.001115447608754
Q86WB0	P61088	0.0011154470266774
P10412	Q9UBB6	0.0011154457461088
Q15436	Q16630	0.0011154445819556
P08240	Q16643	0.0011154431849718
Q96EP5	Q9HBH0	0.0011154428357258
Q16186	P22570	0.0011154428357258
P36873	Q08708	0.0011154426028952
P28074	Q9UC07	0.0011154423700645
P62851	P49810	0.0011154419044032
P12532	Q49AN0	0.0011154417879879
Q9UHX1	Q9ULT8	0.0011154382955282
O75369	Q3KQU3	0.001115437131375
O43175	Q9NXR7	0.0011154365492984
P62318	Q9BZF1	0.0011154352687299
Q8WUM0	P62750	0.0011154350358992
O75175	P33176	0.0011154349194839
Q12798	P39019	0.0011154346866533
Q15393	Q6PIZ9	0.0011154320091009
Q5VX52	P10412	0.0011154303792864
Q9BWH2	Q9Y2S7	0.001115430262871
Q6P5R6	O60826	0.001115430262871
P31040	Q9P2B2	0.0011154300300404
Q6IS14	P68104	0.0011154295643791
P01135	P35573	0.0011154295643791
P63279	Q5TAQ9	0.0011154264211654
P61970	Q9BZE1	0.0011154257226735
P30044	P19447	0.0011154242092743
P60510	P42126	0.0011154229287058
P12532	O15063	0.0011154224630445
Q9HDC9	Q96FM1	0.0011154210660606
O14979	Q9H4A6	0.0011154196690768
P23284	Q13425	0.0011154196690768
Q9BYD1	P31947	0.0011154185049235
Q969U6	O43660	0.0011154181556776
Q93008	Q8WY22	0.0011154180392622
P22314	Q9NVI1	0.0011154165258631
P42766	Q8IZ07	0.0011154157109558
Q8WUZ0	Q15436	0.0011154155945405
P12532	P01350	0.0011154140811413
Q8N726	Q14739	0.0011154124513268
P23528	Q86YD3	0.0011154122184962
Q9NPD3	P81408	0.0011154110543429
Q14444	145946	0.0011154104722663
P30041	Q8WV15	0.001115410355851
O96019	P49189	0.0011154093081131
O00231	O43148	0.0011154093081131
Q13868	O00567	0.0011154086096212
Q8NBR6	P18669	0.0011154081439599
O43148	Q9BRK5	0.0011154072126373
O94776	O94906	0.001115407096222
Q8NAP3	O14744	0.0011154054664075
Q9BRX9	P30040	0.0011154053499922
Q9BQG1	P51571	0.0011154050007462
Q9NVR7	O15143	0.0011154046515002
P30044	Q9BZR8	0.0011154030216857
P30044	Q86WV1	0.0011154030216857
P62424	P35520	0.0011154019739478
P13667	O75161	0.0011154016247019
Q02543	Q9NQ84	0.0011154012754559
Q9NZH8	Q01844	0.0011154012754559
P09417	O95772	0.0011154012754559
P30044	P06730	0.0011154012754559
Q9UI30	140564	0.001115400576964
Q9BRX8	P98179	0.001115400576964
Q96HR9	Q01469	0.001115400576964
Q9UI30	Q00534	0.001115400576964
P35227	Q04446	0.001115400576964
O95502	Q9UI30	0.001115400576964
P05023	Q9H900	0.0011153997620567
P55786	Q6B0B8	0.0011153995292261
O60884	Q13574	0.0011153987143188
Q9NYF3	O43660	0.001115396968089
Q4G148	P46379	0.0011153968516737
Q15393	Q86WV1	0.0011153951054438
Q16670	P04181	0.0011153948726132
P52298	Q9H160	0.0011153944069519
Q9Y5W9	P52298	0.0011153944069519
P10746	P52298	0.0011153944069519
P23396	Q02809	0.0011153944069519
Q9NXR8	P31939	0.0011153940577059
O14979	A6NER0	0.001115393359214
Q9Y450	P62277	0.0011153927771374
Q9H6F5	P11142	0.0011153926607221
Q9H0W9	P24752	0.0011153902160003
O00764	P78330	0.0011153892846778
O15264	P10599	0.0011153885861858
P13693	P49674	0.0011153884697705
O00764	Q6DKI1	0.0011153884697705
Q969G6	Q00839	0.0011153876548632
P07108	Q15907	0.0011153874220326
Q6X784	Q9BUJ2	0.0011153863742947
Q70IA6	P15531	0.0011153841624036
P07510	Q09028	0.0011153840459883
Q9HCH3	P62241	0.001115383231081
Q9H2V7	Q9Y295	0.0011153824161738
Q9H9J2	O60271	0.0011153819505125
Q9Y3C6	P07384	0.0011153814848512
O60568	Q6IQ16	0.0011153807863593
Q16515	O60568	0.0011153807863593
P32314	Q14444	0.0011153802042827
P51991	O14771	0.0011153798550367
Q96CS3	Q9Y3I1	0.0011153793893754
Q99873	P23280	0.0011153771774843
P61221	Q96HA8	0.0011153764789924
Q9Y333	Q9NWM3	0.0011153764789924
O75061	Q52LJ0	0.0011153764789924
Q96EI5	Q3MJ62	0.0011153764789924
Q9ULD0	P19623	0.0011153764789924
Q9Y5R8	P47755	0.0011153764789924
O15535	Q52LJ0	0.0011153764789924
P46976	Q8WYN0	0.0011153764789924
Q92820	Q969T3	0.0011153764789924
P46926	P31937	0.0011153764789924
Q8WXU2	Q52LJ0	0.0011153764789924
P19623	Q12798	0.0011153764789924
P46976	Q9Y2V2	0.0011153764789924
Q9Y4Z0	Q9UP95	0.0011153764789924
Q8IV08	Q6ZUS5	0.0011153764789924
Q9H0V1	P61221	0.0011153764789924
O14979	P57081	0.0011153762461617
Q8IXB1	P09110	0.0011153756640851
80086	P60228	0.0011153739178553
P23246	Q15024	0.0011153729865327
Q13547	P17812	0.0011153725208714
P53677	P33316	0.0011153719387948
Q2TAL8	P02786	0.0011153718223795
P49368	P52429	0.0011153718223795
P52429	P17987	0.0011153718223795
P40227	P52429	0.0011153718223795
P54727	Q9GZK7	0.0011153703089803
P22314	Q9ULQ0	0.0011153703089803
O00255	Q8N6T3	0.0011153699597343
P09382	Q8TED1	0.0011153693776577
O00499	Q9NWS0	0.0011153692612424
Q15369	O75084	0.0011153692612424
Q96A33	Q9BRP1	0.0011153684463351
Q9BQ67	O14874	0.0011153684463351
O94905	P56182	0.0011153684463351
Q14680	P60842	0.0011153684463351
Q9Y262	P36969	0.0011153684463351
Q14680	P50914	0.0011153684463351
Q9H2U1	O14602	0.0011153679806739
P23284	Q9UJ78	0.0011153675150126
P38159	P31947	0.0011153671657666
Q92575	P50454	0.00111536658369
Q2TAY7	P40763	0.0011153657687827
Q96E22	P25705	0.0011153651867061
Q9Y3I0	Q8WXF5	0.0011153647210448
Q9Y2Z0	Q4KMP7	0.0011153630912303
P42224	P50995	0.001115362974815
Q01844	Q14210	0.001115362974815
P27694	Q7Z403	0.0011153628583997
Q9Y3B7	Q13509	0.0011153627419844
Q8NFA0	P50502	0.0011153618106618
P46779	Q96S52	0.0011153586674481
Q9H0C5	P30049	0.0011153579689562
P42766	Q6EEV4	0.0011153579689562
Q9H6Z4	P62873	0.0011153575032949
O14818	Q92759	0.0011153569212183
O14681	P23381	0.0011153563391417
Q86VY9	P09651	0.0011153558734804
P62854	Q13526	0.0011153551749885
Q9UHX1	Q63HM1	0.0011153551749885
441493	P08238	0.0011153551749885
P13798	P78318	0.0011153541272506
P42766	P19623	0.0011153534287586
Q92598	Q9H5I1	0.0011153521481901
P41214	P10809	0.0011153517989441
Q14498	Q9NY26	0.0011153506347909
P25205	Q9P2E7	0.0011153506347909
P11413	Q8NF99	0.0011153506347909
P14649	P11137	0.0011153506347909
P25205	Q9BUL9	0.0011153506347909
54101	Q03252	0.0011153506347909
Q9UMX0	P02765	0.0011153506347909
O15160	Q9Y5P8	0.0011153506347909
Q6ZYL4	P51784	0.0011153506347909
Q93045	Q9UBU9	0.0011153506347909
P40616	P0DN37	0.0011153506347909
Q92804	Q9UL25	0.0011153494706377
Q9NP66	P43243	0.0011153483064845
P35080	P12532	0.0011153476079925
O60404	P54727	0.001115346327424
P08195	152195	0.0011153453961014
Q92522	P48556	0.0011153452796861
Q5VZL5	P50502	0.0011153451632708
P40926	Q5JR12	0.0011153441155329
Q14966	O75340	0.0011153441155329
P05455	Q96RJ6	0.0011153426021337
Q6IPR1	Q06830	0.0011153422528877
P35625	P62847	0.0011153420200571
P62857	Q9ULT8	0.0011153409723192
Q92947	P13010	0.0011153401574119
Q4G176	Q9NQH7	0.00111533945892
Q04917	A0PK11	0.0011153387604281
P48426	O43390	0.0011153378291055
Q9HCS5	P50502	0.0011153378291055
O95696	P50502	0.0011153375962749
Q9Y241	Q8TAT6	0.0011153359664604
P41091	Q96LB3	0.0011153356172144
P27708	Q9NZ72	0.0011153353843837
Q9H936	P36776	0.0011153339873999
Q9UK85	P09622	0.0011153334053233
P56377	P62714	0.0011153334053233
P09622	Q9H672	0.0011153334053233
P09622	Q9H106	0.0011153334053233
P34932	Q7RTN6	0.0011153323575854
P00505	P62166	0.0011153323575854
P14635	P98179	0.0011153280502185
Q08379	P51659	0.0011153279338032
P23284	P48788	0.0011153278173878
P62906	Q8IX18	0.0011153267696499
Q04917	Q9H4I3	0.0011153267696499
P51665	P35637	0.0011153266532346
P49321	Q96QE5	0.0011153265368193
P20618	Q01638	0.0011153242085129
P32119	P53007	0.0011153226951137
P42695	P60866	0.0011153218802064
O14776	P52788	0.0011153217637911
Q04725	Q16531	0.0011153216473758
Q86U28	P61981	0.0011153212981298
Q13555	P84090	0.0011153208324685
Q8TBK6	P31040	0.0011153200175613
Q14165	Q7Z4H7	0.0011153199011459
O14818	Q9NVL8	0.001115319202654
P61086	O60784	0.0011153185041621
P25398	Q13557	0.0011153185041621
Q9Y5V3	Q8NI36	0.0011153181549161
P27694	Q8NF37	0.0011153173400089
Q8N4C8	P26599	0.0011153172235935
Q15198	Q9Y2B0	0.0011153171071782
Q9BZF1	O00483	0.0011153157101944
Q06265	Q16836	0.0011153154773637
P51991	O76003	0.0011153151281177
P06753	P46821	0.0011153139639645
Q9H2H8	P62241	0.0011153132654726
O00203	Q9BRT6	0.0011153131490573
O14744	Q9H7H0	0.001115312683396
Q9UJT1	O95429	0.0011153125669807
Q13503	P52565	0.0011153100058436
Q6UXN9	P82663	0.0011153082596138
P31483	Q9P0U4	0.0011153082596138
P08319	P63220	0.0011153081431984
Q9H0U4	Q9NWW5	0.0011153074447065
Q8WVX9	Q9H6D7	0.0011153072118759
P52732	P82921	0.0011153072118759
P35659	Q13620	0.0011153052328154
Q8TBA6	P40925	0.0011153044179081
P35573	Q8WTQ7	0.0011153038358315
P37802	Q8WVX9	0.0011153037194162
P49419	Q92598	0.0011153011582791
P60981	Q9Y3I1	0.0011153006926178
P60866	O94910	0.0011153001105412
P46779	Q15800	0.0011153001105412
Q86TM6	P46109	0.0011153001105412
Q14247	Q8WXG6	0.0011153001105412
P22626	O95476	0.0011153001105412
P43243	Q7Z3C6	0.0011153001105412
Q86T24	Q9UJ14	0.0011153001105412
Q8N0Z2	P68371	0.0011153001105412
P36578	Q9Y6A1	0.0011153001105412
P26373	Q9Y6A1	0.0011153001105412
Q14247	P32189	0.0011153001105412
Q5TGI0	P60842	0.0011152997612953
Q9NP99	P61978	0.0011152997612953
Q9Y3F4	Q5JTB6	0.0011152991792187
Q9Y619	P17844	0.0011152966180816
P62269	Q96NG5	0.001115296036005
Q9GZK7	Q04760	0.001115295337513
P07339	Q9BTL3	0.0011152935912832
Q9NVH6	P46783	0.0011152914958074
Q01105	Q9GZP4	0.0011152903316542
Q9BV38	O60610	0.0011152902152389
P47756	Q92759	0.0011152887018397
Q13393	Q9BRK5	0.0011152880033478
P34932	P05109	0.0011152871884405
P25685	Q9Y3B9	0.0011152868391945
P10412	Q7L5A8	0.0011152864899486
P27144	O95816	0.0011152861407026
P20839	P19388	0.0011152850929647
Q14257	P31942	0.0011152846273034
Q9ULX9	P20700	0.0011152838123962
P31930	Q8N7M0	0.001115282648243
O95057	P36639	0.0011152816005051
P36542	O43692	0.0011152816005051
P54727	Q7L4E1	0.0011152813676744
Q13464	O00571	0.0011152811348438
P52292	Q96HE7	0.0011152800871059
O95081	P31689	0.0011152793886139
Q04323	P17066	0.0011152779916301
P20020	P30419	0.0011152769438922
Q9NQT4	Q99426	0.0011152769438922
P49903	P83731	0.0011152765946462
Q9NRG9	P09651	0.0011152761289849
P49674	P63167	0.0011152756633237
Q9BTV5	P05141	0.0011152756633237
Q6UN15	O75351	0.0011152751976624
P51610	Q16769	0.0011152749648317
Q15654	P19474	0.0011152741499245
O96019	O95238	0.0011152733350172
Q9H040	Q9Y617	0.0011152708902955
O15234	P63010	0.0011152707738801
Q15717	Q6P4D5	0.0011152701918035
Q16829	P60709	0.0011152697261422
408029	P34932	0.0011152690276503
P54219	Q02809	0.0011152682127431
P55265	Q7KZI7	0.0011152682127431
P62857	Q9BZ71	0.0011152676306664
P62857	O95427	0.0011152676306664
Q01085	Q08257	0.0011152670485898
Q8IYB3	Q9H444	0.0011152664665132
O43447	Q8TF39	0.0011152636725455
Q9NV12	Q9Y617	0.0011152635561302
P18669	P98082	0.0011152619263157
P08758	Q9UBL3	0.0011152615770697
Q8N0U7	P12270	0.0011152612278237
P17707	O43681	0.0011152611114084
P67809	P26440	0.0011152604129165
P85299	Q8TEM1	0.0011152565712109
O95757	Q8TD17	0.0011152563383802
P12277	Q16643	0.0011152563383802
Q14061	Q07020	0.0011152549413964
O14818	Q9Y2I1	0.0011152540100738
Q15629	Q12955	0.0011152540100738
Q9BT78	P36954	0.0011152533115819
P52803	Q9Y230	0.0011152530787512
P27694	Q9NWZ8	0.0011152529623359
P22102	Q9NUG6	0.0011152524966746
Q9H000	P17858	0.001115251914598
P35221	Q9NX55	0.001115251565352
Q92769	Q9BZ76	0.0011152508668601
Q15181	Q8WUH1	0.0011152508668601
Q13061	P25705	0.0011152497027069
P31689	Q9H7H0	0.0011152493534609
Q9H7Z7	P62424	0.0011152488877996
O43464	P45880	0.0011152478400617
Q13310	P18206	0.0011152473744004
Q9Y3U8	P04049	0.0011152472579851
P07203	Q6UXN9	0.0011152472579851
Q9UN86	P02786	0.0011152472579851
Q96CT7	Q5VWZ2	0.0011152471415698
O15514	P09960	0.0011152469087392
Q96A58	P20700	0.0011152469087392
Q92902	P04181	0.0011152462102472
Q68CL5	Q16531	0.0011152460938319
O15382	P60709	0.0011152455117553
P18621	Q16658	0.0011152449296787
P18077	P62136	0.001115244696848
Q13620	Q15149	0.0011152423685416
P48643	Q96EH3	0.0011152419028803
441493	Q14697	0.0011152403894811
Q93034	Q14694	0.0011152402730658
Q99615	Q8N5C6	0.0011152382940053
P61158	Q9H0A8	0.0011152368970215
P50570	P84090	0.0011152364313602
P05388	Q9H2F9	0.0011152361985296
P22061	Q9H7T9	0.0011152361985296
Q15031	P46109	0.0011152356164529
P29016	P35268	0.0011152351507917
O95273	P24534	0.001115234917961
Q92519	P24534	0.001115234917961
Q9NRD1	P24534	0.001115234917961
O75436	O00422	0.0011152339866384
P15880	Q6UWD8	0.0011152337538078
P14625	P06239	0.0011152331717312
Q15437	P56556	0.0011152331717312
P35080	Q9H061	0.0011152331717312
P07900	P30050	0.0011152310762554
Q8N6V9	P35998	0.0011152304941788
P51610	Q9NPD8	0.0011152285151183
P18754	Q96P16	0.0011152279330417
Q15056	O43852	0.0011152273509651
P30837	P28290	0.0011152270017191
P61604	Q9H0X4	0.0011152267688885
Q5JTD7	Q09161	0.0011152265360578
Q96KM6	Q04760	0.0011152265360578
O75478	Q07020	0.0011152265360578
Q96A23	P62140	0.0011152245569974
P48643	Q9UBP0	0.0011152238585054
Q96FZ2	Q8TEM1	0.0011152221122756
Q9P0T4	P48643	0.0011152221122756
Q9BXG8	P13639	0.0011152221122756
P48643	O00182	0.0011152221122756
Q9NYY1	P27348	0.0011152216466143
Q9Y5I1	P17980	0.0011152208317071
P46779	P20774	0.0011152207152917
Q15654	Q9H0S4	0.0011152161750942
Q86V81	P43005	0.0011152159422636
P68363	P16989	0.0011152137303724
P07741	Q9Y6A5	0.0011152127990499
Q2TAY7	Q9UJV9	0.0011152116348966
P01909	P46776	0.0011152111692354
Q15884	P13804	0.0011152111692354
P30837	Q9Y234	0.0011152107035741
Q5VUA4	Q15046	0.0011152103543281
P23284	Q9H257	0.0011152101214975
O43776	Q8TEA8	0.0011152098886668
Q15365	Q12968	0.0011152083752676
Q9Y5B8	O00161	0.0011152067454531
P35637	O15091	0.0011152066290378
Q96S52	P35268	0.0011152059305459
P61313	Q9H0Y0	0.0011152046499773
O95750	P61313	0.0011152046499773
P62714	Q92466	0.0011152043007314
P20700	P0DPB6	0.0011152039514854
P78527	P60842	0.0011152025545015
Q14444	Q9NVM1	0.001115201623179
Q96AP0	Q969H8	0.001115201273933
O75369	Q96AQ1	0.0011152004590258
Q9UKN8	Q13098	0.0011151975486427
P04040	Q9HC56	0.0011151971993967
O15482	P27694	0.0011151966173201
Q9H6R6	P61981	0.0011151952203363
P47900	O43615	0.0011151952203363
Q13347	Q12904	0.0011151928920298
Q16514	Q15370	0.0011151928920298
P18669	Q8WVS4	0.0011151927756145
P22234	Q9UBF6	0.0011151926591992
Q9BYG3	Q8N766	0.0011151912622153
O43447	Q9NXS3	0.0011151911458
Q9H9G7	O75439	0.0011151910293847
Q9NV79	P01011	0.0011151903308928
P51991	Q8N6R1	0.0011151902144774
Q08380	Q15398	0.0011151893995702
Q9BQ67	P55286	0.0011151893995702
P55795	Q96Q07	0.0011151890503242
Q9NXH9	O00308	0.0011151887010782
Q9Y6A4	Q9Y294	0.0011151883518323
Q13200	P84085	0.001115187886171
P31942	Q08170	0.001115187536925
Q9UIV1	P07814	0.0011151868384331
Q96CT7	O60487	0.0011151862563565
Q9C037	P53621	0.0011151859071105
P35573	Q9UK97	0.0011151848593726
P13797	P35268	0.001115184626542
P22102	Q9Y6G3	0.0011151831131428
Q8NF91	P10155	0.0011151821818202
P48643	Q14690	0.0011151804355904
Q13162	Q9GZN2	0.0011151791550219
Q9ULE6	O96019	0.0011151770595461
P08243	Q5SRE5	0.0011151756625622
P98179	Q07820	0.0011151754297316
P98179	Q9UKF7	0.0011151754297316
Q5VZV1	P98179	0.0011151754297316
Q9NYM9	P62263	0.0011151734506711
Q9UI12	P55036	0.001115170540288
Q9BZY9	P54136	0.0011151704238727
O60869	Q71RC2	0.0011151700746268
Q13435	P53041	0.0011151700746268
Q9Y383	Q14206	0.0011151692597195
Q9NZH0	Q01469	0.0011151682119816
Q03519	P17987	0.0011151670478284
Q7Z5A9	O43852	0.0011151665821671
Q9NRC1	Q6ZVM7	0.0011151664657518
Q9Y2S7	Q13951	0.0011151656508445
Q9Y4Z0	P23396	0.0011151654180139
P05067	P21912	0.0011151639046147
P50991	Q5TC12	0.0011151637881994
Q13356	P62136	0.0011151634389534
P52272	Q9NRN5	0.0011151599464938
Q9UJZ1	P62995	0.0011151597136631
P06850	Q9Y265	0.0011151585495099
O14818	Q96HY6	0.001115157851018
P30101	P05013	0.0011151562212035
O00159	P58397	0.0011151549406349
Q99459	Q9P287	0.0011151549406349
P37837	P50135	0.0011151528451591
Q02878	Q9Y5B8	0.0011151521466672
P27694	P55854	0.001115150982514
Q96LA8	P35222	0.0011151507496833
Q8TEM1	P15260	0.0011151498183608
P42695	P13667	0.0011151486542075
Q96CT7	Q8TAA9	0.0011151464423164
P47897	Q9H903	0.0011151463259011
Q14511	P31943	0.0011151450453326
Q02952	P13995	0.0011151449289172
Q13619	P0C0S5	0.0011151431826874
Q12980	Q5SRE5	0.0011151426006108
P61457	Q8IUF1	0.0011151420185342
Q99627	Q8IY81	0.0011151410872116
Q16531	O60671	0.001115140854381
Q96GC6	O00571	0.001115140854381
Q8TBX8	P62304	0.0011151406215503
Q86YV9	P62241	0.0011151402723044
O96015	P13010	0.0011151400394737
Q8N6H7	P52292	0.0011151400394737
P22234	Q06587	0.0011151399230584
P13693	P31941	0.0011151393409818
O95070	Q9UHV9	0.0011151393409818
P02545	P06744	0.0011151392245665
P09622	Q06141	0.0011151382932439
P27694	P09012	0.0011151374783366
P40925	Q9Y5W5	0.00111513689626
Q99497	Q8WY64	0.00111513689626
P35659	Q3SY46	0.0011151364305987
P20700	Q96S99	0.0011151358485221
P07858	O14744	0.0011151357321068
Q9UJZ1	P33992	0.0011151349171996
P13073	Q92804	0.0011151345679536
Q96BH3	O95429	0.0011151323560625
Q9BUN5	P52597	0.0011151323560625
Q15291	O43809	0.0011151306098327
Q6P9H4	Q9UHV9	0.0011151301441714
P63208	A6NCF5	0.0011151296785101
P63167	Q15287	0.0011151295620948
Q02878	Q5JR59	0.0011151278158649
P11940	Q9NS25	0.001115127466619
P52815	P11766	0.0011151263024657
P19338	Q9BTY2	0.0011151261860504
O15173	Q86TP1	0.0011151259532198
Q96MD7	P16989	0.0011151259532198
Q9UC07	P16989	0.0011151259532198
P22314	Q96C01	0.0011151247890666
Q9Y3U8	Q9Y5K5	0.0011151244398206
P06576	P22626	0.0011151239741593
P21399	Q14849	0.0011151237413287
P21399	Q9Y6C9	0.0011151237413287
Q96AQ1	P27797	0.0011151229264214
Q96EP5	P29692	0.0011151226935908
P10253	P51946	0.0011151221115142
P78337	P61247	0.0011151218786835
Q9ULU8	P61247	0.0011151218786835
Q14676	P63208	0.0011151217622682
P21912	O75934	0.0011151209473609
O00303	P14678	0.0011151201324537
O43924	P99999	0.0011151196667924
28755	P34932	0.0011151190847158
P16989	P18859	0.0011151187354698
P52272	Q9NY35	0.0011151178041473
Q8IVT2	Q9Y3I0	0.0011151162907481
Q5JRA6	P54819	0.0011151154758408
Q63ZY3	Q6FI81	0.0011151146609336
Q9BZL6	P10412	0.001115113729611
Q14849	P36871	0.001115113729611
Q9H3G5	Q9BUJ0	0.0011151124490424
P82673	P17980	0.0011151124490424
Q9NPQ8	P23396	0.0011151123326271
P04637	Q96G23	0.0011151119833812
Q9Y294	Q9H299	0.0011151117505505
Q92841	Q9GZV8	0.0011151110520586
Q15669	P61204	0.0011151108192279
P62913	A6PVS8	0.0011151095386594
Q15393	O60308	0.0011151093058288
P30153	Q9NS23	0.0011151079088449
Q04837	Q9GZT5	0.0011151077924296
P62269	Q96D09	0.0011151077924296
P04792	P61024	0.0011151055805385
Q99798	P30050	0.0011151031358167
Q9BWJ5	P24928	0.0011151017388328
Q6YP21	P26583	0.0011150998761877
P61970	P49591	0.0011150985956192
P12268	Q9Y5K6	0.0011150983627885
Q96I27	Q9UPQ9	0.0011150978971272
O14602	Q7L099	0.0011150942882522
O00161	O75534	0.0011150939390063
P61160	Q9NRN7	0.0011150935897603
Q13442	O60784	0.0011150933569297
Q8IUS5	O15294	0.0011150917271152
O60568	Q9H840	0.0011150910286232
P62826	Q1RMZ1	0.0011150905629619
Q92804	P19447	0.0011150903301313
Q02809	O95760	0.00111508986447
Q96AE4	Q15047	0.0011150889331474
O60493	Q15291	0.0011150883510708
P33992	Q9H3G5	0.0011150880018249
Q10570	Q32MZ4	0.0011150870705023
Q8ND04	P62140	0.0011150850914418
P61353	Q6NUQ4	0.0011150848586112
Q13162	P54619	0.0011150832287967
Q8IYL3	P47897	0.0011150824138894
Q53HL2	O75534	0.0011150824138894
Q676U5	P47897	0.0011150824138894
Q16531	Q9UBC1	0.0011150822974741
Q9Y2Y0	P46776	0.0011150814825668
P14920	P46776	0.0011150814825668
P21462	P46776	0.0011150814825668
Q8WU49	Q6L8Q7	0.0011150814825668
Q92871	P04181	0.0011150804348289
Q8WV22	P09429	0.0011150804348289
Q9BT25	O43707	0.0011150799691677
O43399	P52789	0.001115079736337
Q9BSJ8	Q07954	0.001115079736337
P07355	P25445	0.0011150796199217
O14735	Q9Y230	0.0011150781065225
Q6IAN0	Q9Y490	0.0011150778736919
Q9UHX1	P26715	0.0011150774080306
P62714	Q8N3R9	0.0011150771751999
Q9Y696	P61247	0.0011150770587846
O95490	P17066	0.0011150758946314
Q8WY91	P00558	0.0011150755453854
Q86V25	O43143	0.0011150755453854
Q96DD0	Q9Y617	0.0011150754289701
O00232	P42224	0.0011150744976475
Q9H400	Q9Y2G5	0.0011150733334943
Q13439	P62913	0.0011150729842483
O95299	Q969Q0	0.0011150726350024
P28074	O95801	0.0011150724021717
Q9GZP0	Q14103	0.0011150722857564
Q8TEQ0	P27348	0.0011150711216032
P10809	O43390	0.0011150708887726
Q06265	P51948	0.0011150708887726
O00299	Q15811	0.0011150708887726
P61964	Q9BRX8	0.0011150697246193
O00548	P30040	0.0011150687932968
P20700	Q06546	0.0011150685604661
O76031	P08238	0.0011150673963129
P08217	P30040	0.0011150654172524
P24928	Q86YQ8	0.0011150647187605
P43307	P08238	0.0011150641366839
P09012	Q96MG7	0.0011150635546073
Q9UN86	Q15323	0.0011150620412081
O14975	P27708	0.0011150619247928
P07814	Q6P087	0.0011150612263008
Q8TCX1	P18206	0.0011150612263008
P04090	Q92945	0.0011150604113936
Q96H55	P27348	0.0011150580830872
Q96F07	Q9HAV4	0.0011150573845952
Q99471	P61599	0.0011150559876114
Q96A33	P60510	0.0011150549398735
Q9UKK9	P24534	0.0011150536593049
P17661	P26368	0.0011150524951517
Q04917	204010	0.0011150512145832
Q04917	Q8N5C7	0.0011150512145832
Q8IZH2	Q15084	0.0011150507489219
Q9NV88	P04181	0.0011150498175993
124149	P07339	0.0011150495847687
Q99627	Q9BXW9	0.0011150486534461
P49189	O43615	0.0011150479549542
Q9BXL8	P20700	0.0011150477221235
P09525	Q15287	0.0011150474892929
P31689	Q9NS85	0.0011150474892929
P01344	P52597	0.0011150446953251
Q9UET6	P08243	0.0011150443460792
Q9NZL4	Q13561	0.0011150443460792
Q13042	O43818	0.0011150443460792
Q12792	O95801	0.0011150443460792
P07741	Q9BSJ2	0.0011150443460792
Q66K74	P82930	0.0011150443460792
Q8NEN9	Q14137	0.0011150443460792
Q6P1L8	Q13492	0.0011150443460792
Q13554	Q5SRE5	0.0011150443460792
Q8WWY3	Q9NUG6	0.0011150443460792
P41250	Q3B7T1	0.0011150443460792
Q9ULK4	Q9HB71	0.0011150443460792
Q8IV08	Q9UKZ1	0.0011150443460792
P61088	O95295	0.0011150443460792
Q9Y6M7	P46459	0.0011150443460792
Q9Y2X7	Q9Y4W6	0.0011150443460792
Q9Y6M7	P06454	0.0011150443460792
O14950	O00471	0.0011150443460792
P15924	Q92626	0.0011150443460792
P51665	Q96EE3	0.0011150443460792
Q53H12	P46937	0.0011150443460792
Q9UNK0	Q8NCA5	0.0011150443460792
Q13242	Q66K74	0.0011150443460792
O00203	Q14331	0.0011150443460792
Q8WWC4	Q5JSZ5	0.0011150443460792
Q12824	P68036	0.0011150443460792
O43237	Q12834	0.0011150443460792
Q9NTK5	Q9UKA4	0.0011150443460792
Q9UIL1	P09543	0.0011150443460792
Q9Y281	Q03164	0.0011150443460792
P09543	O60551	0.0011150443460792
P53680	P56545	0.0011150443460792
O94925	P24928	0.0011150443460792
Q8WVJ2	Q9NQ29	0.0011150443460792
P12236	Q9C004	0.0011150436475872
Q9NR31	Q01469	0.0011150432983413
P58417	P09496	0.0011150427162647
P16278	O75131	0.0011150422506034
P61964	P07814	0.0011150393402203
O15067	Q9H0A0	0.0011150388745591
Q8WV41	P00505	0.0011150385253131
P32320	P38117	0.0011150382924824
P30153	Q8IWF9	0.0011150373611599
P62913	P13747	0.0011150354985147
Q9NZI7	O43707	0.0011150349164381
Q12931	Q16533	0.0011150331702083
Q96BW1	Q12906	0.0011150329373776
P45974	Q15631	0.0011150316568091
Q9NR31	Q14558	0.0011150311911478
P11940	O75596	0.0011150303762406
P62701	Q02086	0.0011150303762406
Q9BZB8	O95429	0.0011150303762406
Q96F10	P27797	0.0011150295613333
P09543	O15143	0.0011150286300107
P17900	P08195	0.0011150282807648
Q9UHH9	Q12906	0.0011150270001962
P63208	Q9BQ95	0.001115026185289
Q53H12	O15213	0.0011150250211358
Q99497	Q13740	0.0011150250211358
Q96GK7	Q01844	0.0011150250211358
P38159	Q06830	0.0011150238569825
Q9NPD3	Q16576	0.0011150233913213
P08708	Q96HW7	0.0011150232749059
P50402	O60282	0.0011150231584906
Q7Z333	Q9NQH7	0.001115022576414
Q53H12	P63010	0.001115022227168
Q8IXB1	Q9Y6G3	0.001115022227168
Q9P0L0	Q9BU89	0.0011150216450914
Q9Y3U8	Q13144	0.0011150195496156
P10515	O94782	0.0011150181526318
Q14157	Q86V87	0.0011150178033858
P08758	Q5UIP0	0.0011150164064019
P51991	P23508	0.0011150145437568
P62244	P14678	0.0011150144273415
Q9NVA2	P19474	0.0011150141945108
Q9UKD2	O75223	0.0011150139616802
P62753	Q86VZ2	0.0011150131467729
Q96A65	Q9NYL9	0.001115012797527
P13747	P26583	0.001115012099035
P42704	Q9UNY4	0.0011150118662044
Q9UPT9	Q9BQG0	0.0011150118662044
Q9H4I8	P50750	0.0011150118662044
Q13416	Q9H857	0.0011150118662044
Q13061	P50750	0.0011150118662044
Q14376	P04080	0.0011150115169584
Q15393	Q96KR4	0.0011150100035592
P48775	Q9BQA1	0.0011150080244988
P50454	P13929	0.0011150074424222
80086	Q96AX2	0.0011150060454383
P00374	Q7Z4W1	0.0011150033678859
P0DN37	P28066	0.0011150032514706
Q14444	Q96PD4	0.0011150025529786
P15407	P00505	0.0011150025529786
Q10570	Q96IM9	0.0011150025529786
Q8TET4	P14314	0.0011150025529786
147804	Q9UJV9	0.0011150025529786
P10145	P31946	0.0011150025529786
Q15726	P30101	0.0011150009231641
O96019	Q96HH9	0.0011149982456117
Q08211	Q96M60	0.0011149961501359
O43175	152195	0.0011149949859827
O15131	P12956	0.0011149948695674
P06744	P49770	0.0011149947531521
Q9NXX6	Q9Y265	0.0011149945203214
Q9Y3A6	P67809	0.0011149940546602
Q5F1R6	Q15020	0.0011149938218295
Q969H8	Q8TA86	0.0011149920755997
P30837	Q96LK0	0.0011149920755997
Q6A162	Q96HS1	0.0011149913771077
P62993	P17987	0.0011149905622005
Q5TIA1	P36871	0.0011149903293699
O94830	O94905	0.001114989281632
Q92598	O75223	0.0011149891652166
P06280	Q7Z7C8	0.001114988932386
Q96CT7	P82663	0.00111498858314
Q13263	Q86UP8	0.0011149884667247
P12268	Q9UKT5	0.0011149880010634
Q5SSJ5	P17980	0.0011149870697408
P21912	A8K2U0	0.0011149860220029
P54578	O60256	0.001114985672757
Q9NX08	P83731	0.0011149842757731
P34897	Q0PNE2	0.0011149841593578
P31749	Q15084	0.0011149838101118
P53597	P83731	0.0011149838101118
Q9BTT0	Q14204	0.0011149826459586
O43592	P20340	0.0011149825295433
Q9Y5V3	Q13435	0.0011149818310514
Q9NUJ1	P19388	0.0011149810161441
Q99551	Q8TEM1	0.0011149806668981
388407	P48643	0.0011149806668981
Q15370	Q99961	0.0011149798519909
P51114	P24666	0.0011149796191602
Q15029	O43847	0.0011149783385917
Q9Y5S9	P43686	0.0011149782221764
Q13151	Q9UKA1	0.0011149778729304
Q13151	Q8NCI6	0.0011149778729304
Q9BZR6	Q13151	0.0011149778729304
Q3SY17	Q13151	0.0011149778729304
P32249	Q13151	0.0011149778729304
Q09019	Q15233	0.0011149775236845
P56537	Q9NX63	0.0011149756610393
Q99502	Q15370	0.0011149753117933
Q9Y3F4	Q6A162	0.0011149725178256
P67809	Q92874	0.001114971586503
Q86YI8	P06748	0.001114971586503
260294	Q09028	0.001114971586503
P60510	P21796	0.0011149705387651
Q9UBX3	Q9UHB9	0.0011149700731039
P07195	Q9NPA8	0.0011149693746119
O60869	O95782	0.0011149687925353
P52272	Q6ZU15	0.0011149685597047
Q9P0M9	Q9BZZ5	0.0011149685597047
P36955	Q9Y266	0.0011149685597047
Q9P0J7	Q14331	0.0011149685597047
P52272	P25800	0.0011149685597047
P62249	Q969Z4	0.0011149685597047
Q13547	P37837	0.0011149679776281
P35611	P68104	0.0011149677447974
Q8NE01	Q13085	0.0011149665806442
P35813	O00148	0.0011149655329063
Q9BTX3	P00558	0.001114965416491
Q8N6L1	O43809	0.001114965067245
Q9NQP4	P10599	0.0011149640195071
P17844	Q71UM5	0.0011149636702612
O15270	Q9HC35	0.0011149619240313
P09525	P31350	0.0011149587808176
Q9H0D6	O60678	0.0011149583151564
P11166	Q9Y490	0.0011149578494951
O43447	Q8N5S3	0.0011149570345878
O43447	Q8WTQ7	0.0011149570345878
Q9UPV9	Q9P2J5	0.0011149563360959
P19086	P36873	0.0011149556376039
Q12972	P68371	0.0011149547062814
Q5HYI8	P04818	0.0011149545898661
Q15629	Q9NZZ3	0.0011149545898661
Q96EE3	Q96KA5	0.0011149545898661
P34896	Q02543	0.0011149543570354
A6NI79	P36871	0.0011149533092975
Q96A58	P36871	0.0011149533092975
Q6UXN9	P61163	0.0011149530764669
Q99941	P36578	0.0011149526108056
Q96JL9	P54727	0.0011149500496685
Q5T653	Q9Y230	0.0011149497004225
Q5D862	Q9BZF1	0.0011149494675919
Q9C005	O60812	0.0011149493511766
Q86UA1	P21796	0.0011149486526846
O96018	P40227	0.0011149483034387
O95817	P63244	0.0011149477213621
P13010	Q9NY72	0.0011149464407935
Q8TBA6	Q9NPI6	0.0011149462079629
P35573	A6NHC0	0.001114945160225
Q9BPX3	P28331	0.001114945160225
P36542	Q9NQZ8	0.0011149442289024
P26368	O14529	0.0011149441124871
Q13283	Q5T447	0.0011149435304105
O60610	P00338	0.0011149431811645
O94907	Q15233	0.0011149429483339
O60716	Q9HC35	0.0011149401543661
Q9NXH9	O00410	0.0011149388737976
P16298	Q15369	0.0011149384081363
P13010	Q6ZS86	0.0011149377096444
P01135	P61247	0.0011149377096444
P13798	Q9UH62	0.0011149377096444
Q9GZN1	P33316	0.0011149372439831
Q15233	Q14689	0.0011149364290758
Q8TC07	P62081	0.0011149363126605
Q8WW12	Q9NVH1	0.0011149359634146
P07355	Q2MV58	0.0011149336351081
Q9NZD4	P14314	0.0011149331694468
Q9NPQ8	P12270	0.0011149324709549
P55795	Q9BWT6	0.001114931772463
Q9BUJ0	P48444	0.001114931423217
O43820	Q14974	0.0011149313068017
P31040	Q8WVX3	0.0011149313068017
O14950	Q6ZN17	0.0011149306083098
Q9Y262	Q15365	0.0011149304918944
Q9BQ67	Q8TD31	0.0011149295605719
P53673	P15880	0.0011149295605719
Q9NRY5	Q14157	0.0011149295605719
P47897	O95429	0.0011149268830195
Q9Y272	P62851	0.0011149266501888
P07355	Q13490	0.0011149265337735
Q93034	P23396	0.0011149260681122
P62993	Q8IXK2	0.0011149219935759
P62424	P30305	0.0011149194324389
Q9HAT0	Q9Y617	0.0011149194324389
Q13077	P09429	0.0011149194324389
P15927	Q969R5	0.0011149190831929
O95182	P62314	0.001114917686209
P17066	Q96J77	0.0011149161728098
Q02790	Q92696	0.0011149148922413
Q9UPQ9	P35237	0.0011149139609187
P22314	O43318	0.0011149131460115
Q9UHN1	Q9Y316	0.0011149130295962
O75475	Q96EB1	0.0011149105848744
P00918	O60256	0.0011149102356284
Q8NFA0	P36542	0.0011149101192131
Q8NF99	P41252	0.0011149093043059
O14950	Q9UBM7	0.0011149072088301
Q13188	Q5D862	0.0011149070924147
O95295	Q7Z6Z7	0.0011149070924147
P10412	P36776	0.0011149066267535
O43908	P39019	0.0011149066267535
P25787	P29401	0.0011149048805236
P51116	P78417	0.0011149023193866
Q15056	Q9UP95	0.0011148992925882
P48651	P60510	0.0011148989433422
Q14498	Q96R06	0.0011148984776809
P62263	P61236	0.0011148982448503
P54727	Q9UIW0	0.0011148982448503
Q5T9C9	P62263	0.0011148982448503
P62714	P05387	0.0011148978956043
Q9NQS5	Q8NDV7	0.001114897779189
O75955	O95059	0.0011148968478664
P35232	Q14444	0.0011148963822051
P14923	O94874	0.0011148958001285
Q8WVS4	Q96DI7	0.0011148953344672
Q96RS6	Q99873	0.00111489451956
O75054	Q92945	0.0011148937046527
Q969H8	O43491	0.0011148928897455
P27708	P17752	0.0011148918420076
O43399	P00367	0.001114890561439
Q9BZX2	Q9UPN3	0.0011148903286084
Q8NFH3	Q96EY7	0.0011148896301165
P78318	Q8TC07	0.0011148891644552
O43709	Q9Y6I9	0.0011148890480399
Q5T681	P60709	0.0011148882331326
O14976	Q8TAT6	0.0011148862540721
Q13619	Q9Y450	0.0011148862540721
Q8TEU7	Q9Y6K0	0.0011148862540721
P78406	Q9NUG6	0.0011148853227496
Q92667	O95433	0.001114884740673
P12268	P46087	0.0011148821795359
Q15393	P10966	0.001114880782552
P09622	Q96EB1	0.001114880433306
P00441	Q9UNP9	0.0011148797348141
O95452	Q09028	0.0011148795019835
Q8WTT0	Q09028	0.0011148795019835
Q8IWT3	Q09028	0.0011148795019835
Q09028	A4FU01	0.0011148795019835
Q99873	P32298	0.0011148793855682
Q9BRK4	P16989	0.0011148786870762
P04406	Q3KQU3	0.0011148784542456
Q01085	Q9P0M2	0.0011148783378303
O43684	Q9BZF1	0.001114877522923
Q15717	P52789	0.0011148770572617
P12004	O14737	0.0011148763587698
Q13404	P08865	0.0011148760095238
P08865	Q9BVK6	0.0011148756602779
P10809	Q9BT22	0.0011148756602779
Q8NFJ9	O75083	0.0011148749617859
O43684	Q92989	0.0011148730991408
P07900	Q9H6Z9	0.0011148724006488
Q8WXD5	P68036	0.0011148721678182
P14678	Q9Y6K0	0.0011148721678182
Q8IXB1	P01579	0.001114870654419
P47914	Q9Y4Z2	0.0011148690246045
Q16576	Q7Z7A4	0.0011148689081892
Q16576	Q05315	0.0011148689081892
Q9P0J0	O43399	0.0011148658813908
P63208	Q86YQ8	0.0011148643679916
Q9C035	P23528	0.0011148614576086
Q96GT9	P52907	0.0011148614576086
Q96A58	P52907	0.0011148614576086
Q9H4L4	P68036	0.0011148611083626
Q99497	Q8NFF5	0.0011148600606247
P62993	Q8N9R6	0.0011148597113788
Q12981	Q9UKK9	0.0011148587800562
P34932	Q99700	0.0011148577323183
P19387	Q16576	0.0011148574994876
Q02790	Q7L8L6	0.001114857266657
O60547	Q06210	0.0011148565681651
Q8N6H7	P08865	0.0011148557532578
Q9Y383	Q9BUY7	0.0011148549383506
Q08211	Q68D85	0.0011148537741973
O15371	P53041	0.0011148521443828
Q13336	Q15046	0.0011148509802296
P47755	Q5FBB7	0.0011148502817377
Q92734	Q6NUM9	0.0011148495832458
Q9NNX6	P50454	0.0011148490011692
Q9BQ15	P05141	0.0011148486519232
Q14011	O00194	0.0011148481862619
P30153	Q96JS3	0.001114847138524
P14866	O60779	0.0011148470221087
P54198	P10412	0.0011148452758789
P84090	Q13485	0.0011148452758789
P40967	Q14103	0.001114844228141
Q9UKK9	P22102	0.0011148432968184
Q9BXJ9	P62937	0.0011148427147418
Q96I27	P27635	0.0011148407356813
Q96FZ7	P36542	0.0011148379417136
P62857	Q8NE79	0.0011148377088829
P52907	P79483	0.0011148375924676
P52907	Q9UIX4	0.0011148375924676
Q96PU8	P52434	0.0011148374760523
Q8NDV7	Q6DKI1	0.0011148367775604
Q9BXY4	P31153	0.0011148349149152
P29692	P32971	0.0011148349149152
338809	P29692	0.0011148349149152
Q569H4	P31153	0.0011148349149152
P62917	O75716	0.0011148349149152
Q92685	P62917	0.0011148349149152
P31153	P32239	0.0011148349149152
Q8WZ79	P31153	0.0011148349149152
P31153	Q86VD1	0.0011148349149152
A6NK59	P31153	0.0011148349149152
Q86Y33	P30101	0.0011148349149152
Q9BWX1	P29692	0.0011148349149152
Q7RTS1	P49411	0.0011148347984999
P12081	Q13823	0.0011148344492539
Q9UHF1	Q02952	0.0011148332851007
P27816	O60234	0.0011148330522701
Q9Y2X8	Q00839	0.0011148315388709
Q99497	Q96AQ1	0.0011148310732096
Q8WVC6	P07954	0.0011148285120725
P53396	Q8WYN0	0.0011148275807499
Q96EE3	O43707	0.0011148273479193
Q14978	Q9NVH1	0.001114827231504
P18669	Q6PJT7	0.0011148263001814
Q96AE4	Q00577	0.0011148261837661
P04049	Q9Y3C1	0.0011148261837661
Q96PZ0	P33176	0.0011148258345201
P56945	P62241	0.0011148229241371
Q8N257	Q9Y2P8	0.0011148215271532
Q9NR12	P35613	0.0011148211779072
Q9Y3F4	Q5TF21	0.0011148208286613
Q08830	P53999	0.0011148204794153
Q9P258	P36873	0.001114820013754
Q8WUB2	P36873	0.0011148180346935
O75448	P40925	0.001114816404879
P34932	Q99547	0.0011148151243105
Q86V48	Q9UNQ2	0.0011148151243105
Q15631	Q5JVF3	0.001114813843742
P62424	Q8IVW1	0.0011148133780807
O14727	P51648	0.0011148103512823
P78318	O60306	0.0011148091871291
Q15773	P49840	0.0011148091871291
O95292	P29218	0.0011148087214678
P78527	Q96S59	0.0011148081393912
Q9H8X9	P49327	0.0011148080229759
O60493	Q9BY32	0.0011148068588227
Q9HD45	Q99567	0.001114806625992
Q00688	P63104	0.0011148060439154
Q8N386	P31939	0.0011148012708872
Q9NPD3	Q5JSH3	0.00111480045598
Q8N0Z3	P62829	0.0011148002231493
Q9Y3U8	Q5TH69	0.0011147998739033
Q9NTM9	P27824	0.0011147990589961
P47756	Q70EK9	0.0011147989425808
P24522	O43143	0.0011147962650284
P11940	Q9H204	0.0011147962650284
P50452	P53602	0.001114796148613
P43243	P61244	0.0011147952172905
Q01081	P18085	0.0011147927725687
Q13547	Q7Z6Z6	0.0011147927725687
P32246	P22061	0.0011147919576615
Q9Y676	Q02952	0.0011147914920002
Q5JSH3	O43390	0.0011147912591695
Q9H4K7	P61204	0.0011147902114316
P09417	Q9H477	0.0011147895129397
O75347	Q3KNT9	0.0011147875338792
P32119	Q96DY2	0.0011147874174639
Q9NQ69	Q9UJV9	0.0011147842742502
P26641	Q5U4P2	0.0011147842742502
Q01105	Q13315	0.0011147841578349
Q92769	Q8TF71	0.001114782760851
Q9HA64	Q99501	0.0011147825280204
P09496	Q9H477	0.0011147822951897
Q9P258	P22415	0.0011147812474519
P08670	P47914	0.0011147811310365
Q15424	Q13501	0.0011147806653752
P57059	P13010	0.0011147805489599
P07910	Q9BX40	0.0011147804325446
Q86UA1	Q07020	0.0011147803161293
P10253	O94979	0.0011147800832986
Q9UBF2	P37108	0.001114779850468
P48643	Q9GZT4	0.001114779501222
O75131	Q14671	0.0011147789191454
Q9NWU5	O43615	0.0011147789191454
P29992	Q5SRE5	0.0011147789191454
Q9P015	O43707	0.0011147789191454
Q9H9J2	P12814	0.0011147789191454
Q96GQ7	Q6IBS0	0.0011147789191454
Q9NQP4	Q9Y605	0.0011147772893309
P12270	Q92560	0.001114776241593
Q9H981	P35613	0.0011147757759317
Q13162	Q92769	0.0011147754266858
P14314	P28066	0.0011147741461172
Q9Y221	O75190	0.0011147737968713
Q86UF1	Q9Y3F4	0.0011147721670567
Q8NFP7	Q8WXX5	0.0011147684417665
P62277	Q9NP86	0.0011147684417665
P62277	Q14153	0.0011147684417665
P51610	Q92633	0.0011147669283673
P50570	O14602	0.0011147662298753
Q9ULT8	Q15392	0.0011147643672302
P51460	P50990	0.0011147636687383
P04040	Q96BI3	0.0011147634359076
Q15366	Q86UY5	0.001114762853831
P18124	Q9Y6F6	0.0011147621553391
P30046	Q9BQ95	0.0011147614568471
P52630	Q9H0D6	0.0011147609911859
P50395	Q9BSG1	0.0011147604091092
P09960	P50281	0.0011147604091092
Q9Y5E6	P50395	0.0011147604091092
Q9Y272	P09960	0.0011147604091092
P09960	Q8N205	0.0011147604091092
Q9Y6A4	P50395	0.0011147604091092
P09960	P49447	0.0011147604091092
Q04828	Q99714	0.0011147593613713
P12236	Q8TAE8	0.0011147573823109
Q13765	Q9UM19	0.0011147570330649
Q3ZCQ8	O00299	0.0011147561017423
Q9NR64	P13639	0.0011147552868351
P21912	P25101	0.0011147543555125
Q13572	P54819	0.0011147543555125
Q9Y312	P05387	0.0011147541226819
P31040	Q9Y4E5	0.0011147537734359
P49593	Q13619	0.001114753074944
Q96DY2	P24534	0.0011147515615448
O60506	Q969R5	0.0011147509794682
Q9UJV9	P48380	0.0011147509794682
Q8N684	P50990	0.0011147492332383
P61009	Q9UKX7	0.0011147490004077
O60716	P62273	0.0011147472541779
O75964	P09012	0.0011147472541779
Q9Y2R4	P04080	0.0011147472541779
Q7L5N1	Q15293	0.0011147472541779
Q9H0S4	Q9BSJ2	0.0011147472541779
P62906	Q8IZP0	0.0011147471377626
Q9UQ80	P50542	0.0011147465556859
Q8WUX2	P09211	0.0011147457407787
P49321	Q9Y5W9	0.0011147457407787
Q96SL4	P26640	0.0011147438781335
Q8NBJ5	Q8IXK2	0.0011147431796416
O14530	O14735	0.0011147421319037
P17066	P47224	0.0011147415498271
Q96CE8	P30040	0.0011147412005811
P50395	Q9UHA4	0.0011147402692586
Q9H857	Q9NP66	0.0011147399200126
Q15011	P35998	0.0011147395707666
O43920	P20618	0.0011147377081215
Q9BUU2	Q04760	0.0011147373588755
Q92564	Q04760	0.0011147373588755
Q8IYP9	Q04760	0.0011147373588755
Q96EB1	P49720	0.0011147364275529
P61163	Q9NRI5	0.0011147364275529
Q9P2F8	P49720	0.0011147364275529
O75962	Q13330	0.001114735729061
P67809	Q9NWZ8	0.0011147338664159
Q15031	P36639	0.0011147315381094
Q9NQ34	P61160	0.0011147311888635
O43708	Q9H008	0.0011147306067869
P36955	P05455	0.001114729209803
Q8IXL9	Q92945	0.001114729209803
Q9P258	Q9H9S3	0.0011147280456498
P35580	P25685	0.0011147278128191
Q14094	P50991	0.0011147268814966
649946	P31040	0.0011147267650812
O14497	Q9NWS0	0.0011147260665893
O14818	Q9NX07	0.001114725600928
Q13162	Q8N983	0.0011147252516821
P50750	Q9H1Y0	0.0011147250188514
P99999	Q9BT40	0.0011147249024361
Q9Y5L3	P35613	0.0011147245531901
A0PJW6	P29692	0.0011147238546982
Q9NVV9	P52907	0.0011147237382829
Q9UBP5	P52907	0.0011147237382829
P14136	P61758	0.0011147237382829
P55036	P35237	0.0011147236218675
P12270	Q14435	0.0011147229233756
P54727	Q8WUA2	0.0011147228069603
O60869	Q7Z4H7	0.001114722341299
Q56A73	O14602	0.0011147217592224
Q9HCQ5	O14602	0.0011147217592224
O14602	Q8N2W9	0.0011147217592224
388965	O14602	0.0011147217592224
Q14315	Q92797	0.0011147216428071
Q99497	Q9UJ78	0.0011147214099764
P61204	P06870	0.0011147202458232
P62826	Q05952	0.0011147198965772
Q15365	P22607	0.0011147196637466
Q5T4S7	Q8IUR0	0.0011147188488394
Q7L5N1	P62308	0.0011147186160087
Q99873	Q96DS6	0.0011147176846861
Q0VDD8	P26599	0.0011147157056257
Q9P2E9	Q9BTE1	0.0011147155892103
P29401	O43615	0.0011147153563797
Q8WUM4	Q8NCS4	0.0011147147743031
P25789	Q13042	0.0011147136101499
Q9P0J1	P31350	0.0011147134937345
Q15645	P23588	0.0011147131444886
Q9Y2T3	P67775	0.0011147112818434
P22392	Q9HAV7	0.0011147105833515
P62826	Q99504	0.0011147079057991
P62826	Q96JC9	0.0011147076729685
Q9H0L4	A0FGR8	0.0011147069744765
P01135	P51571	0.0011147067416459
Q12947	Q06830	0.0011147061595693
Q96CT7	O95486	0.0011147035984322
P20160	P99999	0.0011147032491862
P99999	Q4G1C9	0.0011147032491862
Q05519	P63104	0.0011147027835249
Q96FI4	P52292	0.0011147026671096
Q15750	P43243	0.0011147010372951
P36578	Q6UWL6	0.0011147005716338
P36578	Q9NYW3	0.0011147005716338
Q7Z7H8	Q92945	0.0011147001059725
Q9GZT9	Q8WWI1	0.0011146992910653
Q9UHD8	Q9NVR5	0.0011146987089887
Q9Y2P8	P68032	0.001114698476158
Q96J01	Q14194	0.0011146969627588
P33908	P62258	0.0011146957986056
P84996	Q8WUY1	0.001114695216529
P04040	P68402	0.0011146949836984
Q2TAL8	Q92945	0.0011146949836984
P62266	Q9Y2T4	0.0011146948672831
Q9Y2P8	Q12934	0.0011146947508677
P33992	Q14980	0.0011146944016218
Q14181	P29144	0.0011146930046379
Q15365	Q9UKK6	0.0011146924225613
Q9BXB1	P39687	0.001114692306146
P83876	P17980	0.001114692306146
P09972	P11441	0.001114692306146
Q9NRN7	P52434	0.0011146893957629
P30153	P49189	0.0011146878823637
P55795	Q16831	0.0011146878823637
Q6UX04	O95747	0.0011146873002871
O75695	P09651	0.0011146871838718
Q9UN70	Q9UHV9	0.0011146859033033
O75347	O60308	0.0011146852048113
P49755	P14678	0.0011146847391501
O60763	Q86V85	0.0011146847391501
P49840	Q96PK6	0.0011146846227347
Q99729	Q02809	0.0011146840406581
Q10713	P62140	0.0011146833421662
Q9BXJ9	P41250	0.0011146824108436
O75817	Q96RG2	0.0011146822944283
Q9H000	Q06210	0.0011146822944283
P26599	Q9Y3C1	0.0011146812466904
P42677	Q00266	0.0011146808974444
P13637	P61158	0.0011146796168759
P50990	O94906	0.0011146791512146
P40426	P09211	0.0011146790347993
Q309B1	Q9HC38	0.0011146777542307
Q96CT7	Q96L93	0.0011146777542307
P62280	Q86YN1	0.0011146775214001
O43929	Q13084	0.0011146763572469
P00918	Q86VI3	0.0011146755423396
P62829	P15907	0.0011146747274324
Q9UNF1	Q96CN7	0.0011146740289404
O75525	P40855	0.0011146728647872
Q9UJZ1	P11182	0.0011146723991259
Q8NI27	P31947	0.0011146722827106
Q9Y4R7	P62136	0.0011146711185574
P60660	Q9BV87	0.0011146708857268
Q9ULW0	P52294	0.0011146705364808
O14639	Q14694	0.0011146705364808
P54727	Q8NHZ8	0.0011146705364808
Q96CT7	Q00577	0.0011146704200655
P62195	P00568	0.0011146704200655
Q13557	P63220	0.0011146704200655
Q8TEM1	Q9UC07	0.0011146703036502
Q16531	O00481	0.0011146694887429
P36873	Q9UKR5	0.0011146692559123
P11309	P52565	0.0011146683245897
Q96MH2	P63208	0.0011146683245897
P63208	P43652	0.0011146683245897
Q9BTM9	P63208	0.0011146683245897
O43462	P63208	0.0011146683245897
P63208	Q6PF05	0.0011146683245897
P63208	Q9GZT6	0.0011146683245897
Q96J77	Q96PK6	0.0011146672768518
P31939	Q8WUD4	0.001114665530622
P57076	P63220	0.0011146644828841
O00764	O95084	0.0011146644828841
P52298	Q9P0M6	0.0011146639008074
P61204	P01037	0.0011146635515615
Q10570	O75916	0.0011146633187308
Q13242	Q8N0U8	0.0011146621545776
Q8WW12	Q70UQ0	0.0011146620381623
Q96SZ6	P39019	0.001114661921747
O94905	P35573	0.0011146611068397
Q9BXL8	P21333	0.0011146597098559
P13798	Q9Y6I9	0.0011146585457026
Q13200	Q02297	0.0011146578472107
Q92769	O60333	0.0011146578472107
P00749	Q96HE7	0.0011146576143801
P35579	O94776	0.0011146572651341
Q9Y399	P50502	0.001114655053243
P07355	Q8TBX8	0.0011146543547511
P68402	Q13769	0.0011146542383357
Q9UHV9	P59768	0.0011146522592753
Q16718	Q5RKV6	0.0011146520264446
Q8WXX5	Q9H159	0.0011146516771987
P50991	P06400	0.001114651095122
Q9BW27	Q9BYN8	0.001114651095122
Q9H093	Q04760	0.0011146508622914
Q9NVC6	P24534	0.0011146474862471
O14950	P33992	0.0011146465549245
O75312	P56182	0.0011146450415253
P61964	P41567	0.0011146446922793
P29084	Q8IXB1	0.0011146443430334
Q9BRI3	Q96PK6	0.0011146436445415
Q92482	Q9Y265	0.0011146435281261
Q1HG44	Q04760	0.0011146429460495
Q96LR7	Q04760	0.0011146429460495
P47736	P84090	0.0011146429460495
Q16082	Q04760	0.0011146429460495
P61073	Q04760	0.0011146429460495
P63244	Q9NPB0	0.0011146429460495
O95429	O75951	0.0011146427132189
Q8WV44	P50454	0.0011146420147269
Q8N9Y4	Q96DI7	0.0011146418983116
Q9BQA1	Q96T51	0.0011146411998197
Q9H3P7	P19338	0.0011146410834044
Q9NV79	Q52LR7	0.0011146398028358
P11387	P61619	0.0011146391043439
Q96CT7	Q8N6K0	0.0011146387550979
P23284	O75962	0.001114638405852
Q96E29	P42126	0.0011146382894366
P35268	Q5VSL9	0.001114638056606
Q86TU7	Q9BV86	0.00111463770736
P16989	Q6A162	0.0011146374745294
Q9NVP1	O00255	0.0011146374745294
P09497	P26599	0.0011146372416988
Q15388	P39687	0.0011146361939609
Q9H6R7	P40925	0.0011146357282996
Q9BRT6	Q14204	0.0011146352626383
Q9UNS1	O75934	0.0011146345641463
Q04637	Q68D85	0.0011146345641463
P27694	Q13643	0.0011146318865939
Q9NWZ8	P33316	0.0011146310716867
P06753	P14735	0.0011146309552714
P36578	P30307	0.0011146273463964
Q96Q45	P31040	0.0011146266479045
O94988	P27797	0.0011146266479045
Q9BTE0	P31040	0.0011146266479045
Q96K76	Q86UA1	0.0011146265314891
O15460	P52907	0.0011146262986585
Q96PK6	P0C1Z6	0.0011146258329972
P12277	O00311	0.0011146258329972
P50570	P39023	0.0011146256001666
Q9NPD3	Q14331	0.0011146245524287
Q6ZYL4	P47914	0.001114624319598
P47914	Q8IY42	0.001114624319598
Q96AH8	P47914	0.001114624319598
P47914	Q05901	0.001114624319598
P47914	Q9NZA1	0.001114624319598
P47914	Q9P2Z0	0.001114624319598
Q96IQ9	P47914	0.001114624319598
Q8N4N8	P47914	0.001114624319598
A0PJW6	P47914	0.001114624319598
Q9Y2T5	P47914	0.001114624319598
Q8WWY6	P47914	0.001114624319598
P47914	O14543	0.001114624319598
Q5JT25	P47914	0.001114624319598
P47914	Q13790	0.001114624319598
O43708	P47914	0.001114624319598
Q6PIY5	P47914	0.001114624319598
P47914	P30968	0.001114624319598
P43358	P47914	0.001114624319598
O43521	P47914	0.001114624319598
P47914	Q8IUE0	0.001114624319598
Q13061	P47914	0.001114624319598
P84996	O43143	0.0011146232718601
Q9Y221	P62140	0.0011146224569529
Q13409	O14602	0.0011146219912916
Q16576	Q96JB6	0.0011146218748763
P22314	Q13509	0.0011146217584609
Q15029	O00194	0.001114621409215
O00308	Q14112	0.0011146196629852
Q08257	P09211	0.0011146195465698
Q7Z6M3	O43660	0.0011146195465698
Q13555	P62269	0.0011146195465698
P08670	O75616	0.0011146190809085
P11387	P63172	0.0011146188480779
Q8TEM1	Q86UB9	0.0011146186152473
P09651	Q96PQ6	0.0011146169854328
Q9H9B4	Q9UQN3	0.0011146167526021
Q5TEU4	Q14566	0.0011146159376949
Q0GE19	P27816	0.0011146150063723
P09417	Q13595	0.0011146150063723
Q9BQ15	P26583	0.0011146150063723
P53992	Q00604	0.0011146136093884
P25791	P60842	0.0011146130273118
Q6N021	P43243	0.0011146126780658
P62829	Q15366	0.0011146079050377
P06454	P10599	0.0011146079050377
Q93034	Q96T51	0.0011146077886223
Q02930	P30041	0.001114607672207
Q9Y2J2	P18077	0.0011146074393764
P53004	Q9NVH1	0.0011146074393764
Q7Z2W9	O00571	0.0011146072065457
254896	Q92945	0.0011146063916385
P55000	P62753	0.0011146053439006
P51991	Q96K58	0.0011146045289933
Q8WV22	Q9Y383	0.001114604063332
P18859	Q7Z6Z6	0.0011146038305014
O43684	Q8WWF3	0.0011146038305014
Q86YD7	O43684	0.0011146038305014
Q8NBJ5	Q6NVV7	0.0011146020842716
O75475	Q13889	0.001114601152949
P51946	P04406	0.0011146010365337
Q9H299	P61204	0.0011146006872877
P28074	O95843	0.0011145992903038
Q15393	P26998	0.0011145988246425
P11940	Q6V9R5	0.0011145984753966
Q9Y676	P04049	0.0011145981261506
P51784	Q969Z0	0.001114597194828
P05455	O75084	0.0011145963799208
Q9Y305	Q92841	0.0011145961470901
P61353	O43251	0.0011145959142595
P06737	P62701	0.0011145947501063
Q13627	Q9H444	0.0011145925382152
Q99743	Q9BUJ2	0.0011145925382152
P37802	Q8N6K0	0.0011145921889692
Q12772	Q04837	0.0011145917233079
P61160	Q93045	0.0011145916068926
Q96DG6	P17302	0.0011145912576466
O60260	Q01085	0.0011145912576466
O15229	P12956	0.0011145911412313
A2RU30	P08238	0.0011145893950015
O14908	P09874	0.0011145893950015
P07814	P23610	0.0011145893950015
Q8N5L8	Q13148	0.0011145885800942
O14974	O75027	0.0011145885800942
Q96MW1	Q9ULX6	0.0011145885800942
P33993	Q9GZQ4	0.0011145883472636
Q92784	P30050	0.0011145868338644
P36578	O00213	0.0011145860189571
P12268	Q9UBS4	0.0011145853204652
Q8TEM1	O43760	0.0011145848548039
P16333	Q9Y295	0.0011145848548039
Q6ICL3	Q9Y265	0.0011145843891426
Q9ULT8	Q9HC07	0.0011145839234814
P68133	Q9UM00	0.0011145833414047
P62847	Q52LR7	0.0011145832249894
Q0P6H9	Q9Y5A9	0.0011145829921588
Q9Y4L1	Q9HCE1	0.0011145825264975
P30837	Q8N344	0.0011145822936668
Q9H444	Q9HAV4	0.0011145799653604
P84098	Q9Y696	0.0011145790340378
P06753	P09234	0.0011145777534693
P26641	P55786	0.0011145774042233
Q13190	P07737	0.001114577287808
P47756	Q0PNE2	0.0011145756579935
Q15181	P22830	0.0011145755415782
Q8IWY8	Q15233	0.0011145750759169
Q9UKX7	P28068	0.0011145744938403
Q9BY76	Q92769	0.0011145739117637
P61619	O43324	0.0011145739117637
P04080	P24941	0.0011145710013806
P27544	Q00610	0.001114570419304
Q86V35	P52907	0.0011145694879814
Q68CJ9	P52907	0.0011145694879814
P60510	P48556	0.0011145694879814
Q9Y657	P08195	0.0011145691387355
P62269	Q96EK5	0.0011145690223202
P04406	Q658Y4	0.0011145680909976
O43399	O43251	0.001114567508921
P07900	Q14CW9	0.0011145662283524
Q5VV41	P22234	0.0011145652970299
P60468	Q14137	0.0011145636672154
Q9NPI6	Q8N1G4	0.0011145636672154
P17480	Q9GZS3	0.0011145623866468
P51571	O95707	0.0011145614553242
P38646	Q13501	0.0011145611060783
Q9Y5K6	Q00765	0.0011145600583404
P02545	Q13515	0.0011145598255097
Q14103	Q9UBU9	0.0011145591270178
Q9BVK6	Q14694	0.0011145588941872
P07858	P62273	0.0011145578464493
P27348	Q9UM11	0.001114557031542
Q9BQI6	P26583	0.0011145567987114
P07339	Q96H55	0.0011145565658807
Q86X55	P58397	0.0011145563330501
O60573	P20700	0.0011145555181428
Q03701	P10809	0.0011145545868203
Q8NFH3	P98179	0.0011145543539896
P56537	Q15527	0.001114554121159
Q8N5M4	P31947	0.0011145522585138
O14979	Q14651	0.0011145522585138
Q9Y262	P02100	0.0011145521420985
P46013	P18085	0.0011145521420985
P62826	Q13309	0.0011145521420985
Q6UWJ1	P62913	0.0011145506286993
Q8NET5	P62993	0.0011145506286993
P36639	P19447	0.0011145506286993
P46783	O95980	0.0011145506286993
Q9NUM3	P36639	0.0011145506286993
P46783	P53805	0.0011145506286993
O94808	P36639	0.0011145506286993
P62244	Q8N6L7	0.0011145506286993
P32119	P20337	0.0011145502794533
Q86V81	Q53RE8	0.0011145496973767
O75475	Q6NTF9	0.0011145489988848
Q02543	Q03111	0.0011145488824695
Q16531	Q93045	0.0011145486496388
Q13310	Q86V85	0.0011145479511469
P62424	Q9UH90	0.001114547252655
P08708	Q9NP50	0.0011145471362397
P08708	Q9Y3A5	0.0011145471362397
O14979	O14734	0.0011145471362397
O75683	Q8TEM1	0.0011145466705784
Q92993	P52292	0.0011145462049171
P54819	Q9GZT9	0.0011145460885018
P82675	Q14254	0.0011145458556711
Q7Z6B0	P40925	0.0011145452735945
P34925	Q93034	0.0011145450407639
Q9BYD9	Q93034	0.0011145450407639
Q96F86	O00505	0.0011145448079332
Q9H223	Q07157	0.0011145446915179
P61619	P57723	0.0011145446915179
Q7Z5G4	P09496	0.0011145435273647
Q9H4G1	P09496	0.0011145435273647
P07355	O95361	0.0011145429452881
Q9Y4P3	P17987	0.0011145406169816
Q8ND90	P22695	0.0011145395692437
Q9H0D6	O75886	0.0011145391035825
P35579	Q9BQ39	0.0011145384050905
Q9NPH2	Q6IAA8	0.0011145378230139
Q04637	Q8WWI1	0.0011145377065986
Q6ZT89	P53396	0.001114536775276
Q13200	Q8N140	0.0011145358439534
Q9UQ80	P13674	0.0011145342141389
Q96CT7	Q8WTP9	0.0011145337484776
Q9NPI7	Q96CT7	0.0011145337484776
P05549	P35998	0.0011145316530019
O96019	P62750	0.0011145288590341
Q9BSM1	P25398	0.0011145283933728
P17612	O95235	0.0011145260650664
P28347	O43707	0.0011145258322358
P49189	Q9NP86	0.0011145249009132
P46777	Q13422	0.0011145245516672
P60842	P07998	0.0011145242024213
P06753	Q14847	0.0011145240860059
O00487	Q9UQN3	0.0011145231546834
P49427	Q96DG6	0.0011145226890221
O60287	O43615	0.0011145187309011
Q9UM54	Q9UPT9	0.0011145187309011
Q8TEM1	Q96S82	0.0011145179159939
Q9BTE0	O95757	0.0011145176831632
Q9BVK6	P10515	0.0011145174503326
P41229	Q14974	0.0011145166354253
Q9NV56	Q9UBX3	0.0011145138414576
P63208	Q9Y314	0.0011145137250423
Q8NDI1	Q8IXB1	0.001114513608627
Q16718	P35268	0.0011145127937197
Q96NL1	P68371	0.0011145118623971
Q06265	Q92552	0.0011145118623971
Q92804	P36405	0.0011145116295665
Q6P2E9	Q14257	0.0011145104654133
Q92665	Q969G3	0.0011145098833367
P32119	Q9NZT2	0.0011145081371068
P62847	Q9HC56	0.0011145073221996
Q16531	O60337	0.0011145072057843
Q14240	Q96EL2	0.001114506740123
Q99714	Q9BVT8	0.0011145061580464
Q8IZT6	Q16718	0.0011145047610625
Q86T03	P63244	0.0011145040625706
P22694	Q13257	0.0011145032476633
Q7Z5U6	Q15233	0.0011145030148327
P10412	Q5VTL8	0.0011145026655867
Q15003	Q9NX58	0.0011145024327561
P36542	Q8N2W9	0.0011145020835101
P29401	P57721	0.0011145020835101
P30626	P62308	0.0011145017342641
Q14152	Q13228	0.0011144991731271
Q53H12	O95801	0.0011144980089738
P21964	Q9NX58	0.0011144980089738
Q96CA5	Q9UNZ2	0.0011144978925585
P04843	O75380	0.0011144967284053
P49321	Q6KC79	0.0011144967284053
Q92522	O75251	0.0011144954478368
Q8N2F6	P50395	0.0011144949821755
Q96SW2	O14744	0.0011144935851916
P55786	Q9H6J7	0.001114492653869
Q9UKD2	P09234	0.0011144924210384
Q99700	P54819	0.0011144904419779
Q96DI7	Q9NS66	0.001114489743486
Q15025	Q96DI7	0.001114489743486
Q14201	P18859	0.001114489743486
Q8N4P2	P18859	0.001114489743486
P42766	Q9BZB8	0.0011144892778247
O95544	P49327	0.0011144886957481
P47900	P06748	0.001114486483857
Q13347	Q5T2D3	0.0011144848540425
Q8N5L8	P07602	0.0011144846212118
P15170	Q8N6M0	0.0011144845047965
Q9BYD2	P84090	0.0011144843883812
Q9P003	P63279	0.0011144838063046
P07355	P16473	0.001114482874982
Q5JTV8	Q96PV6	0.0011144812451675
P08319	2197	0.0011144807795062
P12268	Q92949	0.0011144800810143
O43660	Q9Y4W6	0.0011144783347845
P61313	Q9UKW6	0.0011144782183691
Q92552	P26583	0.00111447670497
O75369	O60812	0.0011144744930788
Q13268	Q13404	0.0011144740274176
P53677	Q02952	0.001114472746849
O00161	Q2NL82	0.0011144720483571
Q8IXB1	O95971	0.0011144718155264
Q01085	Q9NZV7	0.0011144712334498
Q53G59	Q5TKA1	0.0011144711170345
P37837	O15539	0.0011144704185426
Q9Y6G9	P31943	0.0011144689051434
Q14201	Q14974	0.0011144687887281
P51157	P49792	0.0011144686723127
Q01085	O75787	0.0011144661111757
Q92504	Q15545	0.001114465878345
Q8TC12	Q7Z4H7	0.001114465878345
P48426	Q9Y4L1	0.001114465878345
Q9UBQ5	Q9Y2U8	0.001114465878345
Q96F86	P49755	0.001114465878345
O60216	P23526	0.001114465878345
Q9NVP1	Q66K74	0.001114465878345
O75376	P39656	0.001114465878345
Q9UM00	Q12874	0.001114465878345
Q9HD45	O76003	0.001114465878345
Q13907	Q8TCG1	0.001114465878345
Q9BQI0	P16403	0.001114465878345
P62993	P54578	0.0011144657619297
Q86T03	P12277	0.0011144654126837
P04632	P35222	0.0011144649470224
P26640	Q5BJH7	0.0011144648306071
Q9NWV4	Q9BTE3	0.0011144623858854
O60506	Q9Y2B0	0.0011144618038088
Q6ZN55	P61978	0.0011144615709781
P50135	Q9Y617	0.0011144577292725
Q93009	Q9UBU9	0.0011144563322886
Q93052	P12268	0.0011144562158733
P52907	Q9UBF6	0.0011144559830427
O60573	P62263	0.0011144556337967
Q969H8	P82663	0.0011144550517201
P38117	Q6T310	0.0011144547024741
Q8NE01	Q99714	0.0011144530726596
Q9Y5B6	Q9NX58	0.0011144523741677
Q9BRQ8	P28066	0.0011144520249217
Q9BQI5	O95429	0.0011144515592604
Q9UIL8	O95429	0.0011144512100145
O14602	P22307	0.0011144509771838
Q9UBS4	Q9UIA0	0.0011144482996314
Q8N112	P14314	0.0011144479503855
P14314	Q9NUL5	0.0011144479503855
P12004	Q6J9G0	0.0011144479503855
Q96RG2	Q9UBX3	0.0011144444579258
P46778	P36405	0.0011144414311274
P50991	Q9Y2S7	0.0011144408490508
P36542	Q9NPY3	0.0011144407326355
P60866	Q96PL5	0.0011144407326355
P35711	O96019	0.0011144399177283
Q09161	Q16552	0.0011144398013129
Q9P035	Q12840	0.0011144398013129
Q9UNM6	O43920	0.0011144396848976
Q53GQ0	Q8N1G4	0.0011144386371597
Q9H1K4	Q09028	0.0011144386371597
Q01105	Q9NVV0	0.0011144377058371
P07954	Q9BVA1	0.0011144377058371
P14625	P63220	0.0011144367745146
Q9H8M1	O43143	0.0011144366580992
Q9UPQ9	P55289	0.0011144357267767
Q15397	P55072	0.0011144356103613
P04075	O95571	0.0011144347954541
O95299	Q13823	0.0011144337477162
Q14974	P00797	0.0011144333984702
Q8WXU2	P27797	0.0011144333984702
O43731	P31040	0.0011144333984702
Q99460	Q8N5C6	0.0011144330492243
P37802	Q3KQU3	0.0011144324671477
O60636	P21912	0.0011144302552565
Q92499	Q86WS5	0.001114429323934
P10412	Q9UKF7	0.0011144292075186
Q92841	Q9UBC1	0.0011144288582727
P07339	O60784	0.0011144287418574
P30511	P62249	0.0011144287418574
P30084	O00425	0.0011144281597808
Q92621	Q7Z4W1	0.0011144264135509
O14950	P46109	0.0011144259478896
Q96AE4	Q13418	0.0011144251329824
Q07666	Q9BRX2	0.0011144249001517
P61160	Q5VV41	0.0011144240852445
P35268	P35237	0.0011144235031679
P28698	Q92945	0.0011144233867526
P46783	Q9NX31	0.00111442245543
Q15293	Q9H3K6	0.00111442245543
2197	O15372	0.0011144214076921
P36551	Q9BXW9	0.0011144212912768
P10644	Q9Y5P8	0.0011144207092002
O95630	Q14444	0.0011144204763695
Q99497	P13667	0.001114419195801
P30837	P24530	0.0011144189629703
Q13895	Q6ZS27	0.001114418846555
Q8TC12	P63167	0.0011144180316478
Q9UNL2	P63244	0.0011144165182486
P62424	Q3I5F7	0.0011144160525873
P27544	Q9UG01	0.001114415936172
P08758	P31997	0.001114415586926
O75533	Q7Z3B4	0.0011144153540953
O15260	Q13185	0.0011144147720187
O14979	Q15149	0.0011144141899421
Q13765	Q09161	0.0011144133750349
P27635	O75643	0.0011144126765429
Q96DC9	Q06830	0.0011144124437123
Q7L0J3	P07237	0.0011144122108817
Q9H9A5	Q96CS3	0.0011144115123897
Q8N5D0	P45880	0.0011144113959744
Q13765	Q6NUS8	0.0011144110467284
Q9Y375	Q9UPQ9	0.0011144093004986
P31942	P41273	0.0011144088348373
Q92572	Q09666	0.0011144060408696
P28070	Q15437	0.0011144052259624
O00299	Q06830	0.0011144040618091
P22392	P98095	0.0011144034797325
P09651	Q3SY46	0.0011144034797325
Q8WUJ0	P62937	0.0011144034797325
553158	Q06830	0.0011144034797325
Q15758	Q14565	0.0011144031304866
P26641	Q9H6Y2	0.0011144030140712
P50502	Q9NYP3	0.001114402199164
P28074	Q53TN4	0.0011144016170874
O15409	P55072	0.0011144016170874
Q8N0V3	Q15046	0.0011144016170874
P12004	P06870	0.0011144006857648
Q9UBQ0	Q9UG63	0.0011144001036882
P62318	Q14839	0.001114398590289
Q96CT7	Q9BX51	0.0011143950978294
Q5VW38	P62314	0.0011143947485834
P38159	Q05BQ5	0.0011143938172608
Q9NPF4	Q13564	0.0011143927695229
P10398	P23381	0.0011143918382003
Q1RMZ1	Q09161	0.001114391721785
Q09161	Q6IPR3	0.001114391721785
P61221	O75533	0.001114391721785
P00441	O95977	0.0011143912561237
Q16539	O75340	0.0011143911397084
P43307	P62263	0.0011143903248012
Q9UHR5	Q7Z2W9	0.0011143895098939
P25705	P02656	0.0011143879964947
P54819	Q5VSL9	0.0011143870651721
O75475	P13995	0.0011143850861117
Q9UBU2	O43660	0.0011143847368657
O14530	P48556	0.0011143833398818
P11387	O94927	0.0011143832234665
P04626	O15143	0.0011143825249746
P27824	Q9NQ31	0.0011143820593133
Q14240	Q13243	0.0011143817100673
Q9UBS0	Q15370	0.0011143803130835
Q15084	Q9NQ94	0.0011143793817609
O14818	Q9UBP6	0.0011143790325149
28755	O14818	0.0011143790325149
Q9NUJ1	Q9UHV9	0.0011143785668537
Q14247	80028	0.0011143777519464
Q9BTP7	P62750	0.00111437542364
P07951	Q9Y5Y2	0.0011143753072246
O43175	O14544	0.0011143736774101
Q96FH0	Q9BUJ2	0.0011143734445795
P52565	Q12918	0.0011143730953335
A4D1S0	P62913	0.0011143728625029
P50225	P24534	0.0011143722804263
Q13011	Q6PGP7	0.0011143713491037
Q5TH69	P52292	0.0011143713491037
Q9NQT5	Q9BUN8	0.0011143707670271
O75223	Q12789	0.0011143707670271
P43307	Q6XPS3	0.0011143701849505
Q7Z4V5	O14654	0.0011143696028739
Q8IVM0	P41252	0.0011143696028739
P30153	O95251	0.0011143692536279
P49411	Q15848	0.0011143691372126
Q96PK6	O75446	0.0011143684387207
P52907	Q9UKA1	0.001114367856644
O00476	P68032	0.0011143657611683
P61163	Q99612	0.0011143650626763
Q6ZNE9	P49720	0.0011143650626763
P49720	Q9NNX1	0.0011143650626763
Q9BSN7	P49720	0.0011143650626763
P49720	Q6UWI4	0.0011143650626763
Q9NR63	P49720	0.0011143650626763
P17661	P49720	0.0011143650626763
Q03431	P61163	0.0011143650626763
P30542	P49720	0.0011143650626763
P49720	Q96EF6	0.0011143650626763
P49720	P50151	0.0011143650626763
Q01650	P58107	0.0011143637821078
P42766	P06730	0.0011143628507852
P51991	Q9NRM2	0.0011143627343699
Q9Y4E8	P00491	0.0011143619194626
P09493	Q15008	0.0011143614538013
Q3SY00	O00571	0.0011143611045554
Q15653	P26641	0.0011143592419102
P35606	O43818	0.0011143592419102
P49796	P09211	0.0011143592419102
Q15370	Q9Y2T4	0.0011143588926643
Q6UX06	Q15370	0.0011143588926643
Q9UQ90	Q15370	0.0011143588926643
Q9H0V1	Q15370	0.0011143588926643
O95274	Q15370	0.0011143588926643
112401	Q15370	0.0011143588926643
Q9H5I1	Q15370	0.0011143588926643
Q9Y242	Q15370	0.0011143588926643
O43175	Q9BPX3	0.0011143583105877
Q9Y3C5	Q15084	0.0011143579613417
P04114	P50990	0.0011143579613417
O14979	Q8TDQ7	0.0011143563315272
P55072	Q9H0E2	0.0011143562151119
O14908	P10809	0.0011143556330353
P10253	Q8N122	0.0011143543524667
Q99543	Q9Y5B9	0.0011143541196361
P98175	P11802	0.0011143538868054
P07196	Q9UKX7	0.0011143530718982
Q13263	Q96GX1	0.0011143523734062
Q9Y6Y8	O75027	0.0011143492301926
Q96PY5	P05388	0.0011143486481159
Q9Y2A7	P37108	0.00111434829887
P17066	P52815	0.0011143478332087
Q9NWM3	Q9UBU9	0.0011143470183014
P13674	Q8WVQ1	0.0011143469018861
P30837	Q96LB3	0.0011143458541482
P07858	P17980	0.0011143452720716
P07355	P78348	0.0011143449228256
Q02543	P04818	0.0011143442243337
Q9BV79	Q16543	0.0011143434094265
Q8TBZ3	P63208	0.0011143431765958
P51665	391634	0.0011143423616886
O95758	P24752	0.0011143416631966
Q8NC51	Q14680	0.0011143404990434
P36873	Q13422	0.0011143401497974
P36873	P25101	0.0011143401497974
P36873	Q96HF1	0.0011143401497974
O00159	Q6NYC1	0.001114337821491
Q9Y606	Q15020	0.0011143372394144
Q07020	Q5VSL9	0.0011143366573378
Q96JB5	P18077	0.0011143365409225
P62266	Q6JEL2	0.0011143364245072
Q9H1U9	P30048	0.0011143357260152
P23246	Q86VZ6	0.001114334212616
Q9ULJ7	P23528	0.0011143340962007
P22626	Q9H773	0.0011143339797854
P0C0S5	P29218	0.0011143336305394
Q9NZJ4	Q14258	0.0011143331648781
Q96NL1	Q9Y3F4	0.0011143326992169
Q13895	Q8IU60	0.0011143326992169
P82979	P62310	0.0011143326992169
Q9Y2S7	Q9NS28	0.0011143317678943
Q96L46	P37837	0.001114331651479
Q8N5U6	P53396	0.001114330952987
P61313	Q15648	0.0011143267620354
P30153	Q9UBT3	0.0011143266456201
P08648	P51665	0.0011143261799588
Q8TEM1	P24928	0.001114324433729
Q15649	P31946	0.0011143232695758
P23526	Q14004	0.0011143232695758
P42704	P47736	0.0011143204756081
Q49MI3	P62191	0.0011143201263621
P51665	P00374	0.0011143186129629
O14818	Q92890	0.0011143180308863
Q5RKV6	P31689	0.0011143170995637
Q04837	P08311	0.0011143152369186
Q9UH92	P29692	0.0011143134906888
Q9HB07	Q7L5D6	0.0011143129086121
Q8WXA3	P50454	0.0011143124429509
Q8N7R7	Q9Y2S7	0.0011143122101202
Q16822	P13639	0.0011143111623823
Q9UKF6	Q8WVJ9	0.0011143108131363
O15226	Q15813	0.0011143098818138
Q8N5I3	P07339	0.0011143096489831
P67870	Q9UPN7	0.0011143079027533
Q9BXR0	P23381	0.0011143076699227
Q15369	Q8N461	0.0011143058072775
O94842	Q8NE01	0.0011143052252009
Q02218	Q68EM7	0.0011143030133098
Q92925	O60293	0.0011143025476485
Q9NQT5	P0DPB6	0.0011143025476485
P46781	Q9BW83	0.0011143020819872
P61626	P83881	0.00111430126708
Q15006	Q99567	0.001114300568588
Q8TCD5	Q99873	0.0011142990551888
O75940	P38606	0.0011142990551888
P47897	Q5TIA1	0.0011142989387735
P12532	Q96IM9	0.0011142975417897
Q8NBT2	P27824	0.0011142975417897
P12532	Q9Y6F6	0.0011142975417897
Q9BX68	P23588	0.0011142947478219
Q03701	P0DP24	0.0011142942821606
P07355	P20062	0.00111429404933
Q7Z5G4	Q9BUJ2	0.00111429404933
Q9NVV4	O00571	0.0011142933508381
P84085	P62244	0.0011142909061163
P12532	Q9BXF6	0.0011142905568704
P36542	Q86WI0	0.0011142903240397
Q9NSD9	Q13620	0.0011142900912091
O95232	P50991	0.0011142896255478
Q66K89	P27708	0.0011142882285639
P46821	O15372	0.0011142872972413
P82664	Q9Y3Z3	0.0011142862495034
O95817	P46782	0.0011142862495034
B2RU33	P10515	0.0011142856674268
Q15084	Q5RKV6	0.0011142852017655
P16083	Q9UNG2	0.0011142840376123
P04234	P04181	0.0011142840376123
P34897	P31431	0.0011142840376123
Q9Y6M1	O43399	0.001114283921197
Q8N0V3	Q00839	0.0011142820585519
Q02543	Q13907	0.0011142818257212
P62191	P25705	0.0011142815928906
P62318	P62701	0.0011142801959067
Q6P4E1	P30086	0.0011142787989228
Q15084	Q9BSY4	0.0011142763542011
P60660	Q3MHD2	0.0011142755392938
Q86VQ3	Q9UKX7	0.0011142751900479
P06737	P60866	0.0011142747243866
Q9NPD3	Q9NX63	0.00111427414231
Q7L9L4	Q9Y5Y2	0.00111427414231
O60343	Q5T160	0.00111427414231
O60343	Q13765	0.0011142740258947
Q99460	P42224	0.001114273793064
Q6NZI2	P07900	0.0011142726289108
Q99612	P15531	0.0011142723960801
Q93008	P62081	0.0011142722796648
O15067	O00716	0.0011142711155116
P25788	P35637	0.001114270882681
O00255	O60749	0.001114270882681
Q9H269	P23528	0.001114270882681
Q92538	P63010	0.001114270882681
Q96S55	P0DPA2	0.0011142706498503
Q13277	Q14331	0.0011142703006044
Q13347	O60234	0.0011142690200358
Q15181	Q01813	0.0011142683215439
P27635	Q8TDY8	0.0011142652947455
Q9NUS5	P05455	0.0011142652947455
P57723	Q16531	0.0011142652947455
Q4G0F5	Q9NX55	0.0011142651783302
Q9Y262	Q96BI1	0.0011142649454995
Q5RI15	P07910	0.0011142649454995
Q9UNL2	P62263	0.0011142645962536
O75947	Q1KMD3	0.001114264014177
Q8NC60	Q10570	0.0011142637813463
P17980	O14793	0.0011142631992697
P28074	P84074	0.0011142622679471
A2A3K4	P22061	0.0011142621515318
Q09028	P02774	0.0011142616858705
Q09028	Q9BQ13	0.0011142616858705
Q9UBX0	P12956	0.0011142594739794
Q96PU9	P24534	0.0011142588919028
Q9HAP6	P29692	0.0011142588919028
Q495A1	P24534	0.0011142588919028
Q96K31	Q9UHV9	0.0011142588919028
80111	P28066	0.0011142588919028
P31153	Q9UHF0	0.0011142588919028
P01160	P83731	0.0011142564471811
P83731	Q7Z7D3	0.0011142564471811
Q8TDM0	P83731	0.0011142564471811
Q9UMX2	P83731	0.0011142564471811
Q6NW29	P83731	0.0011142564471811
P20794	Q92945	0.0011142558651044
Q9ULK4	P51610	0.0011142552830278
P23526	P61086	0.0011142548173666
O15182	Q92900	0.0011142543517053
P19623	P55854	0.0011142528383061
Q9NR81	P60709	0.0011142514413222
Q9NYU2	Q15287	0.0011142509756609
Q99962	Q00325	0.0011142500443384
Q13126	Q14683	0.0011142495786771
Q8NAV2	P21912	0.0011142492294311
Q9Y3C6	Q9Y2I1	0.0011142489966005
Q9Y696	Q9NRX1	0.0011142489966005
Q14257	P53992	0.0011142489966005
Q8NBJ5	O75909	0.0011142489966005
P40926	Q14112	0.0011142486473545
Q9Y281	Q12788	0.0011142484145238
Q15043	P07195	0.0011142484145238
Q8WUM4	Q66K74	0.0011142484145238
Q14444	O75352	0.0011142484145238
P02545	Q8N6M0	0.0011142475996166
O15160	O43768	0.001114247366786
P32119	Q9NZH0	0.0011142469011247
Q92841	Q9BVG9	0.0011142425937578
Q9NPH2	P26599	0.0011142423609271
P15121	Q9NYU2	0.0011142411967739
O43432	O75390	0.0011142407311126
O14654	Q9P0J1	0.0011142382863909
O14908	P63104	0.0011142373550683
Q99426	Q8TCT9	0.0011142371222376
O14530	P42704	0.001114236540161
O43242	P15586	0.0011142352595925
Q9NPQ8	P22695	0.0011142331641167
Q99733	Q99614	0.0011142325820401
Q9BZJ0	Q9H3G5	0.0011142319999635
Q0P6H9	P25705	0.0011142304865643
P04049	Q13619	0.0011142293224111
P12268	Q9P2I0	0.0011142286239191
Q8TB73	Q5SSJ5	0.0011142278090119
Q16831	P52292	0.00111422711052
O60759	Q00325	0.0011142260627821
Q92665	Q15024	0.0011142259463667
Q9NPD3	P41250	0.0011142258299514
P37837	Q9UKP3	0.0011142246657982
Q8NC01	P37837	0.0011142246657982
Q9NVH2	Q15185	0.001114223152399
Q6L8Q7	Q7Z4W1	0.0011142218718305
Q93045	Q00839	0.0011142204748466
P62263	P34913	0.0011142189614474
P62263	Q9Y5S8	0.0011142189614474
P42677	Q6ZNF0	0.0011142189614474
Q96C36	P39023	0.0011142188450321
P54886	Q96LB3	0.0011142175644636
P02545	P12270	0.0011142175644636
P55263	P06730	0.0011142170988023
Q9HAW7	P25705	0.0011142167495563
P13693	Q15008	0.0011142161674797
P21333	Q96S99	0.0011142157018184
Q9UL33	Q00325	0.0011142150033265
Q96I25	Q9H3G5	0.0011142144212499
Q02878	O75131	0.0011142137227579
O60568	P31751	0.001114213024266
P47710	P48047	0.00111421267502
Q15345	P24534	0.0011142117436975
Q07108	P46778	0.0011142117436975
P62244	Q9UBF6	0.001114210113883
P52815	Q06124	0.0011142095318064
Q92769	P25685	0.0011142077855765
P51659	P19784	0.0011142070870846
Q8TBC3	Q02952	0.001114206854254
Q9BWJ5	Q96T76	0.0011142058065161
Q8N163	Q9UNS2	0.0011142056901007
O75874	Q15369	0.0011142014991492
Q13200	O94805	0.001114199287258
P61254	A3KN83	0.0011141961440443
P63173	Q9NUP9	0.0011141955619677
Q9UHX1	O75380	0.0011141953291371
O14602	Q9UJX4	0.0011141953291371
Q9GZV4	P08579	0.0011141952127218
P62917	Q9NUP9	0.0011141941649839
O75638	P20618	0.0011141932336613
Q9BWH2	Q13151	0.0011141930008307
Q15631	P11766	0.0011141924187541
Q14498	P35611	0.0011141919530928
O00214	Q00839	0.0011141914874315
P25205	P00519	0.0011141911381855
P13798	Q9UQ35	0.0011141911381855
P29966	Q13136	0.0011141905561089
Q15562	O14744	0.0011141900904476
Q7L5N7	P55072	0.0011141897412016
Q14011	Q96L91	0.0011141889262944
P17900	Q15370	0.0011141881113871
O75351	Q13011	0.0011141877621412
Q9H467	P09622	0.001114185899496
P99999	P16989	0.0011141854338347
P15153	P35613	0.0011141847353428
P17405	Q13895	0.0011141846189275
P12004	Q8N461	0.0011141832219436
P23284	P49959	0.0011141819413751
Q8IV16	O43143	0.0011141804279759
Q8NA77	P62241	0.0011141799623146
56969	Q8TEM1	0.0011141798458993
Q9NP78	P22626	0.001114179380238
Q2LD37	Q9Y5X1	0.0011141782160848
Q86X02	Q92499	0.0011141775175929
Q96S82	Q9NQH7	0.0011141765862703
Q96CU9	P00505	0.0011141750728711
P21854	P19474	0.0011141743743792
P61160	Q8NHZ8	0.0011141732102259
P62195	Q96PD4	0.0011141722789034
Q9NU22	O60783	0.0011141704162582
P62857	P23919	0.0011141704162582
P36404	P38117	0.0011141679715365
P60983	P62993	0.0011141664581373
P32314	Q04760	0.0011141662253066
Q9UJU2	Q04760	0.0011141662253066
Q9H3M7	Q04760	0.0011141662253066
Q9NVI1	O43818	0.0011141650611534
P11940	Q9BVA0	0.0011141650611534
Q99615	O00203	0.0011141650611534
O60832	Q14689	0.0011141642462462
Q14157	P49662	0.0011141636641696
P16083	Q9BUJ2	0.0011141625000163
P62714	O43561	0.001114162383601
P37837	Q8TDQ0	0.0011141618015244
P05014	P27797	0.0011141607537865
Q13144	P53396	0.0011141601717099
P17655	P61599	0.0011141600552946
P05023	Q9UK76	0.0011141581926494
Q9NQ92	Q09028	0.0011141580762341
Q5VTR2	P38606	0.0011141573777422
Q9UHD8	Q93034	0.0011141572613269
P46063	Q9P2J5	0.0011141571449115
P25786	Q96EY1	0.0011141570284962
408029	Q9UPQ9	0.0011141567956656
Q9UII2	P41250	0.0011141560971736
Q13283	Q96CW5	0.0011141553986817
P18669	Q92838	0.0011141550494357
Q15916	P31939	0.0011141535360366
Q10570	Q9H1Y0	0.0011141528375446
P08962	Q92688	0.001114152255468
O14950	Q8IYG6	0.0011141519062221
Q96CN9	Q15008	0.0011141498107463
Q96HM7	Q14103	0.001114149345085
Q99623	O75716	0.0011141481809318
P20151	O00571	0.0011141474824398
A1L0T0	Q8NI36	0.0011141472496092
Q86YZ3	O95831	0.0011141471331939
P34932	Q8NDC4	0.0011141456197947
Q9H8X9	Q9Y5L4	0.0011141455033794
P48775	Q9Y5L4	0.0011141455033794
P51571	Q96EM0	0.0011141455033794
Q9NVF9	Q9Y5L4	0.0011141455033794
P55884	Q9Y6B7	0.0011141450377181
O15173	Q5H9R7	0.0011141444556415
P35250	Q9Y2J2	0.0011141411960124
Q96CT7	Q8TAC1	0.0011141403811052
P36873	Q9Y285	0.0011141402646899
Q99798	Q70UQ0	0.0011141394497826
Q9H410	P31946	0.0011141380527988
Q96EP5	Q6PIW4	0.0011141378199681
Q8TAV3	P05141	0.0011141374707221
Q9Y3F4	O15442	0.0011141367722302
P46926	P61158	0.0011141350260004
P62841	Q8IWC1	0.001114131999202
Q13547	Q9H0N5	0.0011141311842948
Q5KU26	P17987	0.0011141310678794
Q14527	P14625	0.0011141306022182
Q02809	Q8N365	0.0011141295544803
P23246	347442	0.0011141292052343
Q9NSI2	P09936	0.0011141288559883
Q12899	P60228	0.001114128390327
P46777	P15907	0.0011141269933432
Q15084	P16885	0.0011141269933432
P47756	Q9BTL3	0.0011141259456053
P01011	P24928	0.0011141253635287
P27635	O95754	0.0011141252471134
Q92841	P57052	0.0011141232680529
P51659	Q9Y519	0.001114122220315
P30837	O43736	0.0011141205905005
Q13126	Q8IW45	0.0011141205905005
Q92598	O43708	0.0011141194263473
Q13895	Q15418	0.00111411861144
Q9UJX2	Q96EP5	0.0011141175637021
Q9UI30	Q8N488	0.0011141170980408
Q9H5V9	Q96LZ2	0.0011141170980408
Q32M45	Q9UJV9	0.0011141151189804
O75396	P61086	0.0011141148861497
Q99497	P41159	0.0011141137219965
Q96ST3	P61457	0.0011141137219965
O00748	P14618	0.0011141131399199
Q13895	Q9NZH0	0.0011141130235046
Q9ULV8	O14744	0.0011141129070892
P13473	P07339	0.001114112441428
P34896	P06744	0.0011141122085973
P22830	P61457	0.0011141096474602
Q13740	Q99873	0.0011141096474602
P62424	Q16518	0.0011141096474602
Q13263	P56704	0.0011141090653836
O14544	P53396	0.0011141083668917
Q8NFH3	Q14103	0.001114108134061
Q9P2E9	O60645	0.0011141070863232
O60437	P30048	0.0011141062714159
P62829	Q9H633	0.0011141060385853
P24928	Q00325	0.001114105223678
P14649	Q96SB8	0.001114105223678
Q13616	Q9NQC3	0.0011141049908474
Q16881	P46821	0.0011141046416014
Q13404	P02786	0.0011141021968796
O94788	Q9UNL2	0.0011141013819724
O75347	Q92870	0.0011141007998958
P28325	Q9UHV9	0.0011141003342345
P22528	P25398	0.0011141002178192
P42677	Q6NUS8	0.0011141001014038
Q9H1Y3	P31947	0.0011140999849885
P21580	P61247	0.0011140994029119
P05455	Q9NYB9	0.0011140984715893
Q99615	Q8N201	0.001114098005928
Q16763	P09496	0.0011140978895127
P78337	P39023	0.0011140969581902
Q9UBU9	P30040	0.0011140968417748
P31942	100101267	0.0011140933493152
Q96RG2	Q96AG4	0.0011140910210087
P17302	Q14103	0.0011140910210087
O14818	O75752	0.0011140891583636
Q9UKX7	Q9BRT2	0.0011140889255329
P50750	Q8TB92	0.0011140881106257
P01569	P50750	0.0011140881106257
Q6L8Q7	Q9UNH6	0.0011140881106257
P51610	P46783	0.0011140867136418
O75474	P26373	0.0011140856659039
Q96FF9	P16989	0.0011140855494886
Q9NSD9	O95757	0.001114085316658
P52739	O43175	0.0011140840360894
O75083	Q14103	0.0011140834540128
P12532	Q14943	0.001114082057029
P55036	Q8N4C8	0.0011140812421217
Q13889	P22695	0.0011140812421217
Q14161	P55036	0.0011140812421217
Q12926	Q96EP5	0.0011140800779685
Q99729	Q9Y606	0.0011140779824927
Q92616	Q9BYD6	0.0011140778660774
Q93034	Q969W9	0.0011140768183395
Q5VV41	P39019	0.0011140763526782
Q13200	P52565	0.0011140758870169
Q01105	Q147X3	0.0011140747228637
Q8NB90	P15924	0.0011140727438032
P07355	Q9BTX1	0.0011140727438032
P0DMV9	O15173	0.0011140721617266
P15735	O00303	0.0011140690185129
P09972	Q8IX90	0.0011140690185129
P31269	Q04637	0.0011140690185129
P13804	O75112	0.0011140690185129
P62191	Q8IVQ6	0.0011140690185129
P18510	O00303	0.0011140690185129
Q04637	Q96HB5	0.0011140690185129
Q13547	Q96JC9	0.0011140690185129
Q13574	P41091	0.0011140690185129
P61204	O95833	0.0011140690185129
Q13347	Q9UM22	0.0011140690185129
P62280	Q9GZP9	0.0011140689020976
Q86UY5	O43143	0.001114067970775
P09622	A1E959	0.0011140676215291
Q9UJS0	P49770	0.0011140671558678
Q9Y4W2	Q12905	0.0011140651768073
Q07021	Q16762	0.0011140631977468
P08708	Q92538	0.0011140630813315
Q13200	P04746	0.0011140619171783
P50991	Q9Y2T3	0.0011140606366097
O43633	P36871	0.0011140605201944
Q13155	P29317	0.0011140591232106
P00492	Q9Y243	0.0011140590067952
Q2VPB7	Q14011	0.0011140587739646
Q9Y6H1	Q9NRX1	0.0011140586575493
Q13868	P82909	0.0011140585411339
P34897	P35221	0.0011140572605654
Q9P287	Q9NU22	0.0011140572605654
P50454	O00194	0.0011140571441501
Q02978	Q5RKV6	0.0011140570277348
Q9H3R5	Q9UK76	0.0011140570277348
P36957	Q8N0U8	0.0011140555143356
Q9Y3U8	A5PLN9	0.0011140550486743
P17040	P26639	0.0011140550486743
Q5TGY3	Q02218	0.0011140550486743
Q8WWY3	Q5PRF9	0.0011140548158437
P05091	Q8TE99	0.0011140541173517
P07355	Q8WUE5	0.0011140541173517
Q15393	P30536	0.0011140523711219
P22314	Q9HB20	0.0011140520218759
P16403	A0FGR8	0.0011140507413074
Q9UHI6	Q07021	0.0011140506248921
Q9NP55	O95816	0.0011140502756461
P23246	Q8TAA9	0.001114048063755
Q9Y4R8	Q9NPF4	0.0011140475980937
P07741	A0AVF1	0.0011140474816784
P24593	P52597	0.0011140474816784
O95084	P30040	0.0011140465503558
Q05519	Q02952	0.0011140413116663
P27635	Q9P2G3	0.0011140400310978
Q15392	P39019	0.0011140393326058
Q15738	O96019	0.0011140386341139
Q9UN86	O95394	0.001114038284868
P29401	P49642	0.001114038284868
O60869	Q6FI81	0.0011140364222228
P36954	P07686	0.0011140358401462
Q8NI60	Q8IVD9	0.0011140354909002
Q10570	Q9Y4P3	0.0011140354909002
O43929	O00267	0.0011140354909002
Q13620	P16989	0.0011140352580696
Q6P5Z2	P53396	0.0011140332790091
P62269	P40933	0.0011140330461785
P23381	Q14244	0.0011140324641019
O95487	P09622	0.0011140323476865
O00165	P68133	0.0011140299029648
P50990	Q7Z3I7	0.0011140294373035
P50990	Q8TBZ0	0.0011140294373035
P62851	P07384	0.0011140287388116
Q6NYC8	Q15370	0.0011140271089971
Q96GC5	P05141	0.0011140267597511
Q96Q11	P41250	0.0011140264105051
Q8TEM1	Q8TAE8	0.0011140253627672
Q5T4S7	Q9UL18	0.00111402454786
Q14847	P38646	0.0011140243150293
O43169	Q9NYR9	0.0011140240821987
Q07912	Q14974	0.0011140230344608
O95793	Q00610	0.0011140228016301
Q96GU1	P08865	0.0011140224523842
P41227	Q96CW1	0.0011140219867229
P28289	Q9Y2G5	0.0011140203569084
Q13283	Q9NX62	0.0011140200076624
P31150	P23919	0.0011140196584165
Q99871	P62906	0.0011140186106786
P54105	P34931	0.0011140159331262
P50454	P53539	0.0011140153510496
Q04917	P24863	0.0011140138376504
Q14974	Q9UPQ4	0.0011140125570818
Q8NC51	Q13330	0.0011140118585899
Q06830	Q99969	0.0011140116257593
P84996	Q14980	0.0011140112765133
Q93008	Q16401	0.0011140106944367
P18433	Q16531	0.001114010461606
Q96K30	P24752	0.0011140091810375
56260	P24752	0.0011140091810375
Q9HCN4	Q9UPQ0	0.0011140074348077
P40227	Q96CM3	0.0011140065034851
P36507	P67809	0.0011140063870698
Q96AT1	P24534	0.0011140062706544
Q8N5U6	Q12906	0.0011140060378238
P62253	P50995	0.001114003942348
P50750	Q8NFH3	0.0011140034766867
O95831	Q9NWB7	0.001114001031965
P61204	O94766	0.001114001031965
Q13418	O75643	0.0011139996349811
Q9UKG1	P83731	0.0011139992857351
O43920	O43143	0.0011139989364892
P28072	Q8IVM0	0.001113997772336
Q13868	O15126	0.001113997772336
Q96LI5	Q9Y2P8	0.001113997772336
P21796	Q07020	0.0011139971902593
Q9Y4L1	P14866	0.001113997073844
Q53EZ4	Q6PGP7	0.0011139969574287
Q8N3C0	Q9NWW5	0.0011139969574287
Q5VZL5	Q9NXR7	0.0011139969574287
Q9BW27	P30260	0.0011139969574287
Q9Y5I1	P07910	0.0011139967245981
O00548	Q9UJV9	0.0011139966081827
Q9HD47	P62269	0.0011139960261061
P20618	Q8IXM2	0.0011139959096908
O96008	P19388	0.0011139949783682
Q04917	Q9H5I1	0.0011139946291223
Q15008	Q96HS1	0.0011139925336465
Q53FT3	P32969	0.0011139919515699
P00492	P82663	0.0011139919515699
Q14181	Q92900	0.0011139910202473
Q8TCX1	Q93034	0.0011139906710013
Q9Y2Y0	P10599	0.001113990554586
P36957	P10145	0.001113990554586
Q96K58	Q96HS1	0.0011139899725094
P0DI82	P62277	0.0011139874113723
P34932	Q9UDY6	0.001113986945711
Q15369	Q9BZ76	0.0011139863636344
P62258	Q93084	0.0011139857815578
P46783	Q96M60	0.0011139848502352
P06744	Q9H329	0.0011139848502352
P46783	O75911	0.0011139848502352
2197	Q5T2D3	0.0011139848502352
P06493	Q7Z3B4	0.0011139842681586
Q9C0J1	P05141	0.0011139842681586
P60660	Q9UNE7	0.0011139832204207
P55010	Q9UPY3	0.0011139814741909
Q9UJ68	P18206	0.001113980775699
P62714	O14678	0.0011139806592836
Q96QK1	O75175	0.0011139805428683
P31689	Q96K58	0.0011139799607917
Q9Y448	Q9BQA1	0.0011139783309772
P04843	Q6FI81	0.0011139765847474
P16403	P47897	0.0011139761190861
P62753	P54920	0.0011139760026708
Q9NVM1	Q09028	0.0011139750713482
O75712	Q09028	0.0011139750713482
Q8NDX1	Q9Y3I0	0.0011139750713482
Q96AQ1	Q09028	0.0011139750713482
P05787	P39019	0.0011139719281345
P13798	P49810	0.0011139715788885
O75351	P61758	0.0011139707639813
P42285	Q75WM6	0.001113969949074
P26641	Q9GZN4	0.0011139680864289
Q9UBC1	P61978	0.001113967387937
Q9NQ55	P30086	0.0011139661073684
Q9Y2G5	Q99623	0.0011139659909531
P14868	Q86WS5	0.0011139648267999
Q96T37	Q9H0A8	0.0011139645939692
Q6P5R6	Q86WP2	0.0011139644775539
Q9UJX4	P62750	0.001113963779062
Q8TEQ0	Q9P2J5	0.0011139624984934
Q9UI12	P49419	0.0011139624984934
Q13349	O00116	0.0011139623820781
Q8N5L8	P43487	0.0011139615671709
P61024	P17980	0.0011139590060338
Q99873	Q9Y6K9	0.0011139583075419
Q969J5	Q04837	0.0011139578418806
Q15131	Q04837	0.0011139578418806
Q5VSL9	Q15293	0.0011139566777274
Q8NBJ5	Q5VIR6	0.0011139566777274
P48454	P16949	0.0011139566777274
Q15717	Q9UFN0	0.0011139566777274
P52907	P47874	0.001113956561312
Q9NUL3	P04899	0.0011139562120661
P62857	P00568	0.0011139555135741
Q96BH3	O75131	0.0011139553971588
Q5JR98	P12270	0.0011139549314975
Q9H425	O96019	0.0011139548150822
O60869	P61221	0.0011139546986669
Q14997	Q14974	0.0011139537673443
Q495A1	P23284	0.0011139530688524
P23284	O14668	0.0011139530688524
Q5JPI9	P61457	0.0011139530688524
Q13404	Q9H2M3	0.0011139523703604
P17987	Q9Y243	0.0011139509733766
P04179	Q8WVV9	0.0011139499256387
Q6PGP7	P58107	0.0011139495763927
Q9UKX7	Q8NEW0	0.0011139489943161
Q9NWR8	P10599	0.0011139488779008
Q86VG3	P05388	0.0011139481794089
P31942	Q92878	0.0011139468988403
O76071	P51532	0.0011139468988403
P63151	Q9H8H3	0.0011139466660097
Q15393	Q7Z6A9	0.0011139442212879
Q9Y3U8	Q13362	0.0011139427078887
P25786	Q13422	0.0011139423586428
P25786	Q99612	0.0011139423586428
P35659	P48651	0.0011139420093968
Q00059	Q9NPI6	0.0011139418929815
P04114	Q9UPQ9	0.0011139418929815
Q5SNT2	P37108	0.0011139418929815
Q86XP3	Q9UJ14	0.0011139418929815
P26639	O15270	0.0011139418929815
P17612	Q96L92	0.0011139414273202
Q9H773	O75489	0.001113940263167
P62280	Q03111	0.001113940263167
Q8NBJ7	P52272	0.0011139390990138
O60684	P62487	0.0011139365378767
Q9NWU5	O43707	0.0011139361886307
Q8WVX9	P19784	0.0011139358393847
Q01085	Q9BYT8	0.0011139310663565
Q9Y570	Q12906	0.0011139309499412
Q9UKK6	P27635	0.0011139300186187
Q8N6T3	P30041	0.0011139296693727
Q96A33	P13807	0.0011139293201267
Q9H6R4	P31483	0.0011139292037114
P04181	Q01664	0.0011139290872961
Q9H0W9	P18124	0.0011139286216348
P82980	P60709	0.0011139286216348
Q5TB30	P52597	0.0011139251291751
P36873	A2RUC4	0.0011139248963445
P36873	O15409	0.0011139248963445
Q02878	Q9NW97	0.0011139240814372
23392	P24752	0.001113923615776
P23528	Q8IUZ0	0.001113922917284
P50402	Q6UXH8	0.0011139215203002
Q92600	P37802	0.0011139211710542
Q5BJD5	P30040	0.0011139197740703
P53621	Q96BM9	0.0011139194248244
P22735	P63220	0.0011139190755784
P28331	O14737	0.0011139180278405
O15347	P51532	0.0011139174457639
Q92734	Q13015	0.0011139158159494
P19367	Q1KMD3	0.0011139150010421
P22830	P23396	0.0011139147682115
Q14684	Q9P003	0.0011139138368889
Q9NV79	Q8N9N2	0.0011139115085825
Q9HAT0	Q9BUJ2	0.0011139113921672
Q495A1	Q09666	0.001113909180276
Q9NPE2	Q5JVF3	0.0011139063863083
Q1KMD3	P54886	0.0011139060370624
P26641	O14965	0.0011139052221551
P60866	Q00536	0.0011139046400785
Q96T76	P62249	0.0011139025446027
Q8N441	O14744	0.0011139016132801
P47897	P08910	0.0011139005655422
P51571	Q9NZZ3	0.0011139005655422
A2RUH7	Q15366	0.0011139003327116
P34932	P05014	0.0011138988193124
Q99909	P17987	0.0011138988193124
Q6AZZ1	O00505	0.0011138975387439
Q9BRX8	O00505	0.0011138975387439
Q05048	O15258	0.0011138975387439
Q05048	Q86VR2	0.0011138975387439
Q13895	Q8IXQ3	0.0011138975387439
Q08380	P62917	0.0011138971894979
P01298	O75340	0.001113896491006
P19387	P11310	0.001113896491006
Q969H8	Q15382	0.0011138945119455
Q96SA4	P62851	0.0011138941626995
O95881	Q5HYK3	0.0011138933477923
P59998	P61758	0.0011138929985463
P16157	Q9Y2B0	0.0011138926493003
O43175	Q676U5	0.0011138921836391
P55327	Q96C19	0.0011138903209939
Q9NTM9	Q14974	0.0011138898553326
Q86XI6	Q14974	0.0011138884583488
P35579	Q9BYD3	0.0011138872941955
P55327	Q9UHK0	0.0011138872941955
P23528	O43240	0.0011138865957036
Q15024	Q96K58	0.0011138864792883
Q99471	Q9BTE3	0.001113886013627
Q9UMX5	Q9HC36	0.0011138858972117
P06126	Q16531	0.0011138857807964
P34932	Q8NDY6	0.0011138857807964
A6NI73	Q16531	0.0011138857807964
P34932	Q9GZT5	0.0011138857807964
P25705	152195	0.0011138857807964
Q9UL33	P62937	0.0011138850823044
P40313	P63208	0.0011138847330585
P62269	Q96F24	0.0011138814734295
P04040	Q13790	0.0011138811241835
Q9Y3I0	Q8IV13	0.0011138810077682
P34897	P14415	0.0011138798436149
P53999	Q96JE7	0.001113879145123
Q6P4D5	P53999	0.001113879145123
Q9Y4Z0	P62851	0.0011138785630464
P05141	Q14940	0.0011138784466311
Q13492	O00469	0.0011138784466311
Q13823	Q16513	0.0011138776317238
Q13257	P35268	0.0011138768168166
Q9BTX3	P25788	0.0011138767004013
Q96B26	Q9Y5V3	0.0011138767004013
Q05048	Q9BTC0	0.00111387623474
P57105	P30041	0.0011138748377561
Q8TD07	Q9UJV9	0.0011138746049255
Q9Y4G6	Q9NUQ3	0.0011138733243569
Q9BQ67	Q13144	0.0011138725094497
Q9H0U4	Q15008	0.001113872276619
Q15819	P46527	0.0011138720437884
P53602	Q15691	0.0011138715781271
P25789	Q8IZV2	0.0011138714617118
P31153	Q8IW36	0.0011138704139739
Q9NX70	P61981	0.001113869366236
O95470	P61254	0.0011138682020828
Q9Y234	Q15084	0.0011138670379295
Q14498	Q13144	0.0011138652916997
Q5UIP0	Q1KMD3	0.0011138638947159
P39019	Q96HS1	0.0011138634290546
Q13112	P49189	0.0011138631962239
Q9Y3M2	P62081	0.001113862846978
Q14694	Q6Y2X3	0.001113862846978
P62081	Q96HB5	0.001113862846978
Q9UMX5	Q9HAW8	0.001113862846978
Q14657	Q15046	0.0011138617992401
Q9BS34	P13639	0.0011138602858409
P13667	Q6ZNC4	0.0011138593545183
Q96KC9	P55072	0.0011138593545183
P30740	P33176	0.0011138578411191
Q8WYH8	Q96DI7	0.0011138577247038
O95707	P40925	0.0011138573754578
P54727	Q9BSL1	0.0011138562113046
P18085	Q6EMB2	0.001113855978474
Q9UKX7	Q9Y5T4	0.0011138557456433
Q9HCI5	P63220	0.0011138541158288
Q9NPL8	Q2TAY7	0.0011138538829982
Q08945	Q15392	0.0011138538829982
Q8WUX2	Q96PK6	0.0011138533009216
Q92734	Q9ULD2	0.0011138531845062
Q9UHX1	Q9UIA0	0.0011138503905385
P51659	P0C1Z6	0.0011138503905385
Q9Y266	Q9UPQ0	0.0011138492263853
P20700	Q9BWF3	0.0011138473637402
P14866	Q9UH62	0.001113845850341
P30876	Q05193	0.0011138457339257
Q96PK6	Q6PD74	0.0011138453846797
Q9BRX5	P63010	0.0011138452682644
P46781	Q9C0I3	0.0011138439876958
P50990	P46977	0.0011138438712805
Q96LK0	Q92688	0.0011138437548652
P07910	Q8WTU2	0.0011138436384499
204010	P07910	0.0011138436384499
O00423	P83731	0.0011138436384499
O75828	O75643	0.0011138432892039
P49840	P11717	0.0011138428235426
P04075	Q9UNS2	0.0011138427071273
Q8NCD3	Q9Y5L4	0.001113842590712
P14868	Q32NC0	0.0011138424742966
P14868	Q96EM0	0.0011138424742966
P12268	P07741	0.0011138403788208
Q9NVN3	Q16769	0.0011138402624055
P14138	P54819	0.0011138397967442
Q1HG44	P13667	0.0011138396803289
P47929	P40925	0.0011138374684378
Q9Y4F5	P52597	0.0011138367699459
Q659C4	Q16891	0.001113835722208
P62424	O43889	0.0011138346744701
P68032	Q9BVK2	0.0011138344416394
P09493	Q9GZT9	0.0011138344416394
O75746	Q9Y383	0.0011138336267322
Q6IBW4	P16949	0.0011138333939015
P13693	P60510	0.0011138333939015
P04264	P04075	0.0011138330446556
P33991	P25705	0.0011138322297483
Q9NYU2	O95486	0.0011138299014419
O94913	Q13561	0.0011138293193653
Q8WWY3	P60866	0.0011138282716274
P08670	P62633	0.0011138261761516
P28676	P61981	0.0011138258269056
Q13156	Q8WXX5	0.0011138257104903
Q9H2V7	Q9Y2J2	0.0011138253612443
P62308	Q96EK5	0.001113824895583
O15335	Q9UBS4	0.0011138246627524
P38606	P31689	0.0011138238478451
A6NHL2	P61916	0.0011138236150145
P0DP24	Q5T9L3	0.0011138233821839
Q13547	Q9Y3B7	0.0011138221016153
Q8N6M9	Q15366	0.0011138218687847
Q9UNP4	P47897	0.0011138217523694
O15269	P50502	0.0011138212867081
O60869	Q9UDR5	0.0011138201225548
Q9UI12	Q9Y5X3	0.0011138198897242
Q9BQ67	P17509	0.0011138195404782
P12814	O60551	0.0011138186091557
Q16864	P29218	0.0011138179106637
P06744	Q9NW61	0.0011138166300952
P04040	P98077	0.0011138163972645
O15480	Q9Y617	0.0011138153495267
Q9NSE2	Q9Y617	0.0011138153495267
O00425	Q6EMB2	0.0011138152331113
Q16515	O75390	0.00111381476745
P62753	Q6PD62	0.0011138146510347
P62854	O95931	0.0011138139525428
P62854	O60477	0.0011138139525428
P51157	P62854	0.0011138139525428
O95487	Q8TED1	0.0011138138361275
P62906	P16150	0.0011138123227283
Q99471	Q9Y281	0.001113811857067
P62258	Q12797	0.0011138117406517
P46013	Q9NVH1	0.0011138101108372
Q8N434	P62750	0.0011138101108372
O60568	Q9NWR8	0.0011138098780065
Q9UNF1	O95782	0.0011138090630993
P18669	O95389	0.0011138083646073
Q13946	Q8NBJ5	0.0011138061527162
P35609	Q06587	0.0011138058034703
Q6P597	O00505	0.0011138055706396
O43242	Q9UBU9	0.001113805337809
O00764	Q96EY1	0.0011138045229017
P18669	Q9NQC3	0.0011138040572404
Q9H0R5	P36542	0.0011138031259179
Q96DA0	Q00839	0.0011138031259179
P08579	Q99598	0.0011138031259179
Q92896	Q9H2U2	0.0011138025438413
Q96M60	P62081	0.0011138023110106
Q9UPQ9	Q9UHL4	0.0011138021945953
P04844	Q8NHV4	0.0011138018453493
P31323	Q9NX58	0.0011138011468574
Q8IWZ6	Q96CW1	0.0011138007976114
P14735	P51692	0.0011138007976114
P35222	O94832	0.0011138003319501
P50750	Q9Y519	0.0011138002155348
P82673	P22392	0.0011137999827042
P63208	Q15776	0.0011137998662889
Q5T0F9	Q00839	0.0011137994006276
O43813	P14314	0.0011137982364743
P23528	Q86YV6	0.0011137964902445
P62316	Q6NXE6	0.0011137963738292
O00159	P54277	0.0011137955589219
Q9NPH2	O94842	0.0011137950932607
P42773	P12956	0.0011137941619381
221060	P12956	0.0011137941619381
P49720	O60664	0.0011137938126921
O43448	Q9Y2P8	0.0011137938126921
P62269	Q9NRW7	0.0011137938126921
P42677	O75771	0.0011137931142002
Q9NYU2	Q9UK76	0.0011137928813695
Q14498	Q9UI10	0.0011137910187244
P62829	P45880	0.0011137910187244
Q14168	P25787	0.0011137906694784
P25787	Q15047	0.0011137906694784
P51812	O95816	0.0011137903202325
Q13838	P62993	0.0011137898545712
P04181	Q9UMY1	0.0011137888068333
P11498	Q9NRK6	0.0011137888068333
P62937	O94832	0.0011137888068333
Q15393	Q92667	0.0011137876426801
Q9NXH9	P10412	0.0011137874098494
P09012	Q96M94	0.0011137865949422
P34096	P52907	0.0011137863621115
Q3ZCW2	P52907	0.0011137863621115
Q16576	O60762	0.0011137854307889
Q9NSD9	Q7Z6E9	0.0011137851979583
Q5T013	Q6ZVM7	0.0011137851979583
P62829	Q9UKA1	0.0011137848487123
P48047	O95644	0.001113784383051
Q9H158	P48047	0.001113784383051
Q9UBS4	Q99969	0.0011137824039906
Q8WXA3	P37802	0.0011137819383293
O00303	Q9UPZ3	0.001113781472668
Q9HA64	O95147	0.0011137813562527
Q8N3U4	P41252	0.0011137813562527
P40925	Q86TP1	0.0011137812398374
P49750	P22061	0.0011137808905914
Q9Y3M2	Q92499	0.0011137804249301
Q9NXL9	P04080	0.0011137801920995
P22314	Q8N142	0.0011137799592688
Q92598	P17612	0.0011137768160551
Q96EP5	P62841	0.0011137766996398
Q9UHW5	O15355	0.0011137756519019
O00628	P30050	0.0011137741385027
Q9BT88	P30050	0.0011137741385027
Q96F86	P49368	0.0011137735564261
Q06265	Q9HAN9	0.0011137734400108
Q9NRP2	P10515	0.0011137727415189
O43303	Q9UPQ0	0.0011137721594423
P46781	Q8WYN0	0.0011137714609503
P27816	Q99707	0.0011137706460431
P14868	P15151	0.0011137692490592
P48643	Q9NP55	0.0011137690162286
P53004	P18859	0.0011137665715068
P60842	Q86US8	0.0011137665715068
Q13263	P48382	0.0011137655237689
O43447	Q9H3R5	0.0011137651745229
Q8N0U8	P62258	0.0011137650581076
P60842	O95164	0.0011137643596157
Q5BVD1	P63244	0.0011137642432004
Q3ZCQ8	Q9NUQ6	0.001113764126785
Q9Y2P8	P13804	0.0011137636611238
Q5TGI0	Q02878	0.0011137636611238
P52657	P49368	0.0011137631954625
Q86UA1	P61758	0.0011137628462165
Q9UJX3	Q9NQ29	0.0011137606343254
P19440	Q8IXB1	0.0011137606343254
P21912	Q9P2F8	0.0011137600522488
P52209	Q68EM7	0.0011137597030028
Q9UGP8	O00541	0.0011137593537569
Q13263	P63165	0.0011137593537569
P09429	Q5T160	0.0011137578403577
Q8TAE8	Q9P2J5	0.001113757607527
Q9NXB9	P48637	0.0011137571418657
Q16775	Q12849	0.0011137555120512
P08758	P51991	0.001113754697144
P16104	P55795	0.001113754347898
P46783	P78317	0.0011137529509142
Q969S3	P82675	0.0011137523688375
P11940	Q6ICG8	0.0011137523688375
Q13488	Q99873	0.0011137521360069
Q15121	Q96EI5	0.0011137521360069
Q01085	Q16384	0.0011137521360069
Q9BZE4	O43707	0.0011137520195916
P00918	P02647	0.0011137513210996
P50914	P68036	0.001113750739023
P15104	P31939	0.001113750739023
O14735	O15405	0.0011137500405311
Q5T5Y3	P19388	0.0011137487599626
P51991	Q13952	0.0011137479450553
Q9UQ80	P54819	0.001113747479394
Q7Z7H3	Q9Y3F4	0.0011137465480715
Q07954	Q92945	0.0011137463152408
P28072	Q6NUK4	0.0011137461988255
P28072	O15392	0.0011137461988255
Q5SW24	P30041	0.0011137446854263
Q86SQ9	Q16543	0.001113744219765
P28074	Q8TCD5	0.0011137441033497
O43264	Q9BZZ5	0.0011137437541037
Q13061	Q9BQA1	0.0011137432884424
Q3SXY8	Q16769	0.0011137427063658
P06280	Q13409	0.0011137427063658
P07339	Q96GT9	0.0011137425899505
O94903	Q15648	0.0011137415422126
Q9Y2Q5	P60842	0.0011137403780594
P31939	Q9H227	0.001113738049753
Q8NBJ7	Q86T03	0.0011137379333376
Q99650	P61604	0.001113737351261
Q68D10	P53582	0.0011137371184304
P28325	P40925	0.0011137356050312
Q9H9E3	P22061	0.0011137352557852
O43597	Q09161	0.0011137339752167
Q9Y295	Q8N434	0.0011137339752167
P82663	O60220	0.0011137333931401
P26641	Q9Y6I9	0.0011137329274788
Q8N0Y7	O60762	0.0011137326946482
Q99435	P46776	0.0011137317633256
P04406	Q99614	0.0011137310648337
Q01085	Q9BXY0	0.0011137302499264
P06753	P00995	0.0011137293186038
Q9UJV9	P63316	0.0011137293186038
O43175	Q96FW1	0.0011137293186038
Q400G9	P60900	0.0011137292021885
P09067	P26583	0.0011137286201119
A5D8V7	P26583	0.0011137286201119
P80370	P62750	0.0011137285036966
Q9UI38	P61978	0.0011137261753901
O95273	P13667	0.0011137261753901
O14818	A6NJB7	0.0011137257097288
Q9NQP4	Q9NV79	0.0011137236142531
O95057	Q8IXB1	0.0011137231485918
P30740	P63010	0.0011137231485918
P43355	P06744	0.0011137229157611
P06744	Q8TD16	0.0011137229157611
O60568	Q5C9Z4	0.0011137216351926
Q96DX4	P36639	0.0011137211695313
P13797	Q96IX5	0.0011137209367007
P49761	O95433	0.0011137202382087
P36542	P18754	0.0011137196561321
P23246	A7E2Y1	0.0011137190740555
P31689	P53611	0.0011137188412249
P19623	P29373	0.0011137180263176
Q93034	O43676	0.0011137172114104
Q8IXB1	P62820	0.0011137167457491
P14649	Q5RI15	0.0011137160472571
P46783	P10415	0.0011137149995192
P46783	P60673	0.0011137149995192
Q9H2A7	P05388	0.0011137147666886
Q9H8J5	P63208	0.001113713835366
Q9NVN3	Q15233	0.0011137122055515
P31939	Q96SI9	0.0011137119727209
Q9H9J2	P00374	0.0011137112742289
Q6PGP7	P62136	0.0011137112742289
Q8IX90	O75390	0.0011137108085677
Q9BTK6	P09211	0.0011137101100757
Q8NA77	P06748	0.0011137101100757
P17066	P19876	0.0011137099936604
P27352	P31153	0.0011137091787531
Q9GZQ4	P31153	0.0011137091787531
P31153	Q8WVH0	0.0011137091787531
Q9BTM9	P31153	0.0011137091787531
P0DPA2	P31153	0.0011137091787531
Q9UIL8	Q86V81	0.0011137090623378
Q6ZSS3	Q9UKF6	0.0011137090623378
Q9BTT4	P09211	0.0011137089459225
P16284	O75390	0.0011137084802612
P19388	Q86UK7	0.0011137066176161
Q13200	Q9HCN4	0.0011137056862935
O94805	P35573	0.0011137048713862
Q96PK6	P63165	0.0011137024266645
Q92769	P18615	0.0011137011460959
P02144	P52565	0.0011136997491121
Q6UWP8	Q9Y5M8	0.0011136995162814
O43920	P63244	0.0011136995162814
Q9UPY3	P35637	0.0011136993998661
Q93034	Q13838	0.0011136991670355
Q92499	P10636	0.0011136981192976
O00255	Q5H9R7	0.0011136964894831
Q5W111	Q16543	0.0011136960238218
P62917	Q8NA61	0.0011136954417452
Q9NR28	P18621	0.0011136943940073
Q01826	P31943	0.0011136934626847
P62857	P56545	0.0011136929970234
P09429	Q86YV6	0.0011136928806081
P49321	Q9NP92	0.0011136914836242
Q9NNW5	O60610	0.0011136900866404
Q9Y281	Q9BQG2	0.0011136896209791
P26641	P0DMS8	0.0011136893881484
Q14240	P60510	0.0011136890389025
Q96GR4	P60660	0.0011136886896565
Q8IXL9	P62241	0.0011136884568259
Q5W111	P62241	0.0011136884568259
O95704	P13667	0.0011136883404105
Q6ZN55	Q9NV79	0.0011136882239952
O43526	P61158	0.0011136881075799
Q5VU57	P60709	0.0011136872926726
P28074	Q9H169	0.0011136868270114
P14923	P26196	0.0011136864777654
P34897	Q9Y6J9	0.0011136862449347
Q9ULX7	P35613	0.0011136857792735
A6NFN3	P27824	0.0011136849643662
P01591	P16949	0.0011136849643662
Q8N3I7	P27348	0.001113683800213
P53350	Q15424	0.0011136825196444
Q13352	P22061	0.0011136818211525
P10809	O95707	0.0011136807734146
P21912	Q96AQ8	0.0011136792600154
Q13442	Q15629	0.0011136785615235
O75489	P36871	0.0011136783286929
O75475	O00479	0.0011136777466163
P0DPA2	Q00325	0.001113677280955
P12532	Q8IUE0	0.0011136751854792
Q13838	Q8NBU5	0.0011136750690639
Q4G0J3	P10809	0.0011136743705719
Q13200	Q6UX41	0.0011136735556647
O75131	P08217	0.0011136734392493
P40926	P01011	0.0011136718094348
P22392	Q9NUL5	0.0011136718094348
P63208	Q9UMW8	0.0011136712273582
Q6P5R6	A3KN83	0.0011136708781123
P32119	P55198	0.0011136698303744
Q9HC38	O75688	0.0011136686662212
Q9Y4P3	O14744	0.0011136684333905
Q9NVH2	Q9Y266	0.0011136670364066
O14950	Q6PCB8	0.0011136670364066
Q9HAT2	Q8NE71	0.0011136669199913
Q6IBS0	P07900	0.0011136662214994
Q9UHA2	P22061	0.0011136654065921
Q6F5E8	P06753	0.0011136647081002
P31994	P13639	0.0011136641260236
Q9Y426	O00571	0.0011136641260236
P20160	Q8TEM1	0.0011136641260236
P13639	Q8N6K0	0.0011136641260236
P25786	O75575	0.0011136610992252
400359	P25786	0.0011136610992252
Q8N4L4	Q16531	0.0011136608663946
Q9H2G9	P19474	0.0011136607499793
Q05315	Q04760	0.001113659585826
Q96CT7	Q99643	0.0011136594694107
P39880	Q9NUQ3	0.0011136583052575
P05388	O43681	0.0011136577231809
O60869	P55072	0.0011136572575196
P20618	Q9Y693	0.0011136551620438
O75496	P52209	0.0011136548127979
Q9H3G5	Q5JTH9	0.0011136535322293
Q9H6Z9	O95816	0.001113653415814
P33993	O75897	0.0011136516695842
O95793	Q71UM5	0.0011136513203382
Q8IUC8	P09622	0.0011136507382616
Q9GZS3	Q96S59	0.0011136479442939
Q9NXL9	P28072	0.0011136478278785
P28072	Q86WS5	0.0011136478278785
P28072	P13725	0.0011136478278785
P28072	Q9Y3A2	0.0011136478278785
O95455	P28072	0.0011136478278785
P28072	Q9UIW0	0.0011136478278785
Q9H596	P28072	0.0011136478278785
Q8NBN7	P28072	0.0011136478278785
P28072	Q8WXA3	0.0011136478278785
P28072	Q13394	0.0011136478278785
P28072	P20160	0.0011136478278785
P28072	Q9UJU2	0.0011136478278785
P28072	Q5VTA0	0.0011136478278785
P28072	Q9UH90	0.0011136478278785
P28072	Q9UIM3	0.0011136478278785
P28072	Q8N668	0.0011136478278785
P28072	O76076	0.0011136478278785
P28072	Q9UQ90	0.0011136478278785
P28072	Q9H1K0	0.0011136478278785
P02746	P28072	0.0011136478278785
P28072	Q9C035	0.0011136478278785
P28072	Q6QEF8	0.0011136478278785
P28072	Q08623	0.0011136478278785
P28072	Q9GZT6	0.0011136478278785
O94768	P28072	0.0011136478278785
P28072	P18440	0.0011136478278785
P28072	P31785	0.0011136478278785
Q9HA82	P49327	0.0011136470129713
Q13243	P08238	0.0011136466637253
Q8IXB1	Q13907	0.0011136457324028
Q15005	P31689	0.0011136450339108
P35659	54865	0.0011136449174955
Q9HB90	P40227	0.0011136449174955
Q7L8L6	Q14331	0.0011136448010802
Q8IZL8	O60762	0.0011136448010802
P41091	P59768	0.0011136442190036
P62280	A1E959	0.001113642938435
Q7Z7L7	Q9NX63	0.0011136420071125
P61160	Q9NVM6	0.0011136402608826
Q99497	P49750	0.0011136394459754
Q99689	P50454	0.0011136388638988
Q96EP5	O43264	0.0011136366520076
P67809	Q9NNZ3	0.0011136358371004
P32969	Q86VZ1	0.0011136342072859
Q92834	P31153	0.0011136342072859
Q96FT7	P31153	0.0011136342072859
P51946	P24534	0.0011136326938867
Q9NSD9	Q96KP4	0.0011136323446407
Q96DI7	P78317	0.0011136317625641
Q96DI7	O14668	0.0011136317625641
P38919	Q92560	0.0011136316461488
O60763	O00148	0.0011136316461488
Q9UHA2	P31040	0.0011136314133182
Q01844	Q96P16	0.0011136290850117
Q13442	Q96BW1	0.0011136287357658
P13798	O95758	0.0011136287357658
P51610	Q99674	0.0011136287357658
Q96DC9	O60664	0.0011136287357658
Q15181	Q9BS16	0.0011136287357658
Q9UI30	Q05639	0.0011136287357658
P51610	Q8N5C7	0.0011136287357658
Q9UI30	Q8TEQ0	0.0011136287357658
Q96RS0	Q96EP5	0.0011136287357658
P52657	Q92688	0.0011136272223666
Q9H0R6	P63244	0.00111362664029
Q9H3K2	P61158	0.0011136261746287
O75569	Q9NRF9	0.0011136251268908
P46736	P52209	0.0011136229149997
O15269	Q96EK5	0.0011136221000924
P09622	Q16527	0.0011136218672618
Q9Y672	P63220	0.0011136207031086
Q9HBM1	Q07020	0.0011136201210319
P63165	P58107	0.0011136193061247
Q6QEF8	P00367	0.0011136191897094
Q8TBF4	Q9NYL9	0.0011136191897094
Q14894	2197	0.0011136186076328
O14497	Q96GD0	0.0011136186076328
P42285	O95235	0.0011136184912174
Q8WVK2	P49411	0.0011136173270642
P62277	Q96KC9	0.0011136154644191
Q13263	P51674	0.0011136151151731
P31942	P04279	0.0011136148823425
Q14498	Q9BU23	0.0011136141838505
Q9BZF1	Q9UBX3	0.0011136133689433
Q9P0V8	P62826	0.001113613252528
Q8WUY3	P63244	0.001113613252528
O43707	P17693	0.0011136131361126
Q06265	Q9NYL4	0.0011136127868667
Q96K31	Q02809	0.0011136120883747
P62318	P20339	0.0011136119719594
P06753	Q92838	0.0011136118555441
P24928	P39019	0.0011136115062981
Q13309	P06730	0.0011136110406368
P52272	Q86T65	0.0011136110406368
P13861	P33240	0.0011136108078062
Q70UQ0	P09211	0.0011136105749756
Q8N3L3	P10412	0.0011136105749756
Q10570	Q9BR76	0.0011136101093143
P52209	P48444	0.0011136090615764
O75340	Q05086	0.0011136069661006
Q01105	Q8NCR9	0.0011136068496853
Q01105	Q9H633	0.0011136068496853
Q9BZX2	Q92945	0.0011136065004393
Q9Y4U1	P55072	0.001113606034778
P14649	P58166	0.0011136048706248
Q9NPD3	Q8N0X7	0.0011136040557175
Q8NBQ5	Q9Y617	0.001113603124395
Q9UDV6	P28066	0.0011136023094877
P35270	P19388	0.0011136020766571
P82980	Q9UKX7	0.0011136019602417
Q13685	P26641	0.0011136018438264
P52815	Q8NHY3	0.0011136017274111
P15151	O14929	0.0011136011453345
Q9UJX3	Q08170	0.0011136011453345
P60900	P81408	0.0011136006796732
Q9H8X9	P10515	0.0011136004468426
Q9BPW9	Q12849	0.0011136003304272
P61353	Q6ZUS5	0.0011135999811813
P25788	P13995	0.0011135990498587
O15126	P42677	0.0011135989334434
P37802	Q8NG27	0.0011135975364595
P61978	Q96MY7	0.0011135970707982
P50995	Q3KNT9	0.001113596255891
P31939	Q9H7H0	0.0011135956738144
Q8N0X7	P51532	0.001113595557399
P15924	O43768	0.0011135949753224
Q8N8S7	Q9Y5Q8	0.0011135942768305
O43597	O14602	0.0011135941604152
Q6Y7W6	Q15054	0.0011135920649394
P43034	O75531	0.0011135918321087
P54727	Q9H967	0.0011135913664475
101929876	O14787	0.0011135906679555
Q0D2I5	P68371	0.0011135898530483
P26373	Q9BY32	0.0011135895038023
P85299	Q9BUJ2	0.0011135877575725
P63208	Q96BM9	0.0011135877575725
Q8TDR4	P30101	0.0011135877575725
Q9UIH9	P30101	0.0011135877575725
O95159	P27797	0.0011135870590806
A2RTX5	P07205	0.0011135856620967
P63146	Q92688	0.0011135853128507
Q96T66	Q2TAY7	0.0011135848471894
O75616	P63241	0.0011135844979435
P07355	P00167	0.0011135844979435
Q06190	P50750	0.0011135843815281
P22061	Q96RQ3	0.0011135831009596
O00459	Q9NZI8	0.0011135824024677
Q96MX6	Q9BVP2	0.0011135824024677
P29992	P84098	0.0011135824024677
Q15006	Q3MHD2	0.0011135824024677
Q6UWP8	Q99873	0.0011135813547298
P12004	O00755	0.0011135813547298
P82933	Q15051	0.0011135813547298
P53367	Q8TAT6	0.0011135811218991
Q15102	Q09028	0.0011135810054838
P62888	P24844	0.0011135804234072
Q9NTK5	Q12882	0.0011135796085
Q9BPY3	Q15008	0.0011135794920846
Q16543	Q96PV6	0.0011135793756693
P23588	P35637	0.0011135786771774
O94822	P62424	0.0011135776294395
P08758	P18440	0.0011135775130242
P61981	Q6A162	0.0011135770473629
Q9P267	P20674	0.0011135762324556
Q6NVH7	Q9Y5L4	0.0011135762324556
Q96PY5	P12956	0.0011135748354718
P46939	Q8NHP8	0.0011135743698105
Q86V81	Q13239	0.0011135743698105
P29508	P24539	0.0011135741369798
P17844	Q9H4M3	0.0011135740205645
Q6ZS86	P17844	0.0011135740205645
Q8IXB1	Q2T9K0	0.0011135740205645
P20700	P23610	0.0011135735549032
Q13813	Q9NVI7	0.0011135733220726
O95219	P08243	0.0011135719250887
P49368	Q9Y4A5	0.0011135709937661
P52815	Q53H12	0.0011135702952742
Q9BSJ2	Q13557	0.001113569480367
P28070	O75223	0.001113569480367
Q92769	P01042	0.0011135675013065
Q8NBJ5	Q9H6Z4	0.0011135670356452
P62491	P13667	0.0011135648237541
O00165	Q5VIR6	0.0011135648237541
O43660	Q9Y6G9	0.0011135645909234
Q9NVL8	P60709	0.0011135644745081
Q9Y6W5	Q16630	0.0011135642416775
Q9P0M9	P55786	0.0011135641252622
P00918	P49327	0.0011135640088468
O43447	Q14940	0.0011135629611089
Q5TDH0	Q13148	0.0011135628446936
P43361	P30050	0.0011135616805404
Q5T5P2	Q96CW5	0.0011135610984638
O14950	Q9NXL9	0.0011135610984638
Q5MNZ9	P13639	0.0011135607492178
P59998	Q13509	0.0011135606328025
Q96PK6	Q7L2E3	0.001113559002988
P62318	P18859	0.0011135578388348
P27635	P62714	0.0011135574895888
P52907	Q9UDW3	0.0011135563254356
P30101	Q8N4H0	0.0011135563254356
Q9BUJ2	Q8WVZ1	0.0011135563254356
P07099	O00505	0.001113555394113
O75347	O95858	0.0011135542299598
P10253	Q9UKG1	0.0011135542299598
Q9H5V9	Q9Y2R9	0.0011135542299598
P12277	P54709	0.0011135526001453
Q9NRC1	P61981	0.0011135522508993
P61326	Q16543	0.0011135507375001
Q13347	Q9Y5G4	0.0011135499225929
Q13347	Q969E1	0.0011135499225929
P54852	P12004	0.0011135495733469
P06748	Q9Y693	0.0011135495733469
P51665	Q14689	0.0011135494569316
Q15906	P55265	0.0011135494569316
P07203	Q14181	0.0011135494569316
O00161	Q15024	0.0011135494569316
Q01081	Q9P2W9	0.0011135494569316
Q15291	Q15125	0.0011135494569316
Q04323	P18583	0.0011135494569316
P78406	O60551	0.0011135494569316
Q7Z333	Q01844	0.001113548874855
Q9HB71	O94906	0.0011135465465486
P04080	Q8WVJ9	0.0011135461973026
P07355	O95273	0.0011135451495647
P04090	Q02809	0.0011135445674881
Q6PCB5	Q9UL18	0.0011135443346574
P61160	P21854	0.0011135436361655
P62701	P31942	0.0011135415406897
Q92834	P62258	0.0011135410750284
P78371	P49207	0.0011135395616292
Q14165	Q86T24	0.0011135393287986
Q8WXH0	P48556	0.0011135379318147
P34897	O14771	0.0011135373497381
Q9NV56	Q9NVI7	0.0011135363020002
P09960	O75150	0.0011135356035083
P61160	Q8WUM9	0.0011135345557704
Q96BZ9	Q9P2J5	0.0011135329259559
Q8N2H3	P08865	0.001113531878218
Q96FJ0	P61981	0.0011135300155729
P22626	Q8NFF5	0.0011135293170809
O60869	P98170	0.0011135280365124
P27816	Q9BRX2	0.0011135275708511
Q01968	P09211	0.0011135273380205
Q9Y266	P06730	0.0011135258246213
Q14774	P12236	0.0011135241948068
Q8TEM1	O43172	0.0011135241948068
Q9HD26	P09496	0.0011135240783914
O00479	Q04637	0.0011135240783914
Q9NXR8	Q04637	0.0011135240783914
Q99459	O75477	0.0011135234963148
Q9NRN7	Q9BTL3	0.0011135229142382
P18621	P61289	0.0011135218665003
Q9Y2S7	Q9UDW3	0.0011135210515931
Q13347	Q96RQ3	0.0011135205859318
P35080	Q9Y5K6	0.0011135203531011
Q8NHQ9	O95299	0.0011135194217786
P52294	P00338	0.0011135190725326
O14744	O75716	0.0011135182576254
O43684	Q969J5	0.0011135182576254
Q6UXL0	P26583	0.0011135182576254
Q9NX24	Q12873	0.0011135169770568
P12532	Q9BS92	0.0011135168606415
O60613	Q9UF56	0.0011135138338431
Q15257	P30050	0.0011135127861052
P13674	O60637	0.0011135097593069
Q02790	P50995	0.0011135097593069
P14921	P55072	0.0011135088279843
Q9UL58	P13667	0.0011135088279843
O43395	P22102	0.0011135082459077
Q9H425	P84090	0.0011135082459077
Q86XA9	P04181	0.0011135071981698
P05026	Q9NR30	0.0011135066160932
P62829	Q03933	0.0011135064996778
P06733	O00148	0.0011135059176012
Q96CT7	P51674	0.0011135053355246
Q9UM54	Q5SRE5	0.0011135052191093
Q01844	Q14566	0.0011135032400488
Q9UNM6	P78347	0.0011135027743875
Q14444	Q9Y6A5	0.0011135023087263
Q09161	P09543	0.0011135009117424
O95219	Q9Y266	0.0011135000968351
Q92841	Q6NUK4	0.0011134999804198
P30837	P60660	0.0011134995147585
Q9BWH6	O43592	0.0011134990490972
P61160	P20382	0.0011134986998513
Q13057	Q9Y266	0.0011134976521134
P62829	645455	0.0011134968372061
Q5T5D7	O00571	0.0011134963715448
P38159	Q8IWZ6	0.0011134952073916
Q99873	Q9Y570	0.001113494974561
P04818	A3KN83	0.0011134939268231
P10809	Q9NR19	0.0011134931119158
O75665	P04080	0.0011134918313473
Q96FI4	Q02809	0.0011134915985167
P26368	O60493	0.0011134902015328
P02545	Q9NX62	0.0011134890373796
P32322	Q15181	0.0011134872911497
P51858	O43251	0.0011134864762425
Q15369	Q99735	0.0011134858941659
Q8N5C6	P52565	0.0011134858941659
Q5TH74	P10599	0.0011134854285046
A1L4L8	P63244	0.0011134854285046
Q96A47	P10599	0.0011134854285046
P59768	P63244	0.0011134854285046
P61964	Q9P0W8	0.0011134836822748
Q8TDB4	P09622	0.0011134835658594
P27694	Q5THK1	0.0011134824017062
P00505	P30050	0.001113481586799
P22061	Q6SA08	0.0011134807718917
P08708	Q9BSH3	0.0011134799569845
Q16576	O43900	0.0011134794913232
Q5T5P2	P49841	0.0011134793749079
Q16576	Q9H269	0.0011134791420772
Q96BN2	P39687	0.00111347832717
P09972	Q8NBN3	0.00111347832717
Q6UX04	P46527	0.00111347832717
Q8NBJ5	Q6ZMI0	0.00111347832717
P09972	Q9NQT4	0.00111347832717
P62191	Q16739	0.00111347832717
Q9H977	P54136	0.00111347832717
P09972	Q7L5N1	0.00111347832717
P62805	Q6PJG9	0.00111347832717
Q8NCB2	P37802	0.00111347832717
P34741	O15143	0.00111347832717
Q9UN86	P02763	0.00111347832717
P16219	Q6UX04	0.00111347832717
P52815	Q9H2C0	0.00111347832717
P51858	Q14232	0.00111347832717
Q8NC60	P13804	0.00111347832717
Q15170	P43243	0.0011134780943393
P28074	P15407	0.0011134777450934
Q9UKF6	Q16799	0.0011134773958474
Q13939	P20618	0.0011134732048958
P10746	P61313	0.0011134729720652
P49765	P61313	0.0011134729720652
Q01469	Q9NVS2	0.0011134728556498
Q9NX14	Q04446	0.0011134728556498
Q92769	P23409	0.0011134720407426
Q9NWM0	P51659	0.0011134720407426
Q9Y2Q5	Q9HB07	0.00111347110942
P37837	Q9HAV4	0.0011134697124361
P30519	Q96HE7	0.0011134673841297
P22626	Q9P031	0.0011134670348837
O43505	P21912	0.0011134670348837
P26373	Q8WUD1	0.0011134657543152
P25789	Q9NXV6	0.0011134655214846
P25789	Q86VM9	0.0011134655214846
Q66K64	P55209	0.0011134650558233
Q9UBF2	P00338	0.001113464590162
Q9Y3F4	O94927	0.0011134622618556
P46781	O95147	0.0011134619126096
P67809	Q02930	0.0011134615633636
P11464	P10644	0.0011134600499644
Q01105	P46527	0.0011134597007185
P47756	Q92989	0.0011134594678878
Q9BPX6	O00422	0.0011134593514725
Q16877	P17987	0.0011134592350572
Q6ZV73	P00492	0.0011134586529806
P49760	Q14694	0.001113454811275
P61158	P84074	0.0011134545784443
Q86VI3	P62750	0.0011134545784443
Q9Y519	P24534	0.0011134529486298
P51610	Q14773	0.0011134527157992
Q07020	Q9BTP7	0.0011134525993838
P35080	P13639	0.0011134524829685
Q9UKN8	P61457	0.0011134520173072
Q6ZMV9	Q9UKV8	0.0011134512024
Q8IV03	P30101	0.001113450503908
P31040	P53673	0.0011134467786177
P27694	Q96DG6	0.0011134466622024
Q96FZ7	P54819	0.0011134457308799
Q6IAN0	P61247	0.0011134453816339
Q8N684	Q13557	0.0011134411906823
Q9BZR8	P55209	0.0011134404921904
P50570	Q9H7D7	0.001113440375775
Q9ULT8	O15226	0.001113440375775
O95881	O00178	0.001113440375775
Q8TD30	P49327	0.0011134397936984
Q99729	Q8TEW6	0.0011134389787912
Q9UC07	P35268	0.0011134388623759
P08861	P35268	0.0011134388623759
Q9UIX4	P35268	0.0011134388623759
Q96A44	P35268	0.0011134388623759
Q9HC44	P00491	0.0011134380474686
Q9BWW4	O00422	0.0011134366504848
Q9NP50	Q9Y2Z0	0.0011134366504848
P61758	P35222	0.0011134359519928
Q8NF37	Q99567	0.0011134358355775
Q14315	O60637	0.0011134354863315
Q92187	P83731	0.0011134347878396
Q9H2B4	P36639	0.001113434555009
P02768	P61247	0.0011134343221783
Q96AE4	Q8N2M8	0.0011134339729323
P32322	P06737	0.0011134330416098
P18124	Q8WUF5	0.0011134288506582
P02144	P26583	0.0011134282685816
Q8TC07	Q07020	0.0011134281521663
P62318	Q9Y2X3	0.0011134274536743
P52732	O75027	0.0011134265223518
P62277	Q8N4Q1	0.0011134246597066
Q8NES3	P30153	0.0011134241940453
P08319	P52815	0.0011134236119687
Q16082	P27816	0.0011134231463074
Q9UI42	P50502	0.0011134231463074
P26641	Q01826	0.0011134230298921
P18583	P08240	0.0011134227970615
Q9Y5I2	P52907	0.0011134202359244
Q0VAA5	P52907	0.0011134202359244
P52907	Q8N2G4	0.0011134202359244
Q8WWA0	P52907	0.0011134202359244
A1L0T0	Q16527	0.0011134173255413
Q5T5P2	Q9ULW3	0.0011134154628962
P61960	P09104	0.0011134147644042
O60568	Q9ULY5	0.0011134119704365
O60568	Q9NZC3	0.0011134119704365
O95427	O95429	0.0011134117376059
Q9Y2B0	P20813	0.0011134109226986
P98179	Q6UE05	0.0011134109226986
O43924	P60842	0.0011134104570373
79822	Q13151	0.0011134104570373
Q7Z2E3	O95816	0.0011134097585454
Q2T9K0	O95816	0.0011134097585454
Q99497	Q92538	0.0011134096421301
Q15717	Q96HY6	0.0011134096421301
P34810	2197	0.0011134091764688
P62913	O00445	0.0011134091764688
Q13895	Q9UNK0	0.0011134090600535
Q16576	O95759	0.0011134089436382
P62854	Q7Z5L7	0.0011134089436382
P22102	Q96A25	0.0011134085943922
P22102	Q9NPZ5	0.0011134085943922
Q10713	Q04760	0.0011134085943922
P27694	O75937	0.0011134080123156
P78330	P61353	0.0011134075466543
P46379	Q9UM19	0.0011134075466543
Q9NP72	P46109	0.001113407430239
P20338	Q9Y3I0	0.0011134054511785
P30153	Q93084	0.0011134053347632
Q99832	Q8IW45	0.0011134052183479
P00505	Q9Y255	0.0011134024243801
P47897	P62847	0.0011133990483358
P35659	Q15776	0.0011133975349366
Q9P267	P50454	0.0011133963707834
O95429	Q9H112	0.0011133957887068
Q96SK2	Q15046	0.0011133954394608
P22314	P40616	0.0011133953230455
P21796	Q9Y265	0.001113394042477
Q7Z304	P07900	0.0011133926454931
Q96LK0	Q9Y3I0	0.0011133924126625
P13797	P08865	0.0011133924126625
P14866	Q9NX40	0.0011133919470012
P15170	Q8WVV9	0.0011133883381262
P07954	O75129	0.0011133863590657
P52657	P0DP24	0.0011133846128359
Q13610	Q9H9Y6	0.0011133844964206
O00422	Q15436	0.0011133837979286
Q12830	P62277	0.0011133825173601
O14979	P04150	0.0011133821681141
P62857	Q9UJT1	0.0011133818188682
P60900	Q9H4F8	0.0011133813532069
P60900	Q674R7	0.0011133813532069
P27694	P19876	0.001113380305469
P00558	Q9NR56	0.0011133786756545
Q9BWJ5	Q9Y450	0.0011133785592392
Q13404	Q9Y5M8	0.0011133784428238
P17066	P50213	0.0011133783264085
P04843	Q5SSJ5	0.0011133777443319
Q14894	P13010	0.00111337704584
O75312	Q9UKV3	0.0011133769294247
P28072	Q7Z417	0.0011133768130093
P37837	Q9H6S0	0.0011133743682876
P17098	P27824	0.0011133733205497
Q9UKX7	Q9Y657	0.0011133727384731
Q9UHR5	P19388	0.0011133723892271
P08758	A4D1S0	0.0011133719235658
Q15697	P33993	0.0011133707594126
P62269	P02786	0.00111336982809
P00338	Q05639	0.0011133695952594
Q14157	Q96HT8	0.0011133694788441
P51991	O95059	0.0011133685475215
Q15029	O95900	0.0011133683146908
P67870	P60891	0.0011133680818602
P56192	P51649	0.0011133673833683
P47985	Q9UKF6	0.001113366219215
P51659	Q9HCE1	0.0011133657535538
P32119	P17302	0.0011133651714771
Q92643	P62241	0.0011133643565699
P25786	Q8IYP9	0.0011133642401546
P25090	Q9Y265	0.0011133593507111
Q96AC1	P23526	0.0011133572552353
Q93050	Q9NX58	0.0011133565567433
P37837	P10644	0.0011133557418361
P63208	A4FU01	0.0011133557418361
P25205	Q8NE71	0.0011133555090054
Q01085	Q9UM19	0.0011133555090054
P62424	Q96IQ7	0.0011133552761748
P08758	Q9Y2Y6	0.0011133548105135
P34932	O00541	0.0011133544612675
Q9H0S4	P78318	0.0011133544612675
Q96BJ8	P31947	0.0011133536463603
O43765	Q9Y2S7	0.0011133529478684
O43709	P36551	0.001113352831453
P51991	Q9NPL8	0.001113352831453
Q6ICL3	P09496	0.0011133522493764
Q15758	Q96NT0	0.0011133521329611
Q9BVC3	P52907	0.0011133513180539
Q9Y3B8	O00116	0.0011133512016385
P99999	Q99946	0.0011133510852232
Q06190	P23284	0.0011133510852232
O43561	P08238	0.0011133509688079
Q8N1F7	Q8WUA4	0.0011133485240861
P46778	Q16763	0.0011133479420095
Q9BQL6	Q96HS1	0.0011133467778563
P43243	Q16739	0.0011133460793644
Q8NBJ9	Q99714	0.0011133457301184
Q9NXR7	Q9UKV8	0.0011133452644571
P50750	Q9BZF1	0.0011133449152112
Q9NZM6	Q10570	0.001113343401812
Q8IXB1	Q96AQ6	0.0011133432853966
Q96IK1	P21333	0.0011133429361507
P30837	O60832	0.0011133425869047
P50990	P61599	0.0011133420048281
Q9BRT8	Q9Y2B0	0.0011133416555821
P07355	P12110	0.0011133414227515
O43684	P14091	0.0011133410735055
Q9HBM1	P53999	0.0011133403750136
P00374	P84090	0.001113340142183
P30048	P01833	0.0011133395601063
Q9Y2Q3	P53985	0.0011133386287838
Q9H270	O14602	0.0011133364168927
Q86XK2	P35637	0.0011133336229249
Q9UKG1	P61247	0.0011133328080177
P26715	O95816	0.0011133318766951
P18124	O43529	0.0011133316438645
P46777	Q8WXI4	0.0011133316438645
Q9Y272	Q99873	0.0011133316438645
Q02878	Q96PD7	0.0011133316438645
Q9UBY9	Q9Y230	0.0011133316438645
P46777	Q8IV03	0.0011133316438645
P46777	Q6NWY9	0.0011133316438645
P46777	Q9BXJ4	0.0011133316438645
O76038	Q99873	0.0011133316438645
O60259	Q99873	0.0011133316438645
Q9BX63	Q14103	0.0011133315274491
Q8TDQ7	P55072	0.0011133295483887
O95881	O15212	0.0011133294319733
Q15942	P40937	0.0011133290827274
P34897	Q6UW15	0.0011133283842355
P34897	A1L4L8	0.0011133283842355
P04792	P57052	0.0011133258230984
Q6P5R6	Q14657	0.001113325706683
P08620	Q9UJV9	0.0011133253574371
Q9Y3I0	Q9H5F2	0.0011133253574371
Q8NHY3	Q09028	0.0011133253574371
P20290	Q9HBL7	0.0011133241932839
P20839	P08670	0.0011133233783766
P57088	Q9BVJ6	0.0011133220978081
P61353	Q52LR7	0.0011133213993161
Q9Y4U1	Q8NBJ5	0.0011133211664855
Q08188	P00492	0.0011133205844089
P22314	Q8IY81	0.0011133197695016
Q8TEB9	P25787	0.0011133174411952
Q9BT40	Q13561	0.0011133173247799
Q8NE01	P16403	0.0011133167427033
Q99729	Q9Y2L9	0.0011133156949654
Q6P3S1	P09429	0.0011133153457194
P27694	Q8WUY3	0.0011133149964734
Q9H3P7	P09234	0.0011133142979815
Q8IXB1	A2A3K4	0.0011133137159049
Q9P0J7	Q5T6F2	0.0011133129009976
P51610	Q96PE7	0.0011133117368444
P01040	O14602	0.0011133108055219
Q9Y2B0	P23434	0.0011133106891065
Q9GZN2	P60709	0.0011133105726912
P53350	Q9Y281	0.001113309757784
P09923	P02786	0.0011133080115541
Q9NPA0	P04406	0.0011133080115541
P60709	P08910	0.0011133071966469
Q9P2R7	P42765	0.0011133062653243
P05023	O60663	0.0011133060324937
O95149	O14654	0.0011133060324937
P55786	Q9Y5K5	0.0011133054504171
P36969	O75381	0.0011133053340017
Q8N5L8	O15160	0.0011133044026792
Q01085	Q9BV10	0.0011133041698485
P27348	Q86YB7	0.0011133039370179
P47985	O00567	0.0011133011430501
P28072	Q9NY26	0.0011133007938042
P28072	Q9BQ48	0.0011133007938042
P28072	Q14314	0.0011133007938042
P28072	Q9UBH0	0.0011133007938042
P28072	Q8WY64	0.0011133007938042
P78406	P31151	0.0011132982326671
P28290	Q8N766	0.0011132981162518
O75475	Q8N4Q0	0.0011132981162518
Q8WWY3	Q147X3	0.0011132981162518
Q9NQY0	P42285	0.0011132981162518
Q8WWY3	P13994	0.0011132981162518
O43448	P35998	0.0011132981162518
Q8WWY3	Q9UJ41	0.0011132981162518
Q8WWY3	O77932	0.0011132981162518
Q9NV12	P19474	0.0011132969520986
Q13868	Q8WUH1	0.0011132968356832
P30048	Q9ULQ0	0.0011132957879453
P11387	Q8TD19	0.0011132952058687
Q6YN16	P38606	0.0011132949730381
P50454	Q2T9K0	0.0011132925283163
P49368	Q99501	0.0011132919462397
P32119	P54274	0.0011132913641631
Q9UKV8	P10636	0.0011132882209494
Q8N5D0	P39019	0.0011132877552881
P28288	Q86X83	0.0011132872896268
Q9Y2Q5	P09543	0.0011132868239656
388407	P09622	0.0011132861254736
Q9HB71	Q9NZB2	0.0011132857762277
P27824	Q9BQI6	0.0011132854269817
O14925	Q15208	0.0011132833315059
Q14161	O00422	0.0011132833315059
Q9NVA2	P55786	0.0011132828658446
Q13868	P24752	0.0011132827494293
O95813	Q9Y230	0.0011132813524454
P47756	P58335	0.0011132812360301
Q13162	Q9P2T1	0.0011132801882922
P10599	Q7Z4W2	0.0011132792569696
P15121	Q6UX71	0.0011132784420624
P01023	P39656	0.0011132779764011
Q15319	Q9BUJ2	0.0011132777435705
Q9Y5J1	Q8N0X7	0.0011132773943245
Q13404	Q96PK6	0.0011132747167721
Q06787	Q92990	0.0011132747167721
Q9NV56	Q9UKD2	0.0011132728541269
Q9NVA1	Q00325	0.0011132727377116
Q3KNV8	P62277	0.0011132720392197
Q9H6X4	P62277	0.0011132720392197
P60900	Q7L590	0.0011132713407278
O60812	Q9UHV9	0.0011132713407278
Q8N257	Q9UHV9	0.0011132713407278
A6QL64	Q9UHV9	0.0011132713407278
P25788	Q03111	0.0011132713407278
P47756	Q9UPW6	0.0011132713407278
Q96F24	P25788	0.0011132713407278
P46783	Q13485	0.0011132713407278
P46783	Q15884	0.0011132713407278
P25788	Q9Y2I7	0.0011132713407278
Q8N5U6	P04080	0.0011132713407278
P25788	Q9UNF0	0.0011132713407278
Q06190	Q9UHV9	0.0011132713407278
Q9H9P5	P04080	0.0011132713407278
P25788	O43826	0.0011132713407278
P60900	O00213	0.0011132713407278
P46783	Q9H788	0.0011132713407278
Q8WWF6	P46783	0.0011132713407278
P50750	P31749	0.0011132713407278
P60900	Q9BVL2	0.0011132713407278
P25788	Q86WA6	0.0011132713407278
Q9NZI7	P25788	0.0011132713407278
P25788	O94953	0.0011132713407278
Q6XE24	P25788	0.0011132713407278
P60900	P83436	0.0011132713407278
P60900	Q3SXM5	0.0011132713407278
Q9NRN7	P25788	0.0011132713407278
P60900	P09234	0.0011132713407278
P28066	Q9BPU6	0.0011132713407278
P46783	Q9UJ41	0.0011132713407278
Q9P0M6	P28066	0.0011132713407278
Q5TKA1	Q9UHV9	0.0011132713407278
Q9UKK6	Q9UHV9	0.0011132713407278
Q9Y597	P25788	0.0011132713407278
O95219	P62244	0.0011132708750665
P24534	Q8WTW4	0.0011132707586511
Q9BT78	P31153	0.0011132695944979
Q8IZJ4	P10515	0.0011132695944979
Q9Y262	O15213	0.0011132680810987
Q9Y2Q3	P45880	0.0011132669169455
Q13442	P02753	0.0011132654035463
Q8IWX8	Q5SRE5	0.0011132650543004
P06280	Q96QD9	0.0011132648214697
P52565	Q15120	0.0011132648214697
Q02878	Q12950	0.0011132645886391
P07355	Q96JH7	0.0011132644722238
Q14126	Q9Y4J8	0.0011132640065625
P40937	Q13561	0.0011132622603327
O43482	P22087	0.001113262027502
P18669	Q5SQN1	0.0011132619110867
A6NDG6	P13591	0.0011132617946714
Q9Y4R8	Q9UJV9	0.001113261678256
Q99729	Q8WXA3	0.0011132612125948
Q9BUQ8	Q6FI81	0.0011132612125948
Q9BQ67	Q7Z3H4	0.0011132594663649
P25786	Q6UWQ5	0.0011132592335343
P24539	Q9BUJ2	0.0011132592335343
Q9Y224	Q15776	0.001113258767873
Q9Y2A7	Q92769	0.001113258767873
Q9BQT8	P61962	0.0011132586514577
P04818	P14678	0.0011132564395666
Q8NA77	P67809	0.0011132541112601
P36873	Q9NP92	0.0011132528306916
Q9UBS4	P28340	0.0011132525978609
P08133	Q96BI3	0.0011132520157843
Q9H7L9	P31040	0.0011132516665384
Q9HB71	Q5SVS4	0.0011132516665384
O60506	P27694	0.0011132516665384
Q7L5N7	P27635	0.0011132516665384
Q9GZR7	Q9HAV4	0.001113251550123
Q01968	P52292	0.0011132496874779
Q9NYF8	P60842	0.001113248290494
P34932	O75530	0.0011132475920021
P07910	Q06587	0.0011132474755868
Q13200	441493	0.0011132470099255
P52655	P35658	0.0011132468935102
Q9C037	Q01518	0.0011132468935102
Q02833	P30086	0.0011132463114336
Q6PKG0	Q13126	0.0011132458457723
Q9UKX7	Q10471	0.001113245380111
P11940	P63010	0.0011132452636957
P47992	P62140	0.0011132446816191
Q9Y619	Q13185	0.0011132434010505
Q92841	Q9HBV2	0.0011132427025586
Q96NY9	P40227	0.0011132424697279
Q9H0P0	P60709	0.001113242120482
P04083	Q9H0A0	0.0011132374638691
P61009	Q9Y520	0.0011132366489619
Q15056	P61923	0.0011132359504699
P49588	Q9UHA4	0.0011132357176393
Q13162	Q9H299	0.0011132357176393
Q03701	P35232	0.0011132357176393
P61604	P30711	0.0011132354848086
P13010	Q96PD7	0.0011132351355627
Q13287	Q9Y617	0.0011132342042401
O60826	Q13765	0.0011132333893328
P62937	Q9BYV9	0.0011132333893328
P78333	P08238	0.0011132326908409
Q9NRF9	P13639	0.0011132326908409
Q9BZJ0	Q9HCN4	0.0011132322251796
P04040	P61236	0.0011132318759337
P08195	Q9Y248	0.0011132307117804
Q9HB71	P58505	0.0011132295476272
P07900	Q96S59	0.0011132290819659
P42677	Q9Y693	0.0011132281506434
Q8N465	P62140	0.0011132267536595
O95487	Q9UKK6	0.001113225123845
P23396	Q8IU85	0.0011132241925224
Q6ZMT1	P26641	0.0011132237268611
P99999	Q6T310	0.0011132234940305
Q9UBT2	P28062	0.0011132233776152
P25789	Q9Y5Q0	0.0011132227955386
P14324	O00308	0.001113221864216
O43175	Q9Y3A5	0.00111322151497
P12532	Q13418	0.0011132210493087
Q04637	Q86XF0	0.0011132202344015
P27824	P07864	0.0011132198851555
O43493	P25685	0.0011132165091112
Q5SQN1	Q9BUJ2	0.0011132159270346
P24534	O43790	0.0011132156942039
Q9Y343	P50502	0.001113215344958
P61964	Q9H3K6	0.0011132144136354
Q9Y6J9	P62847	0.0011132144136354
Q52LR7	Q92945	0.0011132138315588
P54727	28778	0.0011132131330668
Q96AQ8	P02786	0.0011132122017443
P08758	Q9UK41	0.0011132119689136
Q9H2H8	O14828	0.0011132116196677
Q5VZV1	Q15370	0.001113211037591
Q9UIL4	Q15370	0.001113211037591
Q13077	Q15370	0.001113211037591
Q96JS3	Q15370	0.001113211037591
O75787	Q15370	0.001113211037591
Q96EV8	Q15370	0.001113211037591
Q15884	Q15370	0.001113211037591
Q9UJX2	Q53GQ0	0.0011132106883451
Q2TAY7	Q9NQ69	0.0011132105719298
P78410	Q86X55	0.0011132101062685
Q92667	Q9NQH7	0.0011132092913612
P42696	P60900	0.0011132092913612
Q9BYG3	P36639	0.0011132092913612
P42766	Q6PJI9	0.0011132092913612
O14524	P36639	0.0011132092913612
P10515	O94766	0.001113208476454
Q6ULP2	O43447	0.0011132074287161
Q99618	P12270	0.0011132064973935
Q00005	Q16576	0.0011132023064419
Q13630	P29144	0.0011132023064419
P61923	P04181	0.0011132020736113
Q6L8Q7	P48723	0.0011132018407806
Q13422	O95816	0.0011132014915347
Q8WXX5	O95977	0.0011132004437968
P12268	Q9H2F9	0.0011131998617202
P34932	Q8TBP6	0.0011131996288895
Q9UKF6	Q96GY3	0.0011131988139823
O75326	Q96PK6	0.0011131978826597
Q9UI30	347442	0.0011131977662444
Q99497	Q5SQH8	0.0011131973005831
P34897	Q8WVJ9	0.0011131973005831
P34897	Q9BV81	0.0011131973005831
O43399	O43379	0.0011131959035992
Q9BVQ7	P30086	0.0011131949722766
Q96PK6	O14874	0.001113194739446
Q7Z3H4	Q9UHV9	0.0011131943902
Q6UWN5	Q9UHV9	0.0011131943902
O75771	Q9UHV9	0.0011131943902
A2RU30	Q9UHV9	0.0011131943902
Q12805	Q9UHV9	0.0011131943902
O14639	P63165	0.0011131939245387
Q8N7F7	P62913	0.0011131938081234
Q9BV79	P63220	0.0011131931096315
Q9C0C9	Q9NTJ3	0.0011131931096315
Q9H1U9	P50502	0.0011131925275549
P07355	Q9NR19	0.0011131921783089
Q8ND90	P35573	0.0011131921783089
P02763	Q8NDV7	0.0011131921783089
Q14152	P25788	0.0011131915962323
Q9UNL2	P15924	0.0011131915962323
P55789	P22392	0.001113191479817
Q13895	P59768	0.001113191479817
P12004	Q9BTK6	0.0011131912469863
P10768	P46108	0.0011131904320791
Q8NHZ8	Q15369	0.0011131890350952
P26641	Q8N7F7	0.0011131879873573
Q8N1F7	Q96CX2	0.0011131870560348
P61457	P23946	0.0011131863575428
Q12931	Q9H3S4	0.0011131863575428
Q9Y3Q7	P61457	0.0011131863575428
Q9BSJ2	Q9UBU9	0.0011131855426356
P09622	O15504	0.0011131847277283
Q53TN4	Q15370	0.001113184262067
Q01968	Q15370	0.001113184262067
Q8NDW8	Q15370	0.001113184262067
Q8NBS9	O14874	0.0011131837964057
P26641	P36873	0.0011131833307445
Q16881	Q96EK9	0.0011131829814985
P08758	Q9C0I9	0.0011131828650832
P08758	Q9BWT6	0.0011131828650832
Q562R1	Q14244	0.0011131828650832
P26641	Q9Y2U9	0.0011131828650832
Q96PK6	Q9NXR5	0.0011131828650832
Q9BYZ8	Q96PK6	0.0011131828650832
Q99442	P27816	0.0011131811188533
Q8WXX5	O75379	0.0011131806531921
P12236	P07288	0.0011131799547001
P12271	P61247	0.0011131775099784
Q8WWY3	Q14155	0.001113177393563
Q15417	Q13347	0.0011131772771477
P23526	P02774	0.0011131771607324
Q99575	Q15751	0.0011131765786558
O14802	P62195	0.0011131765786558
P28288	A0MZ66	0.0011131763458251
P84098	Q8NDT2	0.0011131735518574
Q9NS69	Q8NDT2	0.0011131735518574
O95476	Q92945	0.0011131735518574
P61254	Q709C8	0.0011131735518574
Q99729	O00124	0.0011131735518574
O14733	Q14103	0.0011131735518574
O00471	P60842	0.0011131735518574
P55884	Q9Y679	0.0011131735518574
Q13188	P07203	0.0011131735518574
P67812	Q99700	0.0011131735518574
P42285	Q16850	0.0011131735518574
Q96SK2	P19784	0.0011131735518574
Q13283	Q14674	0.0011131735518574
Q8WUD6	Q14677	0.0011131735518574
P16403	Q9Y512	0.0011131735518574
Q9Y5K6	Q86TM6	0.0011131735518574
Q9NS69	Q96QD9	0.0011131735518574
Q9UHQ9	Q92945	0.0011131735518574
Q9BR76	Q7RTS9	0.0011131735518574
Q9NZI8	O95476	0.0011131735518574
O95476	Q14677	0.0011131735518574
Q9Y4Z0	O00217	0.0011131735518574
Q15545	Q9Y679	0.0011131735518574
Q9NWS0	Q5BJD5	0.0011131735518574
Q13263	Q9Y2L9	0.0011131730861961
P12532	Q9UKB3	0.0011131727369502
P13674	A0JLT2	0.001113171223551
Q9BS91	P42677	0.0011131705250591
P60900	Q9GZT5	0.0011131702922284
P43490	Q9H2H8	0.0011131685459986
O94966	Q92841	0.0011131680803373
Q8IXP5	P60900	0.001113167963922
P51398	Q9UM54	0.0011131671490147
Q9UK99	Q7Z3K3	0.0011131667997688
P14921	Q10570	0.0011131656356155
O95104	Q9HC07	0.0011131649371236
P04234	Q06830	0.0011131642386317
P60842	Q14CZ0	0.0011131642386317
Q6PCB8	Q9UKV8	0.0011131642386317
O95868	P49411	0.0011131642386317
Q14376	P62701	0.0011131629580631
P17812	Q9Y450	0.0011131626088172
Q14145	P31942	0.0011131601640954
Q9Y6G3	P21333	0.0011131596984341
P36639	Q15070	0.0011131583014503
Q6P5R6	Q9UHY7	0.0011131573701277
P62277	Q9H6D7	0.0011131558567285
Q659C4	Q9HCN4	0.0011131551582366
O14579	O43660	0.0011131551582366
P51587	Q5SSJ5	0.0011131551582366
Q92878	Q9NX63	0.0011131551582366
Q5U5X0	Q9NQH7	0.0011131543433293
Q9BQ04	Q9UMX5	0.0011131521314382
P62263	O95163	0.0011131518986076
Q92841	Q15398	0.0011131507344543
O60568	Q9NQT4	0.0011131501523777
Q9NR28	P23526	0.0011131500359624
Q13505	P08865	0.0011131486389786
Q9P287	Q13263	0.0011131480569019
Q9UKL6	P61088	0.0011131465435028
Q15084	Q2M1V0	0.0011131465435028
Q15758	Q9NW64	0.0011131463106721
P22061	Q9H2F9	0.0011131459614261
Q13315	P53992	0.0011131457285955
P62263	Q9UHV2	0.0011131457285955
Q8NBJ5	Q8IWB9	0.0011131449136883
Q9Y294	Q9H0E2	0.0011131439823657
P35659	Q99259	0.0011131432838737
Q9HAW0	O14744	0.0011131431674584
Q9BXL8	P55209	0.0011131431674584
Q8TE77	O14744	0.0011131431674584
O95758	Q14103	0.0011131425853818
Q96IW2	O75083	0.0011131422361359
P61086	A4D1E9	0.0011131417704746
Q16629	Q9UK76	0.0011131394421681
P31146	Q9NZL9	0.0011131394421681
Q9UBS4	Q9NP92	0.0011131392093375
Q99873	Q9BX70	0.0011131386272609
P33993	Q2T9K0	0.0011131386272609
P12236	Q10570	0.0011131373466923
Q9P2E9	Q8TE99	0.001113136881031
O00764	P05198	0.0011131353676319
P25786	O95813	0.0011131349019706
Q9UN86	Q99795	0.0011131347855553
Q06210	P30260	0.0011131346691399
Q9BYD9	P60709	0.0011131338542327
Q9BUQ8	Q9BU23	0.0011131325736641
P27708	Q9NVS2	0.0011131322244182
O75569	P46459	0.0011131311766803
O43837	P17980	0.001113131060265
O95347	P12277	0.0011131298961117
P61160	Q7Z4W1	0.0011131286155432
P84996	P50395	0.0011131278006359
Q05084	O43143	0.0011131272185593
P19338	P48556	0.0011131257051602
Q9Y388	P52209	0.0011131250066682
P47895	P43246	0.0011131247738376
Q9UK53	P31946	0.0011131245410069
P46777	Q9H299	0.0011131237260997
Q96PE7	P49411	0.0011131236096844
Q9BUL8	P22392	0.0011131226783618
Q99714	O95067	0.0011131223291158
Q6NSJ5	P04181	0.0011131223291158
P62854	Q9ULC4	0.0011131220962852
O75347	P55786	0.0011131219798699
Q9BZE7	P09622	0.00111312023364
O94805	P62937	0.0011131198843941
O96019	Q9BYG0	0.0011131190694868
Q8N123	P62993	0.0011131190694868
Q96LZ3	P29692	0.0011131190694868
P29692	Q52LR7	0.0011131190694868
P54819	Q6ZTW0	0.0011131183709949
O75915	P18621	0.0011131181381642
P06748	P01213	0.0011131149949505
O43709	Q99707	0.0011131145292893
P48643	Q5VWX1	0.0011131144128739
O00410	Q9UHA4	0.0011131138307973
Q9HBH0	P24534	0.0011131130158901
P27824	P63010	0.0011131125502288
O75369	P08621	0.0011131124338135
Q9Y2P8	Q71UM5	0.0011131124338135
Q15185	O00193	0.0011131118517369
Q13838	O15269	0.0011131117353215
P17931	Q7Z3B4	0.0011131113860756
Q9NYL2	P04406	0.0011131106875836
Q9P0T4	P27797	0.0011131105711683
P20073	Q92793	0.001113110105507
P54219	P30086	0.0011131094070151
P22061	Q9UL42	0.0011131090577691
P08567	P26641	0.0011131088249385
Q13263	Q9Y5M8	0.0011131080100312
P51159	P26583	0.0011131078936159
Q9Y2Y1	P14735	0.0011131070787087
Q02818	P63220	0.0011131044011563
P06753	Q9BYD6	0.0011131033534184
Q8IXH8	O95429	0.0011131030041724
Q9UN86	P63104	0.0011131028877571
P37837	Q8IX90	0.0011131021892651
Q9H668	P10515	0.0011131011415272
Q96LX8	P39023	0.0011131000937893
Q16851	P19388	0.0011130996281281
Q9NRC6	P27348	0.0011130995117127
Q12931	Q14562	0.0011130975326523
P07585	P22695	0.0011130972998216
P61981	Q8IY42	0.0011130960192531
Q6ZN54	P61981	0.0011130960192531
Q8NET5	P62280	0.0011130948550999
Q9NPQ8	Q9Y3F4	0.0011130935745313
P52434	P83731	0.001113093458116
Q02978	Q9BR76	0.0011130928760394
P50991	Q03933	0.0011130915954709
P42696	P50750	0.0011130906641483
Q16186	P62995	0.0011130899656563
Q06203	P53602	0.0011130896164104
P09661	P10515	0.0011130889179185
O43172	Q9Y6I9	0.0011130886850878
P62913	P02656	0.0011130870552733
P10599	Q05639	0.001113086938858
P08319	P06753	0.0011130860075354
O43583	P46783	0.0011130857747048
P33947	P31483	0.0011130849597975
Q10570	P21912	0.0011130847269669
P51991	Q9UQN3	0.0011130837956443
O75947	Q15084	0.0011130820494145
P39748	O15269	0.0011130812345072
O75477	Q9UPN3	0.0011130812345072
P25705	Q9P126	0.0011130805360153
P00374	P23381	0.0011130798375234
Q00532	P11940	0.0011130798375234
Q8NBZ0	P13010	0.0011130796046927
P23246	P38935	0.0011130789062008
P08670	Q9UM00	0.0011130784405395
Q8WU90	Q9BRP1	0.0011130782077088
Q9BZE4	Q9UNL2	0.0011130773928016
P11766	O00567	0.0011130772763863
Q8NFH5	P98179	0.0011130758794024
Q02543	P02753	0.0011130757629871
Q13772	Q9P2I0	0.0011130754137411
P26038	P53384	0.0011130734346807
Q5M9N0	P25398	0.00111307320185
P54819	P62191	0.001113072852604
Q9HD45	P14866	0.0011130723869428
Q8N8W4	P50454	0.0011130716884508
Q8NEX9	Q15233	0.0011130700586363
Q16186	O14929	0.0011130698258057
O75934	Q9Y5Y2	0.0011130688944831
P60900	O43504	0.0011130679631605
Q9BV79	Q15084	0.0011130671482533
Q7Z3S9	Q15084	0.0011130671482533
28778	Q07020	0.0011130661005154
P60900	P05787	0.0011130629573017
Q9HAT2	P34932	0.0011130606289952
P00441	Q8IYI6	0.0011130603961646
P26599	Q96NB2	0.0011130595812574
Q5JR98	P62913	0.0011130585335195
Q9UBS0	P62913	0.0011130585335195
P14653	P62913	0.0011130585335195
O60391	P62913	0.0011130585335195
P12319	P62913	0.0011130585335195
Q3B8N2	P62913	0.0011130585335195
O95377	P62913	0.0011130585335195
P51452	P62913	0.0011130585335195
Q96I24	P55072	0.0011130585335195
P47224	P62913	0.0011130585335195
Q9BV79	P62913	0.0011130585335195
P62913	Q8N434	0.0011130585335195
O75712	P62913	0.0011130585335195
P31269	P62913	0.0011130585335195
P62913	Q96DN0	0.0011130585335195
Q8N1A0	P62913	0.0011130585335195
Q8NCC3	P62913	0.0011130585335195
Q92769	P48023	0.0011130567872896
Q86XR8	Q15233	0.0011130563216283
Q9Y5K5	O43172	0.0011130556231364
P62805	Q8WY22	0.0011130553903058
P20382	O15027	0.0011130552738904
P17812	Q99714	0.0011130541097372
Q5VWZ2	P07108	0.0011130518978461
O43768	O75688	0.0011130517814308
O43447	Q9UM19	0.0011130511993542
O43709	Q00653	0.0011130509665235
P53396	Q86YS3	0.0011130502680316
Q14160	P62750	0.0011130485218018
Q12965	P07477	0.0011130485218018
O43242	P26583	0.0011130481725558
O95490	P62873	0.0011130479397252
Q9Y4P3	Q52LJ0	0.0011130479397252
Q8IYP9	O00571	0.0011130474740639
P47900	P30101	0.0011130474740639
P37802	Q96MG7	0.0011130470084026
Q8WXF0	Q9NPD3	0.0011130461934953
Q9BRX8	P19474	0.00111304607708
Q9BRU9	P31942	0.0011130443308502
Q15056	Q9NZB2	0.001113043166697
Q01105	P35249	0.001113042468205
Q9NPQ8	P21333	0.0011130414204671
P32119	Q4G1C9	0.0011130403727293
Q9Y2R2	Q09028	0.001113039208576
Q09028	O14678	0.001113039208576
O00764	Q9BUJ2	0.0011130383936688
O14980	Q9Y6A5	0.0011130374623462
Q8N7X8	P62241	0.0011130372295156
P17987	Q8WUJ1	0.0011130372295156
P20618	P50226	0.0011130371131002
Q9NXH9	P20618	0.0011130371131002
Q53H96	P20618	0.0011130371131002
Q9HCE6	O43809	0.0011130371131002
Q9NP50	O43809	0.0011130371131002
P20618	Q86TA1	0.0011130371131002
Q9NRW3	P20618	0.0011130371131002
O95072	O43809	0.0011130371131002
Q9C0K0	Q9NPH2	0.0011130371131002
Q9NPH2	Q9BZB8	0.0011130371131002
Q9NPH2	Q6P3S6	0.0011130371131002
P20618	Q9NVZ3	0.0011130371131002
Q9HA64	P51148	0.0011130371131002
Q5VIR6	P20618	0.0011130371131002
Q9Y5Q8	P33316	0.0011130360653623
Q9H3K2	P62277	0.0011130357161164
Q6P1K2	391634	0.0011130350176244
P25788	Q9Y2W2	0.0011130342027172
P14866	Q99985	0.0011130314087495
Q96A65	P82650	0.0011130305938422
Q9NVA2	Q12929	0.0011130275670439
P33176	P31948	0.0011130271013826
O43815	P26641	0.0011130266357213
P36957	A6NI79	0.0011130247730761
Q8IX21	Q13283	0.0011130224447697
Q8TD55	Q13765	0.0011130204657092
P00492	Q9Y6H6	0.0011130202328786
P28290	2197	0.0011130195343866
2197	P62258	0.0011130194179713
O75494	P19367	0.0011130190687254
Q15084	O14543	0.0011130182538181
O75694	Q9NRX1	0.0011130170896649
O75347	Q9HAB3	0.0011130165075883
Q7Z7J7	P25786	0.0011130146449431
P30044	P05161	0.0011130139464512
Q02790	Q6UWJ1	0.0011130138300359
P35268	Q16610	0.0011130132479593
P54819	O96009	0.0011130109196528
P35573	P40933	0.0011130104539915
P42766	Q92575	0.0011130084749311
P27797	Q14677	0.0011130077764391
P09466	P08559	0.0011130074271932
P62857	Q8IV33	0.0011130068451166
P19387	Q86U86	0.0011130057973787
Q00341	P62714	0.0011130035854876
P34897	P48509	0.0011130035854876
Q9Y276	P35613	0.0011130025377497
Q9H7D7	P31942	0.0011130018392577
O75506	P62195	0.0011130017228424
Q96HC4	P62750	0.0011130012571811
Q9NWS0	P22695	0.0011130011407658
Q9NYU2	Q06830	0.0011130000930279
Q8N6W0	P62280	0.0011129996273666
Q15029	P62987	0.0011129996273666
Q9BZB8	P49411	0.0011129970662295
P46783	Q8IZP0	0.0011129970662295
Q92769	P56559	0.0011129969498142
Q02543	Q7L5Y6	0.0011129955528303
Q16625	O43684	0.0011129953199997
Q13868	Q68DX3	0.0011129953199997
P55795	Q9BVV2	0.0011129950871691
O14925	Q13263	0.0011129943886771
P27824	O15344	0.0011129936901852
Q96FT7	P61247	0.0011129915947094
Q3SXP7	P61247	0.0011129915947094
P08185	P61247	0.0011129915947094
414318	P61247	0.0011129915947094
O00233	Q9Y5S9	0.0011129914782941
Q9BVA1	Q9NXV2	0.0011129906633868
Q9H857	Q14694	0.0011129890335723
Q9BQ67	Q9UJY5	0.0011129884514957
Q9BZX2	Q9Y230	0.0011129876365885
P35080	Q5T2N8	0.0011129865888506
Q9Y295	P67775	0.0011129858903586
Q96HU8	P24752	0.0011129844933748
P26641	Q9BWM7	0.0011129840277135
O60826	Q6P3X3	0.0011129835620522
P11586	P18124	0.0011129822814837
Q15365	O43257	0.001112982048653
Q8WWY3	P26440	0.0011129810009151
Q96Q45	Q96DI7	0.0011129804188385
Q02985	P14314	0.0011129793711006
Q14203	Q15050	0.0011129786726087
P13797	O43920	0.0011129780905321
P04040	Q53RE8	0.0011129780905321
O75746	P55884	0.0011129772756248
Q8WXD5	P56537	0.0011129770427942
P12268	Q9BY76	0.0011129764607176
Q400G9	P12268	0.0011129764607176
Q9BVS5	P35613	0.0011129763443022
Q9BPX5	Q9BZV1	0.0011129762278869
Q14168	P0DP24	0.0011129759950563
Q969G3	P50749	0.001112975529395
O43731	O00193	0.001112975180149
O60613	Q9Y5K8	0.001112975180149
Q96EY4	O95298	0.001112975180149
Q96J01	Q92569	0.001112975180149
O75531	Q8NBT0	0.001112975180149
Q8WY91	Q04760	0.0011129743652418
Q99959	O00629	0.0011129738995805
Q9UNM6	P16949	0.0011129737831652
P04843	Q13011	0.0011129734339192
O43148	Q96IX5	0.0011129728518426
P34932	Q9NY26	0.001112972269766
P31930	Q16643	0.001112972269766
P51809	P05387	0.0011129721533507
Q86YS6	P52907	0.0011129721533507
P23396	O60762	0.0011129718041047
Q8WWY3	P46782	0.0011129705235362
P25789	P68871	0.0011129695922136
Q96H35	P54819	0.0011129695922136
P35610	O14602	0.001112968660891
Q9H6R4	P55011	0.001112968311645
P45973	Q8WVM8	0.001112968311645
O60869	Q5SQN1	0.001112968311645
Q8N2K0	P52732	0.001112968311645
O43491	Q9NWZ5	0.001112968311645
P27694	P55011	0.001112968311645
Q5SQN1	O60664	0.001112968311645
Q9UJW0	Q9UNE7	0.001112968311645
P49915	Q9H1E5	0.001112968311645
P13010	Q9NP87	0.0011129674967378
Q92804	Q03519	0.0011129670310765
Q5VIR6	P25786	0.0011129663325846
Q99729	Q8WVZ7	0.0011129658669233
Q9H257	P09211	0.0011129658669233
Q9H204	P31946	0.0011129658669233
Q9Y3B4	P62191	0.001112965750508
Q9ULK4	P27824	0.0011129652848467
Q13162	O95868	0.0011129648191854
O94855	O76003	0.0011129642371088
Q9Y5W7	P62263	0.0011129633057862
Q7L9L4	P10155	0.0011129630729556
P26599	Q92506	0.0011129628401249
Q9Y3I1	P26599	0.0011129628401249
Q9UKX7	P27544	0.0011129624908789
O60841	Q12800	0.001112962141633
P08708	Q86Y56	0.001112961792387
Q15773	P46782	0.001112961792387
Q16769	Q9BWS9	0.001112961792387
P46779	P09923	0.0011129615595564
P35659	Q00535	0.0011129607446491
O00571	P63010	0.0011129603954032
P37837	Q15025	0.0011129598133265
Q9Y5G2	P31946	0.0011129596969112
Q13442	P84996	0.0011129586491733
Q96A33	Q9BYG3	0.0011129578342661
Q96CS3	Q9GZU8	0.0011129576014354
P14735	Q9BRT9	0.0011129574850201
P26641	Q6UWB1	0.0011129563208669
P20160	P31946	0.0011129563208669
P31994	Q09028	0.0011129563208669
Q96IY4	P31946	0.0011129563208669
P26641	Q9NXS3	0.0011129563208669
P55851	Q09028	0.0011129563208669
Q8WW24	Q09028	0.0011129563208669
O95274	Q09028	0.0011129563208669
P08185	P31946	0.0011129563208669
O60359	Q09028	0.0011129563208669
P08758	Q96EF6	0.001112955622375
P55786	Q9Y3D5	0.001112955622375
Q5RKV6	P51148	0.001112955273129
P17022	P37837	0.0011129539925605
P26641	Q13574	0.0011129513150081
P61964	P19484	0.0011129508493468
Q9UHQ7	O00571	0.0011129506165161
P42766	Q9UBC1	0.0011129495687782
Q9NZV7	P55072	0.0011129485210403
Q9Y608	P20618	0.001112948055379
Q15393	P34949	0.0011129477061331
P08579	Q15654	0.001112945144996
Q5VST9	P28066	0.0011129446793347
P47914	Q8WVQ1	0.0011129445629194
P47914	Q9BYB4	0.0011129445629194
P17706	P47914	0.0011129445629194
P62913	O43529	0.0011129432823508
O95661	P62913	0.0011129432823508
Q9H5I1	P62913	0.0011129432823508
Q00532	P62913	0.0011129432823508
Q9Y2C2	P62913	0.0011129432823508
P22304	P62913	0.0011129432823508
P62913	A6H8Z2	0.0011129432823508
P42773	P62913	0.0011129432823508
P17752	P62913	0.0011129432823508
Q7Z304	P62913	0.0011129432823508
P51857	P62913	0.0011129432823508
Q7L513	P62913	0.0011129432823508
Q15562	P62913	0.0011129432823508
Q9NUC0	P62913	0.0011129432823508
P62913	O14581	0.0011129432823508
Q93034	P05114	0.0011129431659355
Q96T76	Q96KP4	0.0011129410704597
P23588	P62910	0.0011129410704597
P50402	Q9ULD2	0.0011129409540444
P78536	P40925	0.0011129406047984
Q8IXH7	Q8IXB1	0.0011129402555525
Q9UPQ9	Q9BUN5	0.0011129392078146
Q9UP83	O43615	0.0011129368795081
Q9GZT8	P10599	0.0011129360646009
Q9Y625	P62750	0.0011129343183711
P27540	Q9Y295	0.0011129339691251
P12277	P62310	0.0011129339691251
Q96QP1	P20700	0.0011129335034638
P51610	P09341	0.0011129331542178
Q9H2V7	P55884	0.0011129324557259
Q04759	P17987	0.0011129322228953
Q13423	Q9NYU2	0.0011129312915727
O00231	Q9NXV6	0.0011129312915727
Q9BSH5	Q14697	0.0011129297781735
Q9NYV8	Q01844	0.0011129290796816
P04843	Q96RQ3	0.0011129288468509
P09972	Q99502	0.0011129267513751
Q9UBQ5	Q15046	0.0011129262857139
Q9Y2R9	P49189	0.0011129262857139
P51159	P27348	0.0011129259364679
Q6JQN1	P60709	0.0011129258200526
Q8NBN7	P52565	0.0011129250051453
P48643	Q6XPS3	0.001112924539484
Q8NC51	Q96HB5	0.0011129240738227
P17028	O43660	0.0011129237245768
Q9BQ67	Q5D862	0.0011129233753308
Q9Y3I0	Q92506	0.0011129232589155
P52435	P14866	0.0011129231425002
Q9HA38	P25786	0.0011129218619316
O95238	P30050	0.0011129211634397
Q9GZV5	P30050	0.0011129211634397
O14764	P30050	0.0011129211634397
Q6P3S1	P30050	0.0011129211634397
A5PLN9	P30050	0.0011129211634397
P17405	P30050	0.0011129211634397
Q9NSE2	P30050	0.0011129211634397
Q12792	Q8NB46	0.0011129203485324
Q9H490	P53992	0.0011129203485324
Q9ULV4	Q92783	0.0011129202321171
Q9Y262	P60709	0.0011129194172099
Q9UI12	P17066	0.0011129190679639
Q8IX18	Q9HAV4	0.0011129169724881
Q09161	Q9Y328	0.0011129168560728
O75340	Q86YS6	0.0011129166232421
P15621	Q15084	0.0011129156919196
Q92747	P23381	0.0011129154590889
Q06828	Q14103	0.001112915109843
Q9H0F6	P09211	0.001112915109843
Q8TD46	P30101	0.0011129141785204
Q9BS26	P36952	0.0011129137128591
Q52LR7	P04181	0.0011129119666293
Q96P16	P47897	0.0011129106860607
Q9Y3B4	Q9Y6A5	0.0011129104532301
P62269	P20340	0.0011129102203994
Q9UBS4	Q9H7P9	0.0011129098711535
O15381	P21333	0.0011129097547382
Q13200	P02545	0.0011129096383228
P26639	P11802	0.0011129091726616
P62269	P28799	0.0011129090562462
Q13868	P39023	0.0011129077756777
Q9H0U9	Q8TEM1	0.0011129068443551
Q969W1	P25398	0.0011129067279398
Q9HCJ0	Q8N5G2	0.0011129067279398
P14866	Q9H1K4	0.0011129061458632
Q92620	P00558	0.0011129048652946
Q04637	Q96GX1	0.0011129048652946
Q8TEC5	Q9NYU2	0.0011129031190648
P10412	Q14627	0.0011129025369882
O15379	P21796	0.0011129020713269
Q96CT2	P15531	0.0011129014892503
O14645	P15531	0.0011129014892503
P13010	P10155	0.0011129002086818
Q96J01	P0DP24	0.0011128998594358
P00505	Q969H6	0.0011128988116979
Q9BV38	Q969N2	0.0011128985788673
Q86YR5	P27797	0.0011128972982987
Q9BQG1	P39687	0.0011128969490528
P84098	Q86VZ6	0.0011128957848995
Q9H6U6	Q96AG4	0.0011128957848995
P55854	O60313	0.0011128953192383
Q8IWV8	P22061	0.0011128952028229
Q96A65	P31948	0.0011128939222544
P63208	P32455	0.0011128935730084
P63208	Q9H255	0.0011128935730084
P15311	Q9Y5V3	0.0011128921760246
Q9UI30	Q6NXE6	0.0011128906626254
Q9Y333	P12004	0.0011128898477181
P62701	P04808	0.0011128897313028
P28074	Q86T26	0.0011128883343189
P62829	Q6MZM9	0.0011128874029964
Q9NWS0	P62244	0.001112887286581
Q8TAC1	P39019	0.0011128865880891
P05023	P12532	0.0011128854239359
Q8IWZ8	P11908	0.0011128853075206
Q92974	P17066	0.0011128849582746
P18669	P57105	0.0011128820478916
P62851	Q9NP55	0.0011128815822303
O15067	Q8IUD2	0.0011128804180771
P37108	Q92667	0.0011128792539238
P08621	Q9Y5A9	0.0011128786718472
O43464	O00264	0.0011128783226013
Q9Y4L5	P62750	0.0011128777405247
P51991	Q9Y3E7	0.001112877507694
P17066	Q99808	0.0011128770420327
O95968	P10412	0.0011128769256174
Q9Y572	P10412	0.0011128769256174
Q9Y5R8	P10412	0.0011128769256174
Q9HAP6	P27348	0.0011128757614642
Q9Y3I0	Q16587	0.0011128757614642
P54727	P78317	0.0011128757614642
Q5TGI0	P06753	0.0011128757614642
Q9Y5I1	P30041	0.0011128757614642
P51784	O95147	0.0011128755286335
Q9GZV4	P55735	0.0011128751793876
Q63ZY3	Q9Y5L0	0.0011128720361739
Q5XKP0	P84090	0.0011128719197586
Q9BXJ9	P26373	0.0011128711048513
P06744	Q7Z739	0.0011128708720207
Q9NUL7	P53396	0.0011128702899441
P16389	Q93034	0.0011128693586215
Q32P41	P35520	0.0011128684272989
Q10713	Q9UKB3	0.0011128670303151
P0C2L3	P23284	0.0011128666810691
Q15828	Q99873	0.0011128666810691
Q99497	P26715	0.0011128666810691
P23284	Q9UBN6	0.0011128666810691
O60503	P49368	0.0011128650512546
Q14697	P62495	0.0011128640035167
O14753	P10809	0.0011128633050248
P07510	Q06830	0.0011128626065328
P25787	O95299	0.0011128624901175
O76021	Q13564	0.0011128624901175
Q9Y4L1	Q9BZJ0	0.0011128619080409
P11586	Q9NQX3	0.0011128601618111
Q5BVD1	P12268	0.0011128596961498
P49327	P51684	0.0011128582991659
Q7Z3S9	P49327	0.0011128582991659
P78508	P49327	0.0011128582991659
Q9BT04	P09429	0.001112857251428
Q9Y4C8	Q99623	0.0011128566693514
P62942	Q96GD0	0.0011128562036901
O95721	P30876	0.0011128544574603
Q9UI10	P14866	0.0011128542246297
O75475	Q9P0I2	0.0011128541082143
P51153	P09496	0.0011128535261377
P22694	Q8WUY1	0.0011128535261377
Q8WYA6	P46459	0.0011128535261377
Q9ULX3	Q13409	0.0011128535261377
Q14493	Q9HC07	0.0011128535261377
O60341	P82663	0.0011128535261377
Q01085	Q71F23	0.0011128524783998
Q6NYC1	P05387	0.0011128518963232
Q08752	Q9GZU8	0.0011128515470772
P06753	Q8TF71	0.0011128511978313
Q96T76	Q9GZT9	0.0011128502665087
Q9Y2S7	Q9NXR5	0.0011128498008474
Q9Y3F4	P43487	0.0011128498008474
Q7KZF4	Q96QK1	0.0011128492187708
Q03701	Q92504	0.0011128488695248
O43395	P05198	0.0011128479382023
Q9UHY1	Q9UKK9	0.0011128470068797
P61160	Q99969	0.0011128466576337
Q92769	Q9BZZ5	0.0011128454934805
P21912	Q9NWR8	0.0011128452606499
Q8WVE6	P54819	0.0011128450278192
O14979	Q7Z739	0.0011128433980047
P07954	Q9P0S3	0.0011128433980047
Q03135	P60891	0.0011128429323434
O75340	Q9BPU6	0.0011128424666821
P26440	Q04760	0.0011128416517749
Q13077	P30041	0.001112840604037
Q8WVK7	Q9BUJ2	0.001112840604037
Q01105	P53365	0.0011128404876217
O15315	O15143	0.0011128394398838
P20618	Q9HC96	0.0011128393234685
Q8WUM0	P04075	0.0011128389742225
P32119	Q7RTN6	0.0011128386249765
P32119	260294	0.0011128386249765
P98182	O60568	0.0011128386249765
Q12983	P61981	0.0011128386249765
P61981	Q96T55	0.0011128386249765
P61981	Q13239	0.0011128386249765
P61981	O75596	0.0011128386249765
P11245	P61981	0.0011128386249765
P00749	P26373	0.0011128381593152
P62312	Q15006	0.0011128372279927
O43709	P06703	0.0011128364130854
Q15056	Q9NWM8	0.0011128347832709
P15880	Q8IZU0	0.0011128339683637
Q9UKF6	O15498	0.0011128332698717
P04792	Q8IX18	0.001112830475904
P63173	Q08623	0.001112830126658
Q13200	Q8IVL6	0.0011128288460895
P62753	Q9BT40	0.0011128284968435
Q13200	Q3SXZ7	0.0011128283804282
Q13200	Q9HBI0	0.0011128283804282
P08620	Q92945	0.0011128282640129
Q8TEM1	Q8N5R6	0.0011128276819363
Q6N069	Q9BY44	0.0011128254700452
Q09028	Q5JVF3	0.0011128248879685
O15541	P10515	0.0011128245387226
Q9BZW8	P62906	0.0011128219775855
O60784	Q06587	0.0011128204641863
Q15084	Q68EM7	0.0011128198821097
Q9H9G7	Q9H3G5	0.0011128195328637
P35611	P86790	0.0011128195328637
P61254	Q7Z419	0.0011128194164484
P23284	Q08708	0.0011128193000331
Q9H0L4	P05023	0.0011128179030492
Q99720	P60866	0.0011128179030492
P34897	Q05952	0.001112817088142
Q9UHB7	P49327	0.0011128155747428
P28072	O00422	0.0011128148762509
Q13868	Q12834	0.0011128148762509
Q494U1	P17844	0.0011128141777589
Q9UHX1	Q96GM5	0.0011128140613436
Q9UPT8	O60762	0.0011128133628517
P62854	Q6PUV4	0.0011128130136057
P17812	Q6I9Y2	0.0011128124315291
Q8TF71	P31153	0.0011128123151138
O96019	P24863	0.0011128116166219
P16403	O14681	0.0011128085898235
P22061	728233	0.0011128081241622
P00558	Q9UJT1	0.0011128062615171
P63151	P56937	0.0011128057958558
P08559	P09601	0.0011128057958558
Q86W42	Q92508	0.0011128057958558
P28161	Q9NR30	0.0011128057958558
Q9UBQ0	Q8NBL1	0.0011128057958558
Q9UHY7	Q86W42	0.0011128057958558
Q9NQP4	Q6P1K2	0.0011128057958558
Q86W42	388524	0.0011128057958558
Q6IPU0	Q86W42	0.0011128057958558
Q29983	P08559	0.0011128057958558
O00116	Q96S82	0.0011128057958558
Q9NQP4	Q9Y2C4	0.0011128057958558
Q9NPD3	Q99576	0.0011128057958558
Q9UKD2	Q9Y5P8	0.0011128057958558
Q9UKD2	Q15172	0.0011128057958558
P63151	Q9H1Y0	0.0011128057958558
O60779	P08559	0.0011128057958558
Q9NPD3	Q5J8M3	0.0011128057958558
P08559	Q9UQ16	0.0011128057958558
Q02952	O00505	0.0011128047481179
Q9UBU6	P08238	0.0011128047481179
C9JLW8	O15127	0.0011128046317026
Q92804	Q9UQ16	0.0011128016049042
P61254	Q9H1M0	0.0011128013720735
P61254	P56597	0.0011128013720735
P30837	Q9NUV9	0.0011128010228276
P30837	P47881	0.0011128010228276
Q86V24	P27824	0.0011127990437671
Q5JSH3	Q13596	0.0011127990437671
P61254	Q8WW01	0.0011127979960292
P53673	P09211	0.0011127976467832
Q9UGY1	P63244	0.0011127957841381
Q9H0X9	P23396	0.0011127955513074
P01040	P10809	0.0011127946199849
P08708	P28331	0.0011127931065857
Q9BYZ2	P62750	0.0011127919424325
Q8ND90	Q9Y265	0.0011127918260172
P16615	Q5JTC6	0.0011127917096018
Q8IWA4	P31153	0.0011127917096018
Q969M7	P07108	0.0011127917096018
P20073	P35249	0.0011127908946946
P20851	P41091	0.0011127901962026
O95620	P41091	0.0011127901962026
P05408	P41091	0.0011127901962026
Q9P267	P41091	0.0011127901962026
P49916	P61353	0.001112789614126
Q9NQT4	Q9NX63	0.0011127894977107
O14818	Q8TCD5	0.0011127883335575
Q8IYM1	P51571	0.0011127878678962
P51571	P01563	0.0011127878678962
Q96QA5	Q9NW13	0.0011127871694043
Q96QA5	P46087	0.0011127871694043
P18669	O95789	0.0011127871694043
Q9UI12	P35080	0.001112786354497
O14526	Q9Y5X1	0.0011127860052511
P49703	Q9UPQ9	0.0011127846082672
Q92874	P62913	0.0011127841426059
Q9HBL8	P62913	0.0011127841426059
Q99567	Q8IWX8	0.001112783094868
P62857	Q8WVJ2	0.0011127826292067
P16989	Q9BWT6	0.0011127816978842
Q01082	Q9Y4E8	0.0011127815814688
P62805	Q9UNF1	0.0011127813486382
Q13618	Q86U38	0.0011127807665616
Q9HB65	Q8TEM1	0.0011127806501463
Q8WW12	O75821	0.0011127797188237
Q9BRQ8	P07305	0.0011127785546705
P36578	Q9UKP3	0.0011127783218398
Q7Z494	O00571	0.0011127782054245
Q5U4P2	P30101	0.0011127782054245
Q9H159	P30101	0.0011127782054245
Q9NS73	P63151	0.0011127778561785
Q4G0F5	O75821	0.0011127757607027
O75531	O43148	0.0011127755278721
P85299	P30048	0.0011127754114568
P25786	Q9H496	0.0011127745965495
P67809	Q9UIH9	0.0011127744801342
Q7Z6G3	P67809	0.0011127744801342
Q15365	Q9BQ90	0.0011127741308882
Q99733	Q15233	0.001112773315981
Q5VT52	O95757	0.0011127730831503
P62829	Q9BY43	0.0011127716861665
P12277	A9UHW6	0.0011127714533358
Q9H204	P29692	0.0011127713369205
Q7Z417	P18754	0.0011127702891826
P30101	Q92930	0.0011127685429528
O75369	O75663	0.0011127685429528
P19784	Q9Y5X1	0.0011127673787996
Q99436	O95674	0.0011127663310617
P51003	P62993	0.0011127647012472
O95436	Q99623	0.0011127645848318
Q9C0K0	Q99623	0.0011127645848318
Q9Y535	P61254	0.001112762838602
P22234	Q8WVJ9	0.0011127627221867
P25398	Q9BXU9	0.0011127623729407
Q96KS9	P25398	0.0011127623729407
Q7L4E1	P25398	0.0011127623729407
Q9ULY5	P25398	0.0011127623729407
Q9UKL6	P25398	0.0011127623729407
Q01105	P48380	0.0011127600446343
Q02878	Q5SRE7	0.0011127589968964
O75533	Q8IYU8	0.0011127588804811
Q12983	P08865	0.0011127581819891
P53350	Q7Z3B4	0.0011127580655738
Q8NBS9	Q53H47	0.0011127572506666
O95456	P63104	0.0011127567850053
Q92769	Q6NVH7	0.0011127551551908
2197	Q6SA08	0.0011127551551908
Q9UHY1	Q2TAY7	0.0011127537582069
Q8TD31	Q15366	0.001112753059715
P24534	Q5T9L3	0.0011127529432997
P37802	P61247	0.0011127523612231
Q15034	P17858	0.001112749101594
Q04917	Q9NQZ6	0.0011127489851787
P50454	Q14699	0.0011127488687634
Q8NE71	Q9C0F1	0.0011127488687634
P21912	Q96DF8	0.0011127480538561
P27348	Q15049	0.0011127478210255
P55209	Q12798	0.0011127473553642
Q01105	Q8NHS3	0.0011127473553642
P62318	Q9P2F8	0.0011127467732876
Q9H4G1	P62913	0.0011127466568723
Q53GS9	P60709	0.0011127463076263
Q9HB07	Q14232	0.0011127452598884
P61254	Q8N5G2	0.0011127452598884
P63173	O15372	0.0011127449106425
Q01105	Q9ULC0	0.0011127444449812
O75821	Q9UHA4	0.0011127426987513
Q17R89	P46777	0.0011127420002594
Q86TU7	Q92547	0.0011127417674288
Q9P209	P41091	0.0011127416510134
202134	P31483	0.0011127415345981
Q16576	P23381	0.0011127399047836
Q92734	P18075	0.0011127397883683
P61160	P52701	0.0011127394391223
Q9Y2M5	P42677	0.0011127392062917
Q8N4V1	P62873	0.0011127387406304
Q12931	P33908	0.0011127383913844
80086	Q13137	0.0011127380421385
Q9BZM6	Q15366	0.0011127380421385
Q16769	Q9BRP8	0.0011127380421385
Q9P2X3	Q9Y617	0.0011127380421385
Q99497	P04004	0.0011127380421385
P31942	O60337	0.0011127369944006
Q7Z6I5	P40925	0.001112736063078
P07339	Q96EL2	0.001112736063078
644619	P09496	0.001112736063078
Q15393	Q93096	0.0011127353645861
P05386	Q9BQ51	0.0011127326870337
Q9BVV2	Q13347	0.0011127325706183
Q14697	Q16513	0.0011127317557111
Q92769	A6NCF5	0.0011127293109893
P20073	P47710	0.0011127279140055
Q9NP99	P62263	0.0011127275647595
Q8NF99	O00469	0.0011127275647595
Q14498	P60891	0.0011127272155135
P62191	P35249	0.0011127272155135
Q8NF37	Q9Y281	0.0011127265170216
P01911	P53396	0.0011127257021144
P12956	O95990	0.001112725585699
P28074	Q8TDD5	0.0011127232573926
Q9C0C4	P62249	0.0011127232573926
P61019	P50990	0.0011127206962555
P51970	P05388	0.0011127201141789
P51665	Q9NV79	0.001112718717195
P62841	Q13561	0.0011127172037959
Q15397	O95071	0.0011127172037959
Q9BU64	P52292	0.0011127172037959
P36578	Q8TET4	0.0011127170873805
P07339	P13805	0.0011127167381346
P35244	Q96D71	0.0011127163888886
P14618	Q9UBK9	0.001112715457566
O00264	Q9NZZ3	0.0011127144098281
P28074	Q9UKR5	0.0011127135949209
Q15650	P63208	0.0011127131292596
O14735	Q9Y5X3	0.0011127124307677
Q96JJ7	P38606	0.0011127124307677
P25205	P04181	0.0011127113830298
Q9UJV9	Q7L5D6	0.0011127112666144
O95757	Q9Y3I1	0.0011127112666144
O43909	P30050	0.0011127106845378
P11142	Q9H223	0.0011127074249088
Q96CT7	Q07021	0.0011127074249088
Q96A33	P38646	0.0011127073084935
P37802	Q99623	0.0011127062607556
O75792	P36776	0.0011127052130177
P23526	O94985	0.0011127048637717
A5YKK6	Q9BW19	0.001112702768296
Q96HE9	O14744	0.0011127021862193
P02741	O14744	0.0011127021862193
O43900	O14744	0.0011127021862193
Q8IWU5	P21796	0.0011127005564048
Q9Y5V3	Q9UGI8	0.0011127005564048
Q9Y5L0	P62873	0.0011127004399895
O43615	Q9UBU9	0.0011127003235742
Q9H2X3	Q9UPQ9	0.0011126982280984
P68032	Q9NP92	0.0011126977624371
Q9BTC8	Q9NRX4	0.0011126964818686
Q8WWY3	P60983	0.0011126964818686
P0C0S5	O75794	0.0011126961326226
Q15572	P17858	0.0011126960162073
Q04837	Q7RTS1	0.0011126950848847
Q8WWF1	P12268	0.0011126932222396
P09211	A1A4G5	0.0011126932222396
Q9BU89	O00425	0.0011126929894089
Q7Z6E9	Q92945	0.0011126915924251
P55735	P52306	0.0011126907775178
Q8TBF4	Q6ZVM7	0.0011126880999654
Q9Y606	Q9Y266	0.0011126879835501
Q9BQ39	Q9Y6A5	0.0011126879835501
Q9H171	P35609	0.0011126874014735
Q8NC51	Q8IWP9	0.0011126870522275
P41240	Q92841	0.0011126868193969
P55327	Q13148	0.0011126868193969
O43257	P47897	0.0011126862373203
P28074	Q13287	0.001112685422413
Q9H7X7	P09497	0.001112685422413
P07108	P16949	0.001112685422413
Q13503	P83731	0.001112685073167
Q9H8X9	P83731	0.001112685073167
Q9NYS7	P83731	0.001112685073167
O43684	P12524	0.0011126849567517
Q99497	Q13435	0.0011126839090138
P52815	Q9UBC2	0.0011126835597679
Q9H2X3	P37802	0.0011126834433525
Q9NSI2	O95757	0.0011126834433525
O60568	Q9HAW7	0.0011126828612759
Q5BVD1	P23528	0.0011126826284453
Q14444	P24462	0.0011126815807074
Q8NG50	Q99873	0.0011126805329695
Q08495	Q99873	0.0011126805329695
Q9H3S5	Q99873	0.0011126805329695
Q92522	P42356	0.0011126805329695
Q5T0F9	P10515	0.0011126801837235
P09884	P62937	0.0011126791359856
P68371	Q9UGQ2	0.0011126786703243
Q9H2B4	P68371	0.0011126786703243
P27708	P11836	0.0011126786703243
P68371	Q14656	0.0011126786703243
Q8NEZ2	P52292	0.0011126783210784
Q96CN7	P67775	0.0011126776225864
Q9NRZ7	P18085	0.0011126764584332
P50454	P46776	0.0011126764584332
Q13162	Q96DD0	0.0011126755271106
Q13547	Q99576	0.0011126754106953
Q05048	Q12926	0.0011126748286187
Q92769	Q8WUE5	0.0011126743629574
O43820	P49327	0.0011126736644655
P00558	Q7Z2X4	0.0011126714525744
P62241	Q13148	0.0011126699391752
Q9UDX5	P25788	0.0011126698227599
P47756	P17707	0.0011126698227599
Q5JTD7	P08195	0.0011126685421913
Q9H3S1	Q02809	0.0011126685421913
Q8NFD2	Q02809	0.0011126685421913
Q07699	O43143	0.0011126685421913
P37837	Q8NHY3	0.0011126679601147
P51991	Q9BTM9	0.0011126674944534
P54727	Q9Y6B7	0.0011126653989776
Q9UKR5	P27348	0.0011126653989776
Q9UQ80	Q9H871	0.0011126638855785
O60563	Q15149	0.0011126634199172
Q8WUJ0	P30040	0.001112661557272
P06126	P47897	0.0011126607423648
P50395	O43914	0.0011126606259495
P22061	Q9Y624	0.0011126603931188
Q96HT8	P62750	0.0011126601602882
Q9NSD9	Q99471	0.0011126599274575
Q8TD26	P41236	0.0011126584140583
Q9Y2P8	O75477	0.0011126567842438
O60291	P49720	0.0011126559693366
Q5VIR6	P11310	0.0011126559693366
O43347	P15531	0.0011126557365059
Q92696	P35573	0.001112655038014
O60870	O43242	0.0011126548051834
P62241	O60725	0.0011126527097076
P46977	O75439	0.0011126501485705
Q5TGY3	P50990	0.0011126496829092
Q6YN16	Q9UBK9	0.0011126494500786
O00178	O75352	0.0011126494500786
Q9Y297	P84996	0.0011126494500786
O60869	Q99614	0.0011126494500786
P62847	P37173	0.0011126492172479
O75431	O15143	0.0011126492172479
Q9UKR8	Q16531	0.0011126472381874
P15927	P0DPA2	0.0011126447934657
Q96D21	P62280	0.0011126433964818
P62269	P29317	0.0011126423487439
O00400	Q9BZZ5	0.0011126422323286
Q9Y5L0	Q9Y265	0.001112641650252
P62736	O14744	0.0011126409517601
P35225	P50502	0.0011126406025141
Q8NA92	P40227	0.0011126395547762
P82932	P15531	0.0011126394383609
Q9Y2Z4	P51532	0.0011126319877803
Q9UPN3	Q3ZCM7	0.0011126308236271
Q86X55	O96013	0.0011126307072117
Q96QK1	Q13362	0.0011126305907964
P56270	P07737	0.0011126297758892
Q03135	Q15056	0.0011126280296593
P62873	Q92791	0.0011126275639981
P41208	Q9UHX1	0.0011126265162602
P47914	P42025	0.0011126262834295
C9JLW8	Q12797	0.0011126262834295
Q9UBQ5	O43819	0.0011126261670142
Q16629	Q8WVX9	0.001112624653615
Q9UM54	Q9Y399	0.001112624653615
Q8N2K0	Q9Y606	0.0011126232566311
Q14558	Q92688	0.0011126231402158
Q12888	Q15528	0.0011126229073852
Q9BRK0	Q9UNZ2	0.0011126229073852
Q9Y3I0	P50454	0.0011126222088932
Q9H2U2	P62136	0.0011126216268166
Q6IS14	Q9GZP4	0.0011126201134175
Q15435	Q13769	0.0011126196477562
Q9BQ75	Q15149	0.0011126175522804
Q14839	P30566	0.0011126173194497
O95639	P17844	0.0011126172030344
P68032	Q8TD08	0.0011126166209578
P09972	A0PK11	0.0011126151075586
Q15393	O14832	0.001112614874728
P24390	P61457	0.0011126147583127
Q15181	P02766	0.001112614525482
Q9HBD1	P07195	0.001112614525482
P42677	O75896	0.0011126139434054
P34810	Q00839	0.0011126133613288
Q14974	P17516	0.0011126131284981
Q96G23	P18621	0.0011126130120828
P35232	P22234	0.0011126130120828
Q9NZB2	Q6YN16	0.0011126128956675
Q5GFL6	O14602	0.0011126125464215
Q569H4	P62750	0.0011126114986836
P30084	O60869	0.0011126104509457
P04234	P27348	0.0011126089375466
P67809	P01567	0.0011126089375466
P67809	Q92508	0.0011126089375466
P67809	Q9Y2C5	0.0011126089375466
Q9NZQ0	P67809	0.0011126089375466
Q05315	P27348	0.0011126089375466
P62263	Q9GZT5	0.0011126089375466
P12004	Q9UHA2	0.0011126089375466
Q9UBT2	P11586	0.0011126073077321
P99999	Q2MV58	0.0011126073077321
Q9H6T3	P49411	0.0011126071913167
Q9BXW9	Q16643	0.0011126068420708
Q8WW12	Q8IW75	0.0011126060271635
Q13283	Q12829	0.0011126031167805
P04083	Q9NVA2	0.0011126025347039
Q15056	Q6NTF9	0.0011126025347039
P55058	P35268	0.0011126010213047
O43684	P27105	0.0011125995079055
P32969	P47755	0.0011125984601676
P13473	Q96AE4	0.001112597528845
P26639	Q06587	0.0011125955497846
Q86V81	P23258	0.0011125953169539
P62266	Q15629	0.001112594269216
P13674	Q07817	0.00111259391997
Q9P0T4	Q09161	0.0011125922901555
P78364	P26599	0.001112591358833
P26599	P52948	0.0011125903110951
Q9BPW9	Q99623	0.0011125900782644
Q9Y295	P34949	0.0011125892633572
Q8WXX5	Q96DD0	0.0011125892633572
Q9NS85	P60709	0.0011125883320346
Q99497	Q96RJ6	0.0011125882156193
Q8NCL8	P31946	0.0011125872842967
Q86Y82	Q96PK6	0.0011125869350507
P21912	Q8WXW3	0.0011125865858048
Q9Y5W7	P54819	0.0011125865858048
O75190	P14735	0.0011125865858048
Q13868	P14316	0.0011125863529741
Q13895	Q96F44	0.0011125851888209
Q96EV8	Q00839	0.0011125834425911
Q9BY43	Q14697	0.0011125823948532
Q8IV16	P30041	0.0011125822784379
P47756	P63208	0.0011125807650387
Q96GA3	P14625	0.001112580532208
Q9Y696	O95782	0.0011125793680548
P62826	Q9NVL8	0.0011125787859782
Q8IYU8	P16949	0.0011125786695629
Q86WV1	P31939	0.0011125785531476
P59998	P55060	0.0011125769233331
Q7L576	Q9C0B7	0.0011125764576718
P17066	Q9Y3A4	0.0011125758755952
Q9NRC6	O75821	0.0011125758755952
Q9H0L4	Q9UI12	0.0011125756427645
P07478	P09496	0.0011125754099339
P09012	Q96P70	0.0011125754099339
P05023	Q15185	0.0011125750606879
P02545	Q6P2D0	0.0011125737801194
P17844	Q96HC4	0.0011125729652121
Q12770	P10644	0.0011125728487968
O00165	Q7L5N1	0.0011125727323815
Q8WTR2	Q9BQA1	0.0011125716846436
Q9HAU5	Q12874	0.0011125715682283
P10253	Q13442	0.0011125715682283
P35580	Q96CS3	0.001112567842938
Q9UPQ9	Q99674	0.0011125672608613
Q9UKX7	Q96S82	0.0011125670280307
P08708	Q9HCJ0	0.0011125657474622
P13797	Q8IYS2	0.0011125649325549
Q9H0I3	P31939	0.0011125643504783
Q04837	O95059	0.001112564234063
Q9NV56	P61247	0.0011125640012323
P35659	Q96MD7	0.0011125636519864
Q9UMR2	Q13263	0.0011125624878332
P50454	O14529	0.0011125623714178
P62857	Q96HA8	0.0011125621385872
Q96KP4	P08754	0.0011125616729259
Q96C36	O00505	0.0011125610908493
Q5SSJ5	Q96G23	0.001112560974434
O75962	Q9BUJ2	0.001112560275942
P05455	O60271	0.0011125600431114
P37802	Q9Y3D9	0.0011125588789582
Q2TAK8	Q92688	0.0011125588789582
Q96AX1	O43592	0.0011125586461275
P36405	P78318	0.0011125586461275
O75643	Q86YP4	0.001112557365559
Q15198	P06748	0.0011125560849905
P62316	P22090	0.0011125559685751
O15397	Q15427	0.0011125555029138
Q9Y467	P35222	0.0011125552700832
Q8TBF4	P62714	0.0011125538730993
Q969R5	O43852	0.0011125528253614
P08865	Q9P2E7	0.0011125528253614
P10253	Q9NUJ1	0.0011125527089461
P22314	P35052	0.0011125511955469
P34932	Q86TJ2	0.0011125496821478
Q9NVI7	P52756	0.0011125481687486
O00764	Q9UHD1	0.0011125480523332
Q15370	Q6MZM9	0.0011125480523332
P05067	P36542	0.00111254688818
Q9BU89	O95433	0.0011125452583655
Q9BXY0	P04080	0.0011125450255349
Q9UKD2	Q96GD4	0.0011125444434583
P35221	Q96SD1	0.0011125437449663
Q9Y5U2	Q14974	0.001112543628551
P03886	P23528	0.0011125435121357
Q14498	Q9Y696	0.0011125430464744
Q8IV08	Q14980	0.0011125430464744
Q96B18	P32969	0.0011125425808131
Q16186	Q13185	0.0011125415330752
P01160	P52907	0.0011125413002446
O00567	Q9Y230	0.0011125390883535
P63173	P23381	0.0011125389719381
Q9Y4U1	Q9UPQ9	0.0011125386226922
Q92925	Q9BPX3	0.0011125380406156
Q15369	Q8WVX3	0.0011125378077849
P20338	Q9UKX7	0.001112536760047
Q99497	Q13772	0.0011125358287245
Q9Y608	Q7Z739	0.0011125355958938
Q96EP5	Q01814	0.0011125352466478
P46379	Q9Y230	0.001112533849664
P40426	Q16543	0.0011125331511721
P28072	Q96FJ0	0.0011125324526801
P28072	Q9HC36	0.0011125324526801
Q14592	P49327	0.0011125318706035
Q9Y4L1	A5PLN9	0.0011125311721116
O00170	O96019	0.0011125289602205
P13010	Q9BSG5	0.0011125279124826
Q5T5P2	Q9HAV4	0.0011125267483294
P82663	P10599	0.0011125263990834
O00303	P48730	0.0011125259334221
Q15014	P67809	0.0011125250020995
P51452	P40925	0.0011125246528536
P08133	Q9BS26	0.0011125246528536
Q9BQ39	Q9Y230	0.0011125245364382
Q13155	Q9Y5A9	0.0011125239543616
Q9BUL9	P45974	0.001112523721531
Q15311	P43686	0.0011125236051157
Q8IXB1	P98179	0.0011125226737931
P02545	Q9NWR8	0.0011125223245471
Q9UBU6	Q13838	0.0011125215096399
Q96C36	Q9UBU9	0.0011125213932245
P35250	P33176	0.0011125209275633
Q9HC44	P05141	0.001112520112656
P11940	O75643	0.0011125191813334
Q66K64	P42285	0.0011125187156721
P36776	O00264	0.0011125175515189
P53621	P07384	0.0011125170858576
Q9BT25	Q9BSJ8	0.0011125160381197
Q99598	P31153	0.0011125154560431
P98164	Q9NWW5	0.0011125148739665
P06280	P50914	0.001112513942644
P31483	Q8WVD5	0.0011125134769827
Q8TET4	P63208	0.0011125133605673
Q92804	Q9UBH6	0.0011125119635835
Q99832	P39019	0.0011125113815069
Q6W0C5	P18124	0.0011125107994303
O60568	Q6NVV7	0.0011125107994303
Q9UHF7	P50914	0.0011125106830149
Q9H773	Q86VS8	0.0011125104501843
Q86V81	P98173	0.001112510333769
Q06210	Q5T6F2	0.0011125097516924
Q9Y3L5	P25786	0.0011125097516924
Q92820	P53999	0.0011125095188617
P49321	Q7Z2X4	0.0011125095188617
P53539	Q96HE7	0.0011125071905553
P31040	P61236	0.0011125056771561
Q9UQ10	Q09666	0.0011125041637569
P15586	P53396	0.001112503116019
Q68EM7	P13639	0.0011125027667731
Q6PCB8	P54819	0.0011125018354505
Q15697	P04179	0.0011125012533739
Q13155	Q9UFC0	0.0011125003220513
Q9UJ68	Q86UA1	0.0011124991578981
O95487	P17707	0.0011124989250674
P14866	Q9BTX1	0.0011124989250674
P61964	P35625	0.0011124986922368
Q9UQ80	P84077	0.0011124977609142
Q5JRX3	Q13765	0.0011124946177005
Q8TEM1	P51589	0.0011124941520392
Q8IZP0	Q9NW13	0.0011124925222247
Q8IWC1	P19784	0.0011124910088256
Q12792	Q93009	0.0011124892625957
P09493	Q8NBM4	0.0011124889133498
Q01105	Q86WS5	0.0011124875163659
Q96L91	P02786	0.0011124856537207
P54105	P43246	0.0011124850716441
O60568	P61313	0.0011124847223982
P10515	Q14442	0.0011124842567369
Q14498	P10515	0.001112483558245
O75131	Q9UHV9	0.001112483558245
Q9UNF1	P16083	0.0011124812299385
O95639	Q8WU90	0.0011124806478619
O60271	A6NHR9	0.001112479600124
Q9Y5R8	P52565	0.0011124789016321
Q96FV3	P52565	0.0011124789016321
P63208	Q05901	0.0011124789016321
Q96MS0	Q92945	0.0011124778538942
P07954	Q04837	0.0011124772718176
Q9UNM6	Q9H3S7	0.0011124762240797
56260	Q02809	0.0011124757584184
Q04446	Q9H1K4	0.0011124756420031
P20290	P35221	0.0011124749435111
P28070	Q01844	0.0011124747106805
Q14157	P04150	0.0011124737793579
P16083	O14524	0.0011124735465273
Q13541	P11216	0.001112473430112
P04792	Q15843	0.0011124728480353
Q15532	P18124	0.00111247273162
P36542	P36955	0.0011124726152047
P31689	Q9UHG2	0.0011124721495434
Q8IXB1	Q96AQ8	0.0011124721495434
Q86VM9	P61204	0.0011124714510515
Q01538	Q00325	0.0011124713346362
P62829	P09131	0.0011124713346362
Q969T4	Q07021	0.0011124713346362
P52732	P31942	0.0011124709853902
P18440	P13674	0.0011124697048217
Q12849	P40337	0.0011124684242531
Q86UW1	P30050	0.0011124677257612
Q15056	Q15370	0.0011124670272693
O60568	O43173	0.0011124651646241
O60568	Q9BQB4	0.0011124651646241
O95429	Q9Y265	0.0011124649317935
Q8IWU6	Q14126	0.0011124612065032
O75648	O75489	0.0011124598095193
Q14847	Q9Y3D5	0.001112459343858
Q9P258	Q9H4K7	0.001112459343858
Q12769	Q07020	0.0011124588781967
P37108	Q5VZL5	0.0011124567827209
Q8N5M9	Q9UHV9	0.001112456433475
Q12906	Q00536	0.0011124552693217
Q7Z6I5	Q8WXX5	0.0011124548036605
Q9NY72	P62750	0.0011124548036605
Q9NYS7	P62750	0.0011124548036605
Q9NSD9	P51648	0.0011124539887532
P47897	Q9BTP7	0.0011124537559226
Q8NDV7	P62191	0.0011124536395072
2197	O00767	0.0011124527081847
Q96C36	Q86X55	0.0011124525917693
Q99666	Q86YZ3	0.0011124520096927
Q13162	145946	0.0011124511947855
Q13162	Q9NU23	0.0011124511947855
Q8NC51	Q9Y2A9	0.0011124510783702
Q9H2J4	P63220	0.0011124504962936
P61254	Q9BSM1	0.0011124500306323
Q96HC4	Q15008	0.0011124496813863
Q8NG27	P62258	0.001112449215725
Q9H7B2	Q9UQE7	0.0011124490993097
Q9NWT8	P12236	0.0011124482844024
P09429	Q7Z6Z6	0.0011124477023258
Q8IYJ0	P27348	0.001112446305342
Q9BV87	P50502	0.0011124429292976
Q9BSW2	Q71UM5	0.001112442696467
Q9H668	P47895	0.001112442696467
Q9NX70	Q71UM5	0.001112442696467
P13284	P47895	0.001112442696467
P28290	P78348	0.001112442696467
P28290	O60513	0.001112442696467
Q96L46	Q71UM5	0.001112442696467
Q96GM5	P47895	0.001112442696467
P38936	P47895	0.001112442696467
P47895	O95926	0.001112442696467
Q9HB71	P18859	0.0011124424636363
P56545	O15381	0.0011124406009912
Q8NDD1	Q99729	0.0011124380398541
Q99733	Q9Y3F4	0.0011124368757009
P61160	Q8NHS3	0.0011124367592856
P46977	Q70EL1	0.0011124365264549
Q9NR22	P16989	0.0011124343145638
Q9H2W6	P50990	0.0011124341981485
Q8N3Z3	Q9BUJ2	0.00111243291758
Q15758	Q9NUP9	0.0011124324519187
Q96N77	P27348	0.0011124323355033
P32969	Q12800	0.0011124321026727
Q13442	O15479	0.0011124316370114
Q14019	Q7Z6J6	0.0011124316370114
Q96H55	P14866	0.0011124303564429
P05787	P62258	0.0011124301236122
O15460	P60228	0.0011124291922897
Q13347	Q13901	0.0011124288430437
P55884	O95182	0.0011124288430437
P55884	Q15528	0.0011124288430437
P18077	Q6Y2X3	0.0011124288430437
Q9UHD8	Q969J2	0.0011124288430437
P55884	O75380	0.0011124288430437
P52597	Q96M27	0.0011124281445518
O43615	Q86TA1	0.0011124270968139
P12532	Q13309	0.0011124262819066
Q15819	P51572	0.0011124262819066
Q14247	P52435	0.0011124245356768
Q99873	Q8IWV7	0.0011124243028461
P60660	O75817	0.0011124239536002
Q14103	P08709	0.0011124238371849
O94776	Q92621	0.0011124236043542
Q9UHQ9	P23528	0.0011124226730316
Q13151	Q86XE0	0.0011124226730316
P60842	O95476	0.0011124226730316
O95292	Q9UKK9	0.0011124222073704
P49773	P54709	0.0011124222073704
Q9UBF2	Q9H2U1	0.001112422090955
Q8N2F6	P30041	0.0011124218581244
Q96T76	P41091	0.0011124208103865
Q66PJ3	P25685	0.0011124205775558
Q12879	P04075	0.0011124199954792
P06753	Q9ULD2	0.0011124196462333
P47756	P48634	0.0011124194134026
Q9Y2P8	Q9BWE0	0.001112419180572
P28072	O95478	0.001112419180572
P28072	O15498	0.001112419180572
Q8ND56	O95478	0.0011124189477413
P09012	Q9P003	0.0011124189477413
P53618	Q9BYZ2	0.0011124189477413
Q9UBU8	Q9Y266	0.0011124179000034
Q96LZ3	P30048	0.0011124174343422
P09012	Q13190	0.0011124166194349
P61289	Q9Y5X1	0.0011124144075438
Q8ND04	P31939	0.001112411962822
P15311	Q53HC9	0.0011124111479148
Q53H47	P50914	0.0011124110314995
Q8N5M1	P15121	0.0011124107986688
Q9BQ90	P50579	0.0011124106822535
Q8NFP7	Q92841	0.0011124105658382
P55081	P04179	0.0011124099837616
Q9NX57	O95816	0.0011124083539471
O75347	P61421	0.0011124081211164
P28074	Q7Z442	0.0011124081211164
Q9NQP4	Q9BSJ2	0.0011124077718704
Q9UK99	Q96EL3	0.0011124069569632
Q9UIV1	Q9BZZ5	0.0011124069569632
P52907	Q9NP79	0.001112405443564
Q8NFA2	O75083	0.0011124031152576
Q16543	Q9Y5T4	0.0011124026495963
Q03111	Q15233	0.001112401834689
P04843	Q3SY00	0.0011124014854431
P32320	P62244	0.0011123995063826
O95661	Q02809	0.001112399273552
Q99471	Q9NQ88	0.0011123981093987
Q9HD45	Q6ZTW0	0.0011123979929834
Q9HCS7	P53992	0.0011123964795842
Q8WV35	P07910	0.0011123951990157
O75822	P19388	0.0011123946169391
P05198	Q8TBR7	0.0011123926378786
P52597	P50454	0.0011123922886326
P55345	P39019	0.0011123915901407
Q5T6S3	Q00325	0.0011123906588181
P17844	Q8IZV2	0.0011123879812657
Q9UBT2	O00178	0.0011123875156044
Q14CX7	O75348	0.0011123867006972
Q86U06	Q9Y4L1	0.0011123865842819
Q8N3S3	P00441	0.0011123863514512
Q9NWT8	P49419	0.001112385536544
Q9HD45	O95905	0.0011123849544674
Q04446	Q8WUM9	0.0011123847216367
Q9UN86	Q9BQA1	0.0011123847216367
O43286	P00491	0.0011123847216367
P34896	P00558	0.0011123844888061
Q9NWW5	P27348	0.0011123836738988
P14618	Q969W9	0.0011123825097456
P50750	O60487	0.0011123821604996
Q969G3	O43852	0.001112381578423
O14979	Q6ZNE9	0.0011123812291771
P61158	Q86TP1	0.0011123811127617
Q13188	Q9P2J5	0.0011123805306851
Q99873	Q9P2Z0	0.0011123797157779
Q8N165	Q02809	0.0011123785516247
P54886	P01833	0.0011123762233182
Q8N6G5	O75340	0.0011123759904876
P00749	Q14157	0.001112375408411
Q04917	Q15006	0.0011123751755803
Q99689	Q02809	0.0011123749427497
P58546	Q16637	0.0011123736621811
Q96T51	P15531	0.0011123730801045
O94805	Q9NX58	0.0011123711010441
Q8WUM4	Q969U6	0.0011123711010441
2197	Q15843	0.0011123702861368
P50991	P62837	0.0011123698204755
O43752	P62750	0.0011123686563223
Q96QA5	P62917	0.0011123678414151
P33908	P13639	0.0011123677249997
Q6NSI4	P19474	0.0011123667936772
Q9C0I3	P04908	0.0011123655131086
Q8IXP5	P62826	0.0011123655131086
Q9UDV6	P04908	0.0011123655131086
Q99873	Q9UKF7	0.0011123651638627
P38117	Q9UBS4	0.0011123651638627
P00505	Q92882	0.0011123646982014
Q8TDP1	Q13148	0.0011123639997094
Q9HAP6	Q13263	0.0011123636504635
Q15013	P13667	0.0011123636504635
O15397	O00422	0.0011123628355562
P12532	O60830	0.0011123617878183
P26641	O75570	0.0011123601580038
Q6P5R6	Q9H9Q2	0.0011123600415885
Q9NQG5	O14735	0.0011123589938506
Q9NYU2	Q9NZ53	0.0011123564327135
P09936	Q96EB6	0.0011123560834676
Q15043	P09622	0.0011123560834676
P98179	Q8IVD9	0.0011123560834676
Q6WCQ1	Q96CT7	0.0011123560834676
O75439	Q15008	0.0011123560834676
P04035	P08865	0.0011123560834676
Q9UJS0	Q93034	0.0011123553849756
P53992	P46527	0.0011123545700684
Q02543	Q86YP4	0.0011123543372377
Q15181	O43815	0.0011123542208224
O15198	O60568	0.0011123542208224
Q96T37	P52292	0.0011123539879918
Q9Y5G2	P23284	0.0011123525910079
P18850	P35613	0.0011123523581773
P54727	Q6ZMG9	0.0011123522417619
Q8IXB1	Q9UJ78	0.0011123510776087
P61221	P33176	0.0011123501462861
O75131	Q15047	0.0011123481672257
Q9Y3C6	Q15382	0.0011123466538265
Q96PD4	P31153	0.0011123465374112
Q969H6	P31153	0.0011123465374112
O15516	Q9UHV9	0.0011123465374112
P24534	Q8TDP1	0.0011123465374112
Q6T310	P28066	0.0011123465374112
Q495A1	Q9UHV9	0.0011123465374112
Q9NZ72	P31153	0.0011123465374112
P27469	Q9UHV9	0.0011123465374112
Q53HV7	P24534	0.0011123465374112
Q9H1Q7	P24534	0.0011123465374112
P58505	P31153	0.0011123465374112
P40926	P33316	0.0011123457225039
Q13200	P13805	0.0011123449075967
O00629	Q9H4K7	0.0011123439762741
Q6P2E9	O14828	0.0011123395524919
Q13155	Q13885	0.0011123390868306
Q9Y2U9	P26583	0.0011123389704152
P62753	Q9UIH9	0.0011123387375846
Q9Y2Y8	P62753	0.0011123387375846
Q92616	Q9H2U1	0.0011123386211693
Q5T2D2	P62829	0.0011123382719233
Q9Y263	P53582	0.0011123382719233
Q14157	O95476	0.0011123379226773
Q14684	Q96G23	0.0011123379226773
P08621	P52429	0.0011123379226773
P15812	Q9UPQ9	0.0011123372241854
P09493	P53384	0.0011123359436169
P51151	P51858	0.0011123357107862
Q9NSD9	Q96RQ3	0.0011123357107862
Q92993	P62847	0.0011123352451249
Q7Z4W1	P63220	0.001112334546633
Q15021	P37108	0.0011123344302177
Q8WYP5	P35637	0.0011123338481411
O94776	O43809	0.0011123331496492
Q9UM54	P53396	0.0011123326839879
Q8N443	P62140	0.0011123314034193
P22626	Q709C8	0.0011123300064355
P98179	O75131	0.0011123294243589
Q96S55	P58397	0.0011123263975605
Q00978	Q9ULC5	0.0011123263975605
Q8WZ19	O00159	0.0011123263975605
P30876	Q8IYX4	0.0011123263975605
Q15029	Q3KP22	0.0011123263975605
P43686	O43597	0.0011123263975605
Q8TCD5	P31150	0.0011123263975605
P08185	Q9ULC5	0.0011123263975605
Q13156	Q13618	0.0011123263975605
Q15029	Q96C55	0.0011123263975605
Q96S55	P30279	0.0011123263975605
Q3KP44	P31150	0.0011123263975605
P04746	P30876	0.0011123263975605
O00159	Q15771	0.0011123263975605
Q9ULC5	Q9NQ31	0.0011123263975605
P43686	Q8NC69	0.0011123263975605
P43686	P26998	0.0011123263975605
P30876	Q5VV52	0.0011123263975605
Q9ULC5	Q8N7M0	0.0011123263975605
P25090	P31150	0.0011123263975605
Q8WWF3	P30876	0.0011123263975605
Q8NEG4	Q13618	0.0011123263975605
Q3KPI0	P31150	0.0011123263975605
Q8N1F7	Q9BS92	0.0011123263975605
Q13838	Q9P0N9	0.0011123263975605
Q15796	P31150	0.0011123263975605
P31150	Q96EX3	0.0011123263975605
P43686	Q8NHY2	0.0011123263975605
Q96S55	Q8WXF5	0.0011123263975605
Q6ICB4	P43686	0.0011123263975605
Q9ULC5	Q96DC7	0.0011123263975605
Q96LI9	P31150	0.0011123263975605
Q9ULC5	Q96FH0	0.0011123263975605
Q9ULC5	Q15771	0.0011123263975605
Q9UBS0	P30876	0.0011123263975605
Q9ULC5	Q16773	0.0011123263975605
P31150	Q9BVW5	0.0011123263975605
Q9NPI7	P30876	0.0011123263975605
Q9NX65	Q15029	0.0011123263975605
Q15029	Q9NTX9	0.0011123263975605
Q9ULC5	O15442	0.0011123263975605
P43686	Q5SW24	0.0011123263975605
Q9BTE0	P30876	0.0011123263975605
Q9ULC5	O95395	0.0011123263975605
Q01344	Q96S55	0.0011123263975605
Q9Y691	Q15029	0.0011123263975605
Q9ULC5	Q9BS92	0.0011123263975605
Q9ULC5	Q7Z2G1	0.0011123263975605
P27469	Q9ULC5	0.0011123263975605
Q9ULC5	O14933	0.0011123263975605
P43686	Q6IPT2	0.0011123263975605
P07951	Q86XF0	0.0011123263975605
Q9ULC5	Q13002	0.0011123263975605
P62873	P55769	0.0011123260483145
P12268	Q8N4L4	0.0011123258154839
P20618	Q8TDR4	0.0011123255826532
P13693	Q8NC60	0.0011123253498226
P08670	Q5JRA6	0.0011123246513307
Q9Y3F4	Q13705	0.0011123226722702
P01023	Q02543	0.0011123220901936
Q9Y2T2	Q13263	0.0011123219737783
P61009	Q9Y580	0.0011123206932097
Q9UHF3	P61247	0.0011123203439638
Q15819	Q9Y3D9	0.0011123188305646
Q9UI12	Q13283	0.0011123187141492
P23368	P35998	0.0011123180156573
P61328	P52565	0.0011123168515041
P38919	Q92759	0.0011123163858428
P61604	Q96E52	0.0011123161530122
Q96Q42	O43615	0.0011123092845082
P21912	Q9H2X3	0.0011123082367703
P12268	Q8NDY6	0.001112308120355
P30837	Q05901	0.0011123073054477
P36873	Q99538	0.0011123067233711
P80188	P25398	0.0011123055592179
P62191	Q9H078	0.0011123053263872
P11216	Q9NSK0	0.0011123048607259
A6NKD9	O43707	0.0011123028816655
Q9NZN8	Q13155	0.0011123025324195
P61201	Q9H4L7	0.0011123003205284
Q9UJS0	O00178	0.0011122993892058
P14618	P78337	0.0011122984578832
Q7Z6L0	P48643	0.0011122984578832
P50991	Q96HR9	0.0011122984578832
Q9H8Y8	Q15437	0.0011122981086373
O43299	P30040	0.001112297992222
P51157	P30040	0.001112297992222
O60568	Q8IUN9	0.0011122956639155
Q9UBV7	P09496	0.001112294034101
Q9Y262	P09622	0.0011122935684397
P54819	Q9NX47	0.0011122932191938
Q8N5C6	P24928	0.0011122929863631
Q9H5H4	Q15046	0.0011122924042865
P51452	P31939	0.0011122914729639
Q16637	Q13564	0.0011122901923954
P47756	P16949	0.0011122899595648
Q96D09	P07900	0.0011122887954115
Q9H074	Q16181	0.0011122873984277
Q92804	Q13490	0.0011122873984277
Q68CL5	P17174	0.0011122869327664
Q9UHI6	P49915	0.0011122864671051
Q8WXX5	P35625	0.0011122860014438
P14868	Q1HG44	0.0011122858850285
Q08380	O00743	0.0011122857686132
P06744	Q9UMR7	0.0011122844880446
Q92598	Q96QK1	0.0011122835567221
Q8TAP4	P51659	0.0011122834403067
O75323	P36871	0.0011122816940769
O75083	Q9NP73	0.001112280995585
Q86V81	Q9BTE1	0.0011122807627543
P20073	Q8WUA4	0.001112280297093
Q8NC51	P06576	0.0011122800642624
P52907	Q9UK76	0.0011122795986011
P60981	391634	0.0011122789001092
Q9HA64	Q9Y297	0.0011122783180326
P12956	Q9UDR5	0.0011122782016173
Q9NS71	P08238	0.0011122780852019
P08238	Q05901	0.0011122780852019
Q13616	O95868	0.0011122768046334
P49321	P22090	0.0011122747091576
Q13451	O43414	0.0011122745927423
Q16222	Q99832	0.0011122742434963
O43602	P30153	0.0011122738942503
Q15084	Q8WTQ7	0.0011122730793431
Q96A33	Q9UM54	0.0011122721480205
O43148	Q96G23	0.0011122721480205
Q9HD34	Q04760	0.0011122717987746
P34897	O00410	0.0011122716823592
P61916	Q5JVF3	0.0011122714495286
P55854	P22694	0.0011122709838673
P20618	Q96EM0	0.001112270867452
P20618	P25101	0.001112270867452
P28074	Q9Y2Y6	0.0011122697032988
P12956	P07998	0.0011122695868834
P61457	P49721	0.0011122687719762
P34897	Q6NUS8	0.0011122662108391
P34897	P35052	0.0011122662108391
Q8N443	P31689	0.0011122648138552
P05109	O75533	0.001112264348194
O94966	O43809	0.0011122633004561
Q16531	Q9BSJ2	0.0011122629512101
Q13394	Q9H5V9	0.0011122624855488
Q9H5V9	Q96S82	0.0011122624855488
Q02878	O75122	0.0011122624855488
O95183	P30101	0.0011122621363028
O95232	P00966	0.0011122621363028
Q2NKQ1	P62263	0.0011122617870569
Q3KNV8	P62263	0.0011122617870569
Q16543	O15498	0.0011122608557343
O15294	Q15050	0.0011122599244117
P51659	Q9ULV4	0.0011122579453513
Q86WJ1	O43175	0.0011122578289359
P62244	Q9BX70	0.0011122575961053
Q8IVF2	O14828	0.00111225747969
Q68E01	P22061	0.00111225747969
O75947	O95163	0.00111225747969
P46013	O75828	0.00111225747969
Q9H3P7	Q6DKI1	0.001112257130444
Q9ULJ1	P61978	0.001112257130444
Q96F10	P47897	0.001112256781198
Q7RTY5	P47897	0.001112256781198
P55209	Q13042	0.0011122565483674
Q9BVQ7	Q9Y5M8	0.0011122565483674
Q9ULW0	Q16531	0.0011122551513835
O14645	P61457	0.0011122546857222
P16083	Q9NVL8	0.0011122546857222
P31040	Q15005	0.0011122536379843
Q13561	O43818	0.0011122528230771
P06748	Q96ER3	0.0011122524738311
P50402	Q8TDY8	0.0011122509604319
P22061	Q7Z7D3	0.0011122503783553
Q13547	P62487	0.0011122497962787
P24928	Q71RC2	0.0011122493306174
P42677	P52434	0.0011122478172183
Q5SW24	P21333	0.001112247002311
P04792	O95372	0.0011122467694804
P98172	Q15084	0.0011122461874037
Q9BUL8	P30050	0.0011122459545731
O43813	P05556	0.001112243742682
P34932	Q9NVR7	0.0011122435098513
Q14444	P62280	0.0011122418800368
O00267	Q96MU7	0.0011122418800368
Q01804	Q00577	0.0011122418800368
Q9UHD2	P63220	0.0011122418800368
Q01804	P63220	0.0011122418800368
Q9H0C2	Q14103	0.0011122382711619
P25786	Q8IVV8	0.0011122379219159
O95394	P53396	0.0011122375726699
Q9Y3F4	Q92508	0.0011122373398393
P55795	O15392	0.0011122373398393
P40313	P00441	0.001112237223424
O94788	Q1KMD3	0.0011122367577627
P12524	Q9NR30	0.0011122361756861
Q9NR30	Q9NWY4	0.0011122361756861
Q16526	P37837	0.0011122358264401
Q9Y496	O95299	0.0011122354771941
P30837	O75556	0.0011122348951175
Q9H8J5	O43615	0.0011122346622869
P12004	Q6NZ36	0.0011122333817183
P78334	P36578	0.0011122333817183
P58546	P60842	0.0011122330324724
P45983	P29692	0.0011122327996417
O75351	P07900	0.0011122323339805
Q16539	P26038	0.0011122301220893
P28074	P01730	0.0011122293071821
P36542	O15143	0.0011122293071821
O43504	Q9NX58	0.0011122293071821
P32119	Q9H7C9	0.0011122291907668
O14836	P12277	0.0011122284922748
Q92769	P43235	0.0011122279101982
Q8TDD5	O95816	0.0011122266296297
P45880	Q9NZC7	0.0011122266296297
Q96RJ6	O95816	0.0011122266296297
O43707	O43823	0.0011122261639684
O94822	Q9H1E3	0.0011122254654765
Q16576	Q96DS6	0.0011122249998152
O94805	Q16576	0.0011122249998152
Q15084	Q9BZP6	0.0011122249998152
Q96L46	P06753	0.0011122239520773
Q14094	Q96CT7	0.0011122220894321
Q15726	Q96CT7	0.0011122220894321
Q99788	Q96CT7	0.0011122220894321
Q8IWU9	P62280	0.0011122217401862
P50579	P49189	0.0011122204596176
Q96E11	P08559	0.0011122199939563
P25787	Q9BS26	0.001112219528295
P00492	Q9Y3I1	0.0011122181313112
P55789	Q9UJV9	0.0011122176656499
P15311	P11766	0.001112216967158
Q7KZF4	P55854	0.0011122161522507
P62269	Q8N9R6	0.0011122131254523
P08708	Q9Y4A9	0.0011122131254523
Q8NC60	Q92734	0.001112213009037
Q5XKP0	P53396	0.0011122110299766
P46777	A6NCF5	0.0011122107971459
Q9NSI2	P48047	0.0011122107971459
P62993	Q9Y2H1	0.0011122102150693
Q13616	Q8TCC3	0.0011122099822387
Q96CT7	P17658	0.0011122094001621
P28072	Q9Y6G3	0.0011122083524242
Q9Y4E8	A0AVF1	0.0011122076539322
P21333	Q9ULC4	0.0011122073046863
P35520	P22570	0.0011122069554403
Q5JR98	Q13151	0.0011122063733637
Q9NPH2	Q9UQR0	0.0011122063733637
O95571	P63173	0.0011122052092105
P17844	Q96JB6	0.0011122049763798
Q86W54	O95816	0.0011122025316581
Q9NQZ6	Q96HE7	0.0011122020659968
P26640	P19474	0.0011122017167508
Q9UIH9	Q92499	0.0011122016003355
P05120	Q92499	0.0011122016003355
P52294	Q9BVG9	0.0011122011346742
Q9P2R7	Q9UBU9	0.0011122011346742
Q8NE01	C9JLW8	0.0011122011346742
Q8NE01	Q9BUJ2	0.0011122011346742
O43242	P61106	0.0011121970601379
O14818	P07864	0.0011121965944766
Q13889	P24752	0.0011121965944766
P47902	P24752	0.0011121965944766
Q9NXL2	O14744	0.0011121965944766
Q8IY57	O14744	0.0011121965944766
Q86VZ2	O14744	0.0011121965944766
P15408	P40925	0.0011121965944766
O14526	O14744	0.0011121965944766
Q9NVF7	O14744	0.0011121965944766
Q13349	Q9Y265	0.0011121948482468
O60784	Q14764	0.0011121947318315
Q86UP2	Q16643	0.001112193102017
Q9H6U6	Q9H2U1	0.001112193102017
Q13126	O15511	0.0011121925199404
O43189	P98179	0.0011121917050331
Q8IYR6	P41252	0.0011121878633275
Q3ZCQ8	Q12792	0.0011121877469122
Q96EW2	Q96DI7	0.0011121872812509
Q13253	P60709	0.001112185884267
P31150	Q13557	0.0011121853021904
Q8IXB1	Q9BVC4	0.0011121839052066
P20290	P30101	0.0011121837887912
Q06265	Q9Y6M4	0.0011121827410534
Q9Y2P8	Q16181	0.0011121816933155
P46778	P61244	0.0011121806455776
Q9BT40	Q15024	0.0011121804127469
Q9NYY1	Q9Y265	0.0011121802963316
P35580	Q9NP97	0.0011121801799163
P22314	Q8IX18	0.0011121795978397
Q04837	Q9Y5L3	0.0011121792485937
Q9H902	Q13151	0.0011121784336864
Q969K3	Q02978	0.0011121780844405
Q9UNF1	P09661	0.0011121768038719
O75528	P42285	0.001112176454626
P05067	Q02218	0.00111217610538
Q92841	Q8WUJ1	0.0011121751740574
P17900	P18077	0.0011121750576421
P20618	O95704	0.0011121737770736
P15621	P20618	0.0011121737770736
P20618	P14672	0.0011121737770736
P19440	P20618	0.0011121737770736
P20618	Q6ZT89	0.0011121737770736
Q13162	Q9H0R1	0.0011121730785816
Q5TEU4	P26196	0.0011121726129204
P62826	O43324	0.001112172496505
O43736	P61353	0.0011121714487671
Q8IVD9	P08195	0.0011121707502752
Q86XS8	O15027	0.0011121698189526
O60568	P30041	0.0011121691204607
Q9H2J4	P17980	0.0011121681891381
P26368	P17858	0.0011121678398922
P20618	Q7Z3V4	0.0011121678398922
P61313	P19484	0.0011121678398922
Q96BZ9	P83731	0.0011121678398922
P07195	P40925	0.0011121671414002
P05141	Q5T7N3	0.0011121669085696
P05141	Q7Z6V5	0.0011121669085696
Q01081	P62820	0.0011121646966785
P09972	Q9Y315	0.0011121642310172
O60506	O15498	0.0011121635325253
Q6P1L5	P49327	0.001112162368372
Q6UWP8	P61247	0.0011121621355414
Q16854	Q9Y2S7	0.0011121612042188
Q9NPH2	Q9BWL3	0.0011121602728962
Q969N2	P49006	0.0011121599236503
P23381	O43809	0.0011121582938358
P08247	Q9Y3F4	0.0011121577117592
Q9NPC8	Q9Y3F4	0.0011121577117592
P51153	Q9NQ29	0.0011121564311906
P09382	Q00325	0.0011121544521301
P14868	Q8IZT9	0.0011121539864689
Q96QK1	Q9Y3Z3	0.0011121531715616
Q86YP4	Q96F07	0.0011121530551463
Q9UBI1	P30048	0.0011121521238237
P61086	Q9NX58	0.0011121520074084
Q96FH0	P55072	0.0011121513089165
Q9UFW8	P55072	0.0011121513089165
Q9UJQ1	Q15046	0.0011121513089165
P17844	Q9NUL5	0.0011121513089165
Q16576	P51955	0.0011121503775939
Q9BV10	O43707	0.0011121503775939
P61769	P62191	0.0011121502611786
P06730	Q9Y230	0.0011121500283479
Q15459	P62273	0.001112149679102
Q6P1M3	Q16543	0.0011121487477794
P18124	Q9NW97	0.0011121477000415
P53999	Q9BTV4	0.0011121463030576
P21964	P53999	0.0011121452553197
P61086	Q13952	0.0011121438583359
Q7RTY5	Q9UKV8	0.0011121436255052
Q15084	Q96FA7	0.0011121426941826
P01100	P18085	0.001112139201723
P61457	P62306	0.001112139201723
Q8NFZ3	P18085	0.001112139201723
O95487	Q3ZCQ8	0.0011121386196464
Q9NX14	Q00839	0.0011121378047391
Q9NQP4	Q8WYL5	0.0011121374554932
Q9Y262	Q96PC5	0.0011121360585093
Q9UHD8	O00459	0.0011121358256787
O00481	Q9Y5X1	0.0011121358256787
Q13547	Q9BXF6	0.0011121358256787
Q9H0D6	Q9P2W9	0.0011121358256787
Q9NWV4	P42677	0.0011121350107714
Q8N554	P42677	0.0011121350107714
P24390	Q96C19	0.0011121346615254
Q7Z309	Q9BVA1	0.0011121343122795
Q8WUM4	Q96BM9	0.0011121331481263
Q16526	P10412	0.0011121314018964
P55209	Q13790	0.0011121298884972
Q9H2U2	Q13620	0.0011121284915134
O75678	P00441	0.0011121274437755
P00441	O94886	0.0011121274437755
P00441	Q06141	0.0011121274437755
Q15375	Q9Y617	0.0011121269781142
P51991	Q8WUY1	0.0011121269781142
P26639	P61024	0.0011121265124529
P08708	P41587	0.0011121262796223
Q96AE4	Q8WV22	0.001112125813961
Q71UM5	Q6ZMI0	0.001112125813961
O95251	P08865	0.0011121246498078
Q9Y3E7	P08865	0.0011121244169771
56260	O43175	0.0011121244169771
P55854	P11277	0.0011121243005618
P22732	P61981	0.0011121238349005
Q96IQ9	Q9Y617	0.0011121238349005
P17812	Q99729	0.0011121220886707
Q9P2K8	Q15366	0.0011121212737634
O15027	O00410	0.0011121211573481
O75439	P18859	0.0011121210409328
Q05048	Q09666	0.0011121190618723
P67870	P24534	0.0011121169663965
O94830	P63173	0.0011121162679046
P52630	O43390	0.001112115336582
Q92522	Q9Y673	0.001112115336582
Q86XI6	391634	0.0011121148709207
Q8N4L2	P09211	0.0011121148709207
Q6NT04	P09211	0.0011121148709207
Q8TA86	P31947	0.0011121148709207
P18669	Q49AJ0	0.0011121148709207
P16150	391634	0.0011121148709207
Q99952	P31040	0.0011121148709207
P18669	Q7Z5L7	0.0011121148709207
Q9H0V1	P09211	0.0011121148709207
P16083	Q86UX6	0.0011121148709207
Q96EP5	Q9BRK5	0.0011121145216748
P31025	P30041	0.0011121139395982
Q86WX3	Q9P0V9	0.0011121139395982
Q14966	P42356	0.0011121138231828
Q16576	Q99439	0.0011121130082756
Q13263	Q9H6X4	0.0011121126590296
Q8N490	P35237	0.0011121114948764
P42766	P52732	0.0011121105635538
Q9HA64	Q15102	0.0011121082352474
P59538	P12004	0.0011121078860014
Q9P2J5	Q9BPY3	0.0011121070710942
Q9NR28	Q9BQA1	0.0011121070710942
P20290	P57052	0.0011121070710942
P56192	Q9UJA5	0.0011121056741103
Q96RG2	Q86X83	0.0011121049756184
P58546	P40429	0.0011121048592031
P53621	P0DPA2	0.0011121043935418
Q99729	Q8IWF2	0.0011121040442958
Q13765	Q9NVA2	0.0011121017159894
Q7Z494	Q14011	0.0011121009010821
P29692	O75688	0.0011120998533442
O75306	P82921	0.0011120975250378
P53350	P10515	0.0011120970593765
Q9UMS4	P14550	0.0011120962444692
P35080	P18859	0.0011120962444692
P63241	Q8WTT2	0.0011120947310701
Q9BV87	P11766	0.0011120942654088
Q09028	O14931	0.0011120941489934
Q5VIR6	P15531	0.0011120934505015
P27635	Q8WTQ7	0.0011120933340862
Q9Y5B8	P02786	0.0011120927520096
Q8IXB1	Q9NXR1	0.0011120926355943
Q6ZN17	Q12931	0.0011120919371023
P68543	P83731	0.0011120903072878
P27708	P31994	0.0011120884446427
P27708	P35410	0.0011120884446427
Q8TF65	P27708	0.0011120884446427
O43707	Q9NS85	0.0011120884446427
P49327	Q6NS38	0.0011120884446427
Q8N5C1	P49327	0.0011120884446427
Q8N9S9	O43707	0.0011120884446427
Q8WXX5	Q8N0V3	0.0011120884446427
Q6PKH6	Q07020	0.0011120878625661
P01160	O00571	0.0011120878625661
Q6ZWI9	Q07020	0.0011120878625661
O95758	P28370	0.0011120878625661
P36957	Q5VVX9	0.0011120878625661
Q13042	P68036	0.0011120871640741
Q93050	O75439	0.0011120870476588
O75955	Q9H0U6	0.0011120856506749
Q99615	Q9NQC3	0.0011120847193524
Q14157	O95183	0.0011120846029371
Q9Y3U8	P35241	0.0011120846029371
P62191	O15160	0.001112081692554
Q02878	Q8TD06	0.001112081343308
P62979	P20618	0.0011120805284008
Q56A73	Q9UHV9	0.0011120794806629
Q96KP4	P48556	0.0011120790150016
Q9NS69	P35573	0.0011120773851871
Q6UVY6	P41091	0.0011120761046186
P30048	Q14002	0.0011120756389573
O75940	Q92616	0.0011120740091428
Q13702	P46777	0.0011120707495138
P62829	P13686	0.0011120707495138
P61086	Q14687	0.0011120694689452
Q6PKG0	Q03001	0.0011120694689452
P14314	Q99942	0.001112068654038
Q9UKK9	Q92890	0.0011120676063001
Q8N668	P13674	0.0011120652779936
Q8TCS8	P07814	0.001112064695917
Q969H8	Q8N5A5	0.0011120645795017
Q13428	P01112	0.0011120642302557
P07355	P48594	0.0011120639974251
P15880	P22695	0.0011120623676106
Q99426	P35241	0.0011120623676106
P52657	P42285	0.0011120605049654
Q8TEM1	O95801	0.0011120600393041
Q9Y376	Q15008	0.0011120593408122
Q9H4I3	P27816	0.0011120591079816
P62330	Q9H2J4	0.0011120591079816
P05141	Q9BRK4	0.0011120589915663
P01344	P12532	0.0011120574781671
P08708	Q15049	0.0011120574781671
Q9H9A6	Q16576	0.0011120570125058
P54819	Q9UKM9	0.0011120566632598
Q9BU19	P63220	0.0011120544513687
Q9Y375	P29218	0.0011120541021227
P35249	P29218	0.0011120541021227
O60404	P23396	0.0011120536364614
145946	P23396	0.0011120536364614
Q08830	P23396	0.0011120536364614
Q8N4L4	P23396	0.0011120536364614
Q14444	P17516	0.0011120522394776
P50750	Q9NZ72	0.0011120520066469
P50750	P28698	0.0011120520066469
Q96HI0	Q9Y3F4	0.0011120499111711
P63165	Q00610	0.0011120496783405
O15488	P30049	0.0011120495619252
O94830	P30049	0.0011120495619252
O95455	P30049	0.0011120495619252
P80370	P30049	0.0011120495619252
O00764	Q8WTU0	0.0011120493290945
Q05519	Q9HAV4	0.001112048048526
P09874	Q9HC35	0.0011120464187115
P27694	Q15649	0.0011120461858808
P20073	Q13895	0.0011120458366349
Q969T9	P40227	0.0011120450217276
Q9BQ67	Q969J2	0.0011120449053123
O15535	P61978	0.0011120446724817
P05455	Q6P4D5	0.0011120432754978
Q15697	Q09028	0.0011120409471914
P05141	Q9BR01	0.0011120403651148
P28074	Q9Y2Y0	0.0011120397830381
Q9BSM1	P24752	0.0011120394337922
Q9C0J8	P15880	0.0011120380368083
P35573	Q9NQ92	0.001112037920393
P00558	P58417	0.001112037920393
Q86X55	Q9UKJ1	0.0011120378039777
P23469	Q86X55	0.0011120378039777
Q9Y2W1	P43487	0.001112037571147
P0DP24	Q16670	0.0011120374547317
P14866	A6NHR9	0.0011120371054857
P28074	P56589	0.0011120364069938
P62826	P14316	0.001112034660764
P25789	O00469	0.0011120344279333
O15405	Q7Z6Z7	0.001112034311518
P22314	Q7Z418	0.0011120341951027
Q13283	Q14CW9	0.0011120334966108
2630	O00410	0.0011120324488729
P61160	P13796	0.0011120323324576
Q86XA9	P62701	0.0011120316339656
P12236	P41252	0.0011120308190584
P09884	P62277	0.0011120293056592
Q01085	O94905	0.0011120293056592
P13798	Q01970	0.0011120267445221
P07954	Q9H204	0.0011120249982923
Q9Y388	P07900	0.0011120247654616
Q8N0X7	P63220	0.001112024532631
Q02878	P55344	0.0011120242998003
Q9H0U9	Q92841	0.0011120240669697
Q9NZH8	Q15366	0.0011120240669697
Q9UQ80	Q68E01	0.0011120227864012
O43464	P25705	0.0011120199924334
Q8IX01	Q8N766	0.0011120198760181
Q07021	O43491	0.0011120191775262
Q01844	Q86VZ2	0.001112018013373
P08579	P15531	0.0011120175477117
Q99460	Q5H9R7	0.0011120171984657
P60900	Q9H1K4	0.0011120141716673
P62714	O14966	0.001112014055252
P21266	P99999	0.0011120138224214
Q14943	P08195	0.0011120106792077
O75616	P30040	0.0011120105627924
Q92616	P62993	0.0011120097478851
145946	P30041	0.00111200788524
Q14739	P62244	0.001112007535994
P16083	P00558	0.0011120074195787
Q8WUJ0	P30837	0.0011120066046714
Q9UQ80	O60762	0.0011120055569335
P32322	Q15170	0.0011120055569335
Q01105	Q52LR7	0.0011120053241029
P40926	P51116	0.0011120036942884
P60660	O60568	0.0011120014823973
P11166	Q06587	0.0011120012495666
Q8TAA5	P31153	0.0011120007839053
O43175	Q9NVF7	0.0011120007839053
O00231	Q13464	0.0011120002018287
P0DP24	Q15370	0.0011119998525828
Q99714	O95926	0.0011119997361674
P61978	Q96RQ1	0.0011119988048449
P48595	Q9Y265	0.0011119983391836
Q9NS69	Q12789	0.0011119979899376
Q14019	Q9H4A6	0.0011119979899376
O00629	O94927	0.0011119969421997
Q7Z6E9	Q9UKV8	0.0011119958944618
Q96A54	P30050	0.0011119950795546
O95084	P00403	0.0011119948467239
Q12931	Q7Z7H3	0.0011119948467239
Q9UPQ9	P18077	0.0011119940318167
P49321	O95407	0.0011119928676635
Q8N2K0	Q15029	0.0011119927512481
Q6ZVM7	Q15061	0.0011119925184175
P05455	Q53EZ4	0.0011119907721877
P45880	Q96HY6	0.0011119900736957
Q96GQ7	P22061	0.0011119894916191
Q00341	O43399	0.0011119893752038
Q9H4I9	P15880	0.0011119890259578
P32929	P04062	0.0011119886767119
Q8IWB9	P60709	0.0011119880946353
Q13515	P20618	0.0011119866976514
P17022	P20618	0.0011119866976514
O14626	P20618	0.0011119866976514
Q6FIF0	P12956	0.0011119865812361
Q5TGY3	P08865	0.0011119859991595
P15927	Q9Y2S7	0.0011119848350062
P60981	Q86X76	0.001111983670853
Q9NVZ3	O14744	0.0011119833216071
Q8TAP4	P62701	0.0011119823902845
Q13126	P60891	0.0011119820410385
P35221	Q07817	0.0011119819246232
P30740	O95057	0.0011119819246232
P17661	Q9NZT2	0.0011119819246232
Q02790	Q8N680	0.0011119819246232
Q07817	P07384	0.0011119819246232
Q9UL33	P07384	0.0011119819246232
Q9BWU1	P29373	0.0011119819246232
Q68CL5	P09497	0.0011119819246232
P35221	Q14188	0.0011119819246232
P04179	P53701	0.0011119819246232
Q9Y232	P07384	0.0011119819246232
P52803	P61964	0.0011119818082079
Q6P444	P35573	0.0011119812261313
Q07954	P46977	0.001111980411224
P0DMS8	P25398	0.0011119800619781
P61201	Q13330	0.0011119781993329
P51610	Q8N138	0.0011119778500869
Q9NWT6	Q9H078	0.0011119772680103
Q86Y38	P63244	0.0011119751725345
Q9H1E1	O00571	0.0011119740083813
Q96M94	P13639	0.0011119737755507
P48551	P30086	0.0011119737755507
O14737	Q9UI09	0.0011119726113975
Q15785	O43660	0.0011119724949821
Q99445	P40925	0.0011119719129055
O95721	Q13247	0.0011119719129055
P48507	P48735	0.0011119700502604
P61160	Q12931	0.0011119695845991
P52292	Q96NE9	0.0011119691189378
P00390	P62829	0.0011119680711999
O43447	Q9UK41	0.0011119676055386
O94776	Q13610	0.0011119660921394
Q9NWS0	Q86X83	0.0011119650444015
Q9NRN7	P35998	0.0011119650444015
Q9H6R7	Q9UK76	0.0011119650444015
P10515	Q5THK1	0.0011119645787402
Q10570	P16070	0.0011119614355266
Q9H0D6	P48729	0.0011119593400508
P17844	Q96CM8	0.0011119587579742
P35659	P61916	0.0011119582923129
P62277	P01037	0.001111956895329
P67809	Q53GG5	0.001111956546083
Q53FT3	P10412	0.0011119561968371
Q9H0D6	ENSG00000182484	0.0011119549162685
P17252	P54136	0.0011119529372081
O43513	P60842	0.0011119529372081
Q9Y3A6	Q92945	0.0011119525879621
Q2TAY7	P04080	0.0011119522387161
Q06547	P63173	0.0011119502596557
O95237	P63173	0.0011119502596557
P62888	P53041	0.0011119495611637
O14967	Q15029	0.0011119492119178
P37198	Q9NP97	0.0011119490955024
Q06265	Q9Y6G3	0.0011119487462565
Q99873	Q12802	0.0011119478149339
P06753	Q9UPC5	0.0011119473492726
Q15072	P13639	0.0011119466507807
Q9NYW2	P60866	0.0011119463015347
P60866	Q8TCE6	0.0011119463015347
P19367	Q96CN7	0.0011119463015347
Q969K3	P60866	0.0011119463015347
Q99497	399669	0.0011119453702121
Q15181	Q86WB0	0.0011119432747364
P52294	P08195	0.0011119428090751
Q6ISS4	P50914	0.0011119423434138
O15460	O75821	0.0011119419941678
Q96LA5	P06748	0.0011119419941678
P41091	Q13247	0.0011119412956759
Q13162	P36544	0.0011119410628452
P51858	Q9UNE7	0.0011119410628452
P52803	P52292	0.0011119410628452
Q8N3S3	P46777	0.0011119410628452
O00571	Q96SY0	0.0011119400151073
Q7Z3S9	Q9Y3I0	0.0011119395494461
P50990	Q0VF96	0.0011119394330307
Q9H7D7	P12814	0.0011119394330307
P08758	P13796	0.0011119392002001
P49368	P49721	0.0011119390837848
P40926	Q9NYF3	0.0011119379196316
Q16531	Q9BSB4	0.0011119376868009
P49789	P61353	0.0011119374539703
Q6DKI1	O60664	0.0011119373375549
Q96LB3	Q7L2E3	0.0011119357077404
Q8WV99	P15531	0.0011119352420791
Q9NZG7	P11310	0.0011119351256638
P12268	Q9Y4L1	0.0011119347764179
P23284	P59103	0.0011119323316961
P23284	A1E959	0.0011119323316961
P54819	Q562F6	0.0011119322152808
Q9Y6Y8	P60891	0.0011119320988655
P49321	O43172	0.0011119319824501
O75817	P11177	0.0011119312839582
Q03112	Q2TAY7	0.0011119311675429
Q92504	Q13838	0.0011119307018816
P10412	255330	0.001111930469051
P04141	P10412	0.001111930469051
Q8N5I3	P10412	0.001111930469051
Q96K30	P10412	0.001111930469051
P00995	P10412	0.001111930469051
Q5T2D3	P10412	0.001111930469051
Q86V35	P10412	0.001111930469051
P25789	Q5TAB7	0.0011119300033897
P25789	O00423	0.0011119300033897
P53999	Q9NS61	0.0011119300033897
O60225	P53999	0.0011119300033897
P25789	P21580	0.0011119300033897
Q9BRQ8	P62263	0.0011119288392364
Q8NEL9	P62263	0.0011119288392364
Q86WS5	O15143	0.0011119283735752
Q86VG3	Q92841	0.0011119280243292
P08758	Q8IYL3	0.0011119274422526
A0FGR8	P60866	0.0011119274422526
P20020	O14744	0.0011119273258373
O94776	O00267	0.0011119259288534
Q9HB65	P09622	0.0011119258124381
Q9NVF7	P10515	0.0011119253467768
O43526	P18859	0.0011119247647002
Q9NVV0	P62258	0.0011119239497929
O43148	Q9UNN5	0.001111922902055
P25786	Q9Y6B7	0.0011119227856397
O43447	Q8N7X2	0.0011119225528091
Q9P0J7	P49321	0.0011119220871478
P11940	Q9UK96	0.0011119219707325
Q9UHC7	O00469	0.0011119219707325
P22626	Q9BY67	0.0011119219707325
P0C0S8	P35222	0.0011119215050712
P07355	Q9NY99	0.0011119211558252
Q14697	Q14689	0.0011119205737486
P61978	Q14137	0.0011119198752567
Q9HA64	P43897	0.0011119190603494
P36957	Q8WTW4	0.0011119183618575
Q9BW66	P51571	0.0011119175469502
O14734	P00505	0.0011119161499664
P11940	Q14722	0.001111916033551
P07108	Q5THK1	0.0011119159171357
Q5XKP0	P61981	0.0011119159171357
P50990	Q9ULR0	0.0011119140544906
P17040	O00571	0.0011119138216599
Q9HA64	O00479	0.001111912773922
O75828	P25398	0.0011119103292003
P20618	Q9BZZ5	0.0011119083501398
Q9UHY1	Q16543	0.0011119082337245
Q9Y5L4	Q7L5D6	0.0011119077680632
Q15056	Q96Q15	0.0011119071859866
P46778	P19474	0.0011119069531559
Q14974	Q9UJM3	0.001111906254664
P43487	Q14151	0.0011119054397568
P62805	Q86SQ9	0.0011119054397568
P50995	Q5SY16	0.0011119043920189
Q9Y6W5	P98175	0.0011119035771116
Q9UJU6	P21281	0.0011119034606963
P02768	Q8TC12	0.001111903344281
Q9UJV9	Q9BYG0	0.0011119027622044
P36873	Q5VSL9	0.0011119017144665
Q8NBS9	P22307	0.0011119017144665
Q9H2B4	Q92841	0.0011119015980511
Q8NBJ7	Q96KG9	0.0011119013652205
Q8NBJ7	P43005	0.0011119013652205
O43615	P32881	0.0011119008995592
Q7Z2E3	Q9Y3F4	0.0011118992697447
Q9HB71	O60551	0.0011118992697447
Q8IXB1	P19087	0.0011118992697447
Q5W0Z9	P62140	0.0011118982220068
Q8TDN1	Q09161	0.0011118974070996
Q9NR28	Q5JTV8	0.0011118954280391
P48507	Q14126	0.0011118950787931
P07355	O60259	0.0011118942638859
P50750	P02768	0.0011118941474705
O75695	P60709	0.0011118927504867
Q9NQ84	P23396	0.0011118927504867
Q12904	Q9Y2Z0	0.0011118926340714
O14818	Q8WTT0	0.0011118924012407
P34897	Q13889	0.0011118922848254
Q9Y5Y6	P40227	0.0011118897236883
Q13045	Q9BZZ5	0.0011118886759504
Q92552	P39687	0.0011118884431198
Q9UGJ0	Q9BUJ2	0.0011118884431198
Q9P273	Q15293	0.0011118873953819
O14818	Q5T5S1	0.0011118870461359
P63173	P30041	0.0011118835536763
O15067	P35520	0.0011118832044303
Q13283	Q96GW9	0.001111883088015
Q05048	Q9GZT8	0.0011118828551843
P30511	P62280	0.0011118815746158
Q13200	Q92874	0.0011118808761239
Q9UNS2	O14787	0.0011118793627247
O95219	P52907	0.001111879129894
P13010	Q9BWU1	0.0011118790134787
P13010	Q8NHS3	0.0011118790134787
Q96CT7	P15151	0.0011118787806481
Q68D51	P31689	0.0011118786642327
Q86W67	P62917	0.0011118785478174
Q96LA8	P13667	0.0011118781985715
P62701	P78317	0.0011118766851723
P31930	Q93045	0.0011118747061118
P82909	Q06265	0.0011118745896965
Q9Y4E8	Q9NWU5	0.0011118730762973
P17661	P62269	0.00111187226139
P02679	Q9UPQ9	0.0011118720285594
Q8TCT9	Q9BVP2	0.0011118710972368
P15924	P31948	0.0011118710972368
Q9NW13	Q96F07	0.0011118701659142
Q92900	Q96EK5	0.0011118698166683
Q86XE0	P21333	0.001111869001761
Q9Y3I0	Q59EK9	0.0011118663242086
P49765	P24752	0.0011118662077933
Q8WY64	P24752	0.0011118662077933
O00231	P06454	0.0011118653928861
P22492	Q96DI7	0.0011118648108094
P35232	O43826	0.0011118617840111
P55084	Q12931	0.0011118614347651
Q9H3P7	P62851	0.0011118612019345
P31949	O95573	0.0011118606198579
P36551	O75556	0.0011118601541966
P15880	Q9UH90	0.0011118598049506
Q9H4M9	O43143	0.00111185957212
P0DTE8	Q92804	0.0011118580587208
P32119	Q02878	0.0011118547990918
Q01081	O95197	0.0011118545662611
P04080	Q92930	0.0011118542170152
P06753	Q96SW2	0.0011118534021079
Q86SE9	P25787	0.0011118532856926
P63220	P31948	0.0011118531692773
Q96EG1	P49411	0.0011118522379547
P51991	Q14691	0.0011118508409708
Q71U36	P05455	0.0011118507245555
Q99460	P26373	0.0011118503753095
Q02790	Q49MI3	0.0011118502588942
Q6NZ67	Q15046	0.0011118493275716
Q9UDW1	O14818	0.001111846184358
Q9UP95	P08238	0.001111845835112
6953	O95429	0.0011118445545434
P51610	Q7Z3C6	0.0011118436232209
O43660	P09238	0.001111842226237
P35221	Q8NI08	0.0011118410620838
P54727	Q16671	0.0011118410620838
Q9NR31	Q8WTS6	0.0011118410620838
Q8WZ19	O43684	0.0011118403635919
Q9HB71	Q16539	0.0011118403635919
P18206	Q9NXV6	0.0011118394322693
Q9BR76	Q9UBM7	0.001111838617362
P14314	Q7Z3V4	0.001111838617362
Q6YN16	P51659	0.0011118369875475
P12004	Q3I5F7	0.0011118367547169
O60783	Q16527	0.0011118354741483
Q99538	Q9Y316	0.0011118352413177
Q96JI7	P15531	0.0011118351249024
P67809	Q9Y2U8	0.0011118341935798
Q96KS9	Q14011	0.0011118339607492
P34932	P13725	0.0011118319816887
Q14183	P30101	0.0011118319816887
Q9UER7	P55072	0.0011118301190435
Q8N0X7	Q5RKV6	0.0011118295369669
Q9BYT8	P60709	0.0011118294205516
Q27J81	Q9Y5X1	0.0011118279071524
Q96Q40	P56537	0.0011118267429992
O94985	P61962	0.0011118241818621
O43237	P41252	0.0011118235997855
O43432	P45974	0.0011118233669549
P42766	Q9HCB6	0.0011118226684629
P42766	Q8TAP9	0.0011118226684629
Q96A25	Q9NR30	0.001111821969971
Q9H3S1	Q9NR30	0.001111821969971
P22466	Q9NR30	0.001111821969971
Q9BY43	P18124	0.0011118218535557
Q6UX27	P49411	0.0011118209222331
Q9BQ67	Q93088	0.0011118208058178
P35606	Q8IUR0	0.0011118206894025
Q9BQ95	P52597	0.0011118197580799
P07814	Q9NVZ3	0.0011118184775114
Q96B67	P49189	0.0011118174297735
Q92598	Q92558	0.0011118167312815
Q13547	Q92633	0.0011118159163743
Q9Y5K8	O96019	0.0011118159163743
Q1HG44	P31939	0.0011118133552372
P07355	Q8NB90	0.0011118130059912
P25788	A3KN83	0.0011118117254227
Q6UXV4	Q7Z6Z7	0.001111811492592
O95757	Q8NA61	0.0011118106776848
Q6UWR7	O95757	0.0011118106776848
O95757	P0DPD8	0.0011118106776848
Q86Y82	P62899	0.0011118105612695
Q96D46	O43768	0.0011118104448541
Q96DZ1	P06730	0.0011118100956082
P49419	O43505	0.0011118100956082
Q13404	O43251	0.0011118100956082
Q9UBB4	P53004	0.0011118098627775
P00441	Q92560	0.0011118090478703
Q9UGJ1	Q92499	0.0011118090478703
P00441	Q05084	0.0011118090478703
P00441	Q9NZ72	0.0011118090478703
Q02246	P00441	0.0011118090478703
Q8NEB7	P00441	0.0011118090478703
Q9HB55	Q01085	0.001111808931455
Q13643	Q86V81	0.0011118086986243
Q9Y2Y0	Q86U42	0.0011118078837171
P32119	Q9HB21	0.0011118076508864
O14735	O60749	0.0011118070688098
Q8N5K1	O95831	0.0011118066031485
P05023	Q9H1D9	0.0011118061374872
P61221	O00411	0.0011118050897493
Q99714	Q9Y5A6	0.0011118045076727
P68402	Q9Y243	0.0011118043912574
Q0VGL1	Q14980	0.0011118042748421
Q8TEM1	Q99543	0.0011118025286123
P62851	Q4G0N4	0.0011118022957816
P22748	P24534	0.0011118015972897
Q86VK4	P28066	0.0011118015972897
O14595	P83731	0.0011118015972897
P55040	P28066	0.0011118015972897
Q9BXJ4	P83731	0.0011118015972897
P28066	Q9BQ13	0.0011118015972897
Q15131	P24534	0.0011118015972897
Q68DK2	P83731	0.0011118015972897
P83731	P37173	0.0011118015972897
O43493	P28066	0.0011118015972897
P24534	O60512	0.0011118015972897
Q3SYC2	P24534	0.0011118015972897
Q3SY56	P24534	0.0011118015972897
Q6P5W5	P24534	0.0011118015972897
Q96N95	P83731	0.0011118015972897
Q96C11	P83731	0.0011118015972897
P83731	Q8N6K0	0.0011118015972897
P11309	P24534	0.0011118015972897
Q9H7D0	P24534	0.0011118015972897
O94844	P28066	0.0011118015972897
Q96T49	P28066	0.0011118015972897
Q96KV7	P24534	0.0011118015972897
P51677	P83731	0.0011118015972897
Q13491	P83731	0.0011118015972897
Q8WVE6	P28066	0.0011118015972897
Q6UWL6	P28066	0.0011118015972897
Q9BXM9	P24534	0.0011118015972897
Q9Y2T2	P18669	0.0011118006659671
O43143	P35240	0.0011118004331365
O75061	O95831	0.0011117996182292
P47897	Q9NRL3	0.0011117996182292
Q9UQ07	Q15233	0.001111798803322
P47972	P60709	0.00111179810483
P12956	P17302	0.0011117978719994
Q92482	P55209	0.0011117971735075
P36941	Q16576	0.0011117962421849
O75347	P39748	0.0011117962421849
P07339	Q5SW96	0.0011117950780317
Q9H9P8	O00193	0.0011117949616163
Q6PKC3	Q9UJV9	0.001111794845201
Q8TEM1	P48739	0.0011117946123704
Q969X2	Q9NVI7	0.0011117924004793
Q5D862	Q9Y2R9	0.0011117920512333
P38117	P31943	0.0011117899557575
O00764	Q8IZT9	0.0011117899557575
P19876	P53999	0.0011117899557575
Q9H227	P53999	0.0011117899557575
80319	Q969H8	0.0011117899557575
Q15654	P18124	0.0011117889080196
P51784	Q9UMY1	0.0011117889080196
P06748	Q15120	0.0011117884423583
P49327	Q53RT3	0.0011117872782051
Q9BPW9	P07737	0.0011117870453745
P40222	P41236	0.0011117868125438
Q9P246	O00410	0.0011117863468825
Q8WUM4	Q9BRK0	0.0011117863468825
P32119	Q9Y2L9	0.0011117861140519
Q16543	P11182	0.0011117858812212
O14744	Q09666	0.0011117857648059
Q13148	Q8N806	0.0011117806425318
Q96FC9	Q13283	0.0011117806425318
Q9UKJ8	P25398	0.0011117793619632
Q8TCD5	P28066	0.0011117792455479
Q8IZI9	P28066	0.0011117792455479
Q6ZWI9	P28066	0.0011117792455479
P47897	Q12968	0.0011117790127173
P48047	O14576	0.0011117788963019
O14654	P28482	0.0011117765679955
Q13045	Q9NYU2	0.0011117734247818
O00764	P62857	0.0011117731919512
Q13404	P0C0S8	0.0011117729591205
Q5D862	O95163	0.0011117722606286
Q9H7X7	P52701	0.0011117708636447
P39023	Q9BRN9	0.0011117703979834
P35232	Q9NZ43	0.0011117699323222
Q13200	Q92817	0.0011117688845843
Q13151	O60543	0.0011117676040157
Q63HM1	P27348	0.0011117671383544
O43156	Q15233	0.0011117665562778
P52815	Q9NTX9	0.0011117659742012
P50750	Q6ZN18	0.0011117650428786
Q9UHR5	Q9BUJ2	0.0011117622489109
P17987	P40126	0.0011117620160803
Q7L2H7	Q96S59	0.0011117614340037
P38646	P51532	0.0011117614340037
Q9Y3F4	P16885	0.0011117608519271
P51575	P08865	0.0011117596877738
Q9NV79	Q9Y692	0.0011117591056972
P54619	Q02809	0.0011117568938061
O60568	Q93034	0.001111755031161
P35221	Q8IZ69	0.001111754681915
O75340	O15091	0.0011117531685158
P38919	Q15125	0.0011117527028545
Q14690	Q9Y5Y2	0.0011117521207779
Q5T7M9	Q15149	0.0011117518879473
Q13535	Q9BUJ2	0.0011117503745481
P04040	O94886	0.001111747464165
P49790	P11142	0.0011117471149191
P61970	O75787	0.0011117468820884
Q7L1Q6	P62258	0.0011117461835965
P14618	Q9NWW5	0.0011117452522739
Q13547	O75015	0.001111744903028
P14868	Q9NX62	0.0011117431567981
Q9Y520	P15374	0.0011117426911368
P52815	Q9UHF1	0.0011117417598143
P51532	Q8N3Z6	0.001111741643399
P27694	P05177	0.0011117403628304
Q9NZC3	P46776	0.0011117401299998
Q07817	P46776	0.0011117401299998
Q99755	O00264	0.0011117398971691
Q9Y606	Q99426	0.0011117394315078
Q13526	P15559	0.0011117389658465
Q13126	Q14562	0.001111738034524
Q9BX70	P10644	0.0011117367539554
Q9GZM5	Q96CT7	0.0011117358226329
Q9HA82	P62899	0.0011117354733869
P62899	Q9Y6B7	0.0011117354733869
P62714	P24386	0.0011117334943264
P61604	Q9UGI8	0.0011117324465885
Q6P5R6	O43396	0.0011117322137579
Q9BQ39	Q02413	0.0011117312824353
Q14019	Q9Y5K5	0.001111730816774
O60264	Q99615	0.0011117296526208
Q9Y399	O95433	0.0011117294197902
Q13200	Q9HA64	0.0011117282556369
Q16881	Q9BS26	0.0011117260437458
Q96F24	Q9Y230	0.0011117254616692
P51398	Q6P3X3	0.0011117251124233
Q8IW41	Q04760	0.0011117247631773
Q9NZH0	Q15084	0.0011117227841168
Q01082	Q9NRW7	0.0011117220856249
Q9Y345	P29692	0.0011117219692096
Q3SXZ7	P29692	0.0011117219692096
O96019	Q8N0S6	0.0011117219692096
Q92769	Q8N5C7	0.0011117216199636
P38159	Q68EM7	0.0011117202229797
O43776	P18085	0.0011117192916572
Q9UBQ0	O43505	0.0011117184767499
O43447	O75817	0.0011117180110886
Q9NT62	O95757	0.0011117173125967
Q96EK4	P53992	0.0011117168469354
Q96CS3	Q7L5Y9	0.0011117167305201
P18850	Q9UKX7	0.0011117159156128
O75663	Q9NUU7	0.0011117118410766
P26641	Q15047	0.0011117110261693
Q9UIG0	Q5JVF3	0.0011117096291854
P12081	Q9BTL3	0.0011117095127701
Q10713	Q9NZ01	0.0011117095127701
Q15436	O60232	0.0011117084650322
Q9Y2P8	Q9HD34	0.0011117084650322
O00459	O60664	0.0011117084650322
Q8NC51	Q9NRP0	0.0011117082322016
P31040	O95711	0.001111707300879
Q9NPL8	Q96EP5	0.0011117063695564
P27694	Q8N6V9	0.0011117061367258
Q96K31	Q96DI7	0.0011117050889879
P51610	155400	0.0011117048561573
Q9H204	P46776	0.0011117042740806
P62269	Q14190	0.0011117038084194
O43684	Q969U6	0.0011117035755887
A1L0T0	O43768	0.0011117034591734
Q99460	P78348	0.0011117020621895
Q9BZQ4	P62847	0.0011116998502984
P34932	Q9UMZ2	0.0011116995010524
P00491	Q96RT8	0.0011116992682218
P50570	P18583	0.0011116965906694
Q9UH03	P29692	0.0011116944951936
Q7Z2K8	Q9BQ67	0.001111693913117
P14174	P84085	0.0011116934474557
O75369	Q9BYD3	0.0011116929817944
Q5KU26	O00116	0.0011116929817944
O15405	P61513	0.0011116922833025
O60831	Q9Y266	0.0011116914683952
O00255	O43175	0.0011116901878267
P49407	O95757	0.0011116897221654
Q9Y216	P21912	0.0011116894893348
P62258	Q9HC36	0.0011116892565041
Q9Y4W2	Q14103	0.001111686695367
P50990	Q9Y314	0.0011116864625364
Q6FIF0	P30101	0.0011116856476292
Q86TU7	O14744	0.0011116852983832
Q92841	P51571	0.001111683784984
O75962	P15170	0.0011116793612018
P84085	Q7Z4W1	0.0011116785462945
P53985	O95400	0.0011116774985566
O60264	P55735	0.00111167691648
Q9BSB4	P08238	0.0011116766836494
Q12918	P08238	0.0011116766836494
Q9H4L4	Q9Y679	0.0011116749374195
P01569	P33993	0.0011116744717583
Q5JUQ0	P26599	0.0011116724926978
Q9UJV9	O43934	0.0011116705136373
P05549	P61247	0.0011116702808067
Q9UPQ9	Q14642	0.0011116690002381
P27635	Q9P2S5	0.0011116690002381
Q96KR1	P29144	0.0011116688838228
Q7Z3S9	Q96CT7	0.0011116683017462
Q9H9Q2	Q15370	0.0011116669047623
P31939	P36952	0.0011116658570244
Q9NQX4	P30101	0.0011116649257019
Q9H0A6	P50502	0.0011116648092865
Q02878	P06239	0.0011116645764559
Q8N0U8	Q04760	0.0011116645764559
Q9NRZ7	Q9Y3D9	0.001111663877964
P63173	Q68DX3	0.0011116629466414
P52907	Q96LI9	0.0011116628302261
Q9H8J5	P52907	0.0011116628302261
Q8TD55	O96019	0.0011116609675809
P18669	Q96EY1	0.001111660269089
O60671	P09874	0.001111660269089
Q9NR30	Q96CW5	0.0011116596870124
Q14247	Q9H9J2	0.0011116595705971
Q14493	P25398	0.0011116593377664
Q9UMR2	P07108	0.0011116591049358
Q9UNM6	Q6RFH5	0.0011116587556898
O94979	P52701	0.0011116586392745
Q8IWB9	P24928	0.0011116585228592
Q9UBQ0	Q8NC51	0.0011116584064438
O75475	Q6L8Q7	0.0011116573587059
Q96CT7	Q96S66	0.0011116568930447
O75475	O75352	0.0011116547975689
Q96S52	P33316	0.0011116544483229
P12956	Q9GZT4	0.0011116539826616
P27694	Q10471	0.0011116539826616
Q9BXS5	P26599	0.0011116531677544
P47756	Q7Z6I8	0.0011116523528471
P50570	P24928	0.0011116489768028
P26368	Q9H0A8	0.0011116481618955
P49327	Q9NX70	0.0011116478126496
P16389	Q15365	0.0011116473469883
Q9Y232	P52292	0.001111646881327
Q92841	Q96G46	0.001111646532081
P32314	P23284	0.0011116440873593
2630	P25705	0.0011116439709439
P45880	Q14692	0.001111643272452
P51809	P13639	0.0011116397799924
Q9NXP7	P62906	0.0011116388486698
P12319	P10412	0.0011116374516859
Q96PU8	P09874	0.0011116374516859
P16333	Q96DI7	0.0011116369860246
P20339	P52907	0.0011116358218714
Q9NWS0	Q8N5N7	0.0011116346577182
P31930	Q9BU89	0.0011116337263956
O15409	O95429	0.0011116313980892
P52209	Q5SY16	0.0011116311652585
Q96BN6	P30041	0.0011116281384602
Q02577	P09211	0.0011116281384602
Q96T37	P13667	0.0011116276727989
P13674	P61626	0.0011116276727989
P33993	Q9NVR7	0.0011116267414763
P21266	Q15366	0.0011116235982626
Q9Y2A7	P57772	0.0011116227833554
Q9P1U1	Q9Y6G9	0.0011116225505247
P13674	O95257	0.0011116220848634
Q14677	P56556	0.0011116210371255
P14868	Q9NRN7	0.001111619407311
P55795	P18206	0.0011116192908957
Q02878	Q6ICG6	0.0011116173118352
Q14974	Q9ULM2	0.0011116169625893
Q9NX63	O00541	0.001111616846174
Q8IYB5	P62191	0.0011116167297586
P19484	Q9Y230	0.0011116166133433
Q96DB2	P50502	0.0011116163805127
Q96NC0	Q9Y230	0.0011116162640973
P35241	P60174	0.0011116155656054
O14979	P09525	0.0011116155656054
P61204	Q8WTS6	0.0011116147506982
P27694	P22748	0.0011116144014522
Q9BSE5	Q09666	0.0011116133537143
Q8N4T8	P02545	0.0011116118403151
Q9NXU5	Q9Y3F4	0.0011116114910691
P49790	Q7Z3U7	0.0011116112582385
O14939	P09429	0.0011116107925772
Q13895	P53007	0.0011116103269159
Q9Y243	Q13185	0.00111160997767
P18583	Q15654	0.0011116090463474
Q9UK45	P36871	0.0011116090463474
Q6UN15	O75828	0.0011116077657788
Q16576	Q8WWC4	0.0011116076493635
P14866	Q96NB2	0.0011116073001176
P05455	Q9BWV1	0.0011116068344563
Q9UNG2	P62263	0.0011116059031337
P07814	Q9BU70	0.0011116052046418
Q02978	Q8WTT2	0.0011116036912426
Q9UM54	Q15386	0.0011116029927507
P63211	P10412	0.0011116001987829
P37802	Q92989	0.001111599849537
Q8IXB1	O60487	0.0011115997331216
O75679	P55072	0.0011115997331216
P78410	P61978	0.0011115997331216
O14950	Q96PD4	0.0011115979868918
Q9Y3I0	P78406	0.0011115979868918
Q15369	Q8WV44	0.001111596589908
Q9Y399	P30101	0.0011115950765088
Q9HA64	Q0P6H9	0.0011115949600934
Q99497	O14788	0.0011115948436781
Q13151	Q9P032	0.0011115947272628
Q01813	Q92793	0.0011115944944322
P07195	O43390	0.0011115941451862
O75436	P21333	0.0011115933302789
Q9BR76	O94855	0.0011115930974483
P28074	Q9BWS9	0.001111592282541
Q9NXE4	Q9BUJ2	0.0011115918168798
Q9H400	Q01844	0.0011115912348031
Q9Y3M2	P29692	0.0011115894885733
Q9UHI6	P35637	0.0011115868110209
Q96JK2	P52292	0.001111585763283
Q92499	Q15771	0.0011115856468677
P62424	Q6FI81	0.0011115849483758
Q8TD30	Q96EY1	0.0011115848319604
Q96B02	Q9UHX1	0.0011115844827145
P36578	Q96B77	0.0011115842498838
P52907	Q9UQ10	0.0011115841334685
Q96A08	P30048	0.0011115829693153
Q9BTK6	P30040	0.0011115813395008
Q9NPD3	P62269	0.0011115813395008
Q8N344	O43175	0.0011115808738395
O75347	P08865	0.0011115807574242
P59538	Q9Y2S7	0.0011115794768556
Q15365	Q7Z7H3	0.0011115794768556
P59998	O00459	0.001111578894779
Q7KZF4	O76031	0.0011115787783637
Q14088	P55209	0.0011115777306258
Q9C0B7	Q8TDD1	0.0011115765664726
Q969M3	Q9BRP1	0.0011115765664726
Q15637	P82921	0.0011115765664726
O15212	O14874	0.0011115765664726
Q8N1F7	Q9GZT8	0.0011115762172266
P17028	P25705	0.0011115761008113
A0AV02	P07900	0.0011115751694887
O00308	O43681	0.0011115750530734
Q13442	P22061	0.0011115748202428
A1L0T0	Q99873	0.0011115738889202
P31153	P04080	0.001111572724767
O75175	P67809	0.0011115724919363
Q15181	O94830	0.0011115715606138
Q16186	Q96GD4	0.0011115713277831
O00764	O95210	0.0011115708621218
P38936	O43143	0.0011115707457065
P46779	Q5SRE5	0.0011115701636299
P36578	Q9NXS3	0.0011115680681541
Q96RY5	Q02809	0.0011115679517388
P05023	P68036	0.0011115676024928
Q96FA7	P28066	0.0011115671368315
Q9UKT9	O43660	0.0011115670204162
P60866	Q9Y5P8	0.001111565507017
Q8NHY3	P11310	0.0011115643428638
P07478	O96019	0.0011115608504042
P55795	Q9NWR8	0.0011115603847429
P16234	Q92769	0.0011115601519122
Q92598	Q9Y3T9	0.0011115567758679
P04818	P35268	0.001111556077376
Q8IXI2	P27348	0.0011115559609606
Q9UHX1	O43819	0.0011115554952993
Q15084	P52736	0.0011115549132227
P17538	Q15084	0.0011115549132227
P60660	Q9NY97	0.0011115532834082
P62917	P60891	0.0011115518864244
Q9Y4U1	P62280	0.0011115506058558
P14923	P82979	0.0011115501401945
O75694	Q5RKV6	0.0011115486267954
P36873	Q6P4A7	0.0011115479283034
Q14012	Q9UPQ9	0.0011115475790575
Q00341	P31943	0.0011115475790575
P0DI83	P50454	0.0011115473462268
Q15365	Q96LB3	0.0011115467641502
O43172	Q13561	0.0011115460656583
P21333	Q5VTL8	0.0011115453671664
79842	P30040	0.0011115450179204
Q6UXN9	P11117	0.0011115449015051
P49321	Q9NSN8	0.0011115449015051
P49327	Q12905	0.0011115443194285
Q9H0L4	Q9NPD3	0.0011115443194285
Q9BZI7	Q13501	0.0011115438537672
Q49AN0	Q9BUJ2	0.0011115431552752
Q9ULT8	P42677	0.0011115430388599
Q9GZZ1	Q9UHY7	0.0011115428060293
P27635	Q86VU5	0.0011115421075373
P67812	P55769	0.0011115411762148
P13797	Q7L7V1	0.0011115393135696
P31153	P31947	0.001111539080739
Q96PU8	Q96GD4	0.001111538731493
P17612	Q8N1G4	0.0011115376837551
Q9Y3A2	P39019	0.0011115375673398
P52907	Q16082	0.0011115374509245
Q5VWQ0	P62258	0.0011115361703559
Q9BQK8	P52272	0.0011115359375253
Q13158	P61978	0.0011115350062027
Q9H4I8	P50402	0.0011115333763882
O43736	P13639	0.0011115332599729
O95757	Q5BJH2	0.0011115330271422
P61978	O94887	0.0011115330271422
Q7L9B9	Q15046	0.0011115330271422
P63000	P42126	0.0011115323286503
Q6PKG0	Q9P289	0.001111531862989
P08648	P49411	0.0011115313973277
P60842	P55212	0.0011115309316664
P22314	Q9BRQ3	0.0011115309316664
P32119	Q9UNL2	0.0011115306988358
O00487	Q15024	0.0011115303495898
P78527	P61163	0.0011115296510979
Q96CT7	Q2VPB7	0.0011115280212834
Q9HA82	Q02543	0.0011115275556221
P02768	Q9UQN3	0.0011115273227915
P55210	P26599	0.0011115269735455
Q6P2I3	P84090	0.0011115265078842
Q8N2U0	P62753	0.0011115244124084
O43169	O76075	0.0011115244124084
P62266	Q96JG6	0.0011115244124084
P36957	P50990	0.0011115240631625
Q96S55	P60891	0.0011115238303318
O43684	Q14691	0.0011115237139165
Q9UF56	P11766	0.0011115237139165
Q8TCS8	P62714	0.0011115235975012
O75351	O75608	0.0011115233646705
Q9C037	P60866	0.0011115226661786
P53367	Q9Y281	0.001111522084102
P62191	O60832	0.0011115211527794
Q16881	Q86VI3	0.0011115192901343
Q01813	Q9Y3F4	0.001111518475227
Q96C12	P51571	0.0011115175439044
P61160	O60271	0.001111515564844
P17844	Q9H3S4	0.0011115149827674
O00410	Q70IA6	0.0011115142842754
Q15003	P48729	0.0011115134693682
554223	P25398	0.0011115133529528
O75843	391634	0.0011115131201222
Q969N2	Q14011	0.0011115117231383
Q8NA92	P35613	0.0011115102097392
P00492	Q9NY12	0.0011115098604932
P13674	P22087	0.0011115093948319
Q6F5E8	P46776	0.0011115090455859
Q16881	O75648	0.0011115076486021
Q9HB71	Q86Y37	0.0011115075321868
P61160	Q86V81	0.0011115070665255
P54819	Q2TAK8	0.001111504738219
Q9BPU9	Q9Y230	0.0011115043889731
P14923	Q9P287	0.0011115042725577
P12532	P56589	0.0011115041561424
Q5J8M3	O95816	0.0011115038068965
Q9NTJ3	Q9H0A8	0.0011115027591586
Q13685	P23526	0.0011115010129287
P55795	Q9UEW3	0.0011115005472674
Q14847	Q8N9N2	0.0011115000816062
P45880	Q99873	0.001111498568207
P27797	Q8N165	0.0011114971712231
Q6ZT89	P27797	0.0011114971712231
P09622	Q13253	0.0011114968219771
Q96HZ4	Q15046	0.0011114962399005
P13861	O15063	0.0011114943772554
P30044	Q9BRY0	0.0011114929802715
Q15369	Q8N140	0.0011114910012111
Q15369	A5D8V7	0.0011114910012111
P68400	Q9UK76	0.0011114908847957
O43257	P31689	0.0011114901863038
P16152	P98179	0.0011114900698885
Q15417	P61981	0.001111488440074
P38159	O95067	0.0011114879744127
P13674	P62847	0.0011114872759208
P13674	Q6NS38	0.0011114872759208
Q15056	O75367	0.0011114862281829
P31371	P09622	0.0011114847147837
P61964	Q9H082	0.0011114847147837
Q9Y215	P09622	0.0011114847147837
Q9ULT8	O60518	0.0011114847147837
P09622	Q96AQ8	0.0011114847147837
Q7Z2E3	P09622	0.0011114847147837
Q7L4E1	P09622	0.0011114847147837
O43493	P09622	0.0011114847147837
Q8N446	P09622	0.0011114847147837
P46977	Q9BYD3	0.0011114840162917
Q9P031	Q96EI5	0.0011114835506305
Q8N163	O15270	0.0011114822700619
Q13126	Q9ULX6	0.0011114822700619
Q9UQ35	Q96T76	0.001111481920816
Q96EH3	Q86X55	0.0011114818044006
P09237	P14314	0.0011114816879853
P63208	Q9H6J7	0.0011114814551547
O60259	P37802	0.0011114806402474
O15160	P31947	0.0011114805238321
P62875	P29692	0.0011114804074168
O96019	Q8WYA0	0.0011114804074168
Q9NWT8	O96019	0.0011114804074168
Q9UGJ0	Q09161	0.0011114804074168
Q9NP81	O96019	0.0011114804074168
P31749	O96019	0.0011114804074168
Q8WV22	P29692	0.0011114804074168
P29692	Q7Z3C6	0.0011114804074168
Q9BZB8	P29692	0.0011114804074168
Q96F63	P29692	0.0011114804074168
P29692	O95900	0.0011114804074168
Q92769	Q9Y5G8	0.0011114794760942
Q92769	79822	0.0011114794760942
Q92769	Q9BTP7	0.0011114794760942
Q92769	P14091	0.0011114794760942
Q7L273	Q92769	0.0011114794760942
P27635	Q53HL2	0.0011114787776023
Q9NX14	P98179	0.0011114784283563
P46778	A2RU30	0.001111477962695
O00422	Q9BPY3	0.0011114777298644
O95487	O95801	0.0011114769149571
Q04917	P02750	0.0011114757508039
Q13595	Q9BSD7	0.0011114756343886
Q8WWM7	Q9Y3B2	0.0011114740045741
Q8IWW6	P08238	0.0011114733060821
Q5QGZ9	P60709	0.0011114723747596
P37287	Q9UPQ9	0.0011114708613604
O60225	P05455	0.0011114700464531
O75943	P60174	0.0011114693479612
Q02040	Q16576	0.0011114688822999
Q96NL6	P84090	0.0011114688822999
P12268	O14668	0.0011114684166386
Q9UM19	P09874	0.0011114672524854
P78334	Q14103	0.0011114670196548
Q92734	Q9BPX1	0.0011114669032394
Q13952	P10515	0.0011114658555015
Q06190	P50395	0.001111464574933
Q6P5R6	Q5TH74	0.0011114639928564
O43715	O43615	0.0011114621302112
Q5T4F4	P30048	0.0011114621302112
O76041	Q9NR30	0.0011114620137959
Q8N680	P13639	0.0011114620137959
Q8IWU9	P46776	0.0011114614317193
O94842	Q15436	0.0011114611988887
O60231	O95831	0.0011114605003967
Q99653	P31942	0.0011114594526588
P16083	Q9BY67	0.0011114594526588
P35659	P55273	0.0011114588705822
P25786	P07384	0.0011114582885056
Q9UN86	P04234	0.0011114574735984
P13010	Q15436	0.0011114571243524
Q92785	Q08J23	0.0011114567751064
P12532	Q92890	0.0011114563094452
P55058	P47897	0.0011114559601992
O00159	P00338	0.0011114552617073
P53396	Q9BXW9	0.0011114549124613
P13797	P51784	0.0011114546796306
P52907	Q92530	0.0011114539811387
Q9NP50	O43390	0.0011114532826468
P09486	P83731	0.0011114523513242
P12277	Q14331	0.0011114520020782
Q92688	Q96DN0	0.0011114517692476
P53396	Q6P9G4	0.0011114503722637
P49207	Q7Z434	0.0011114503722637
ENSG00000131795	Q9BXP5	0.0011114497901871
O43852	Q2TAK8	0.0011114492081105
Q02790	Q9ULC4	0.0011114478111267
P28062	Q9NRF9	0.0011114471126347
Q86VY9	P62136	0.0011114467633888
O43242	P08240	0.0011114462977275
Q13601	Q92688	0.0011114458320662
Q9UN86	Q04771	0.0011114453664049
P36542	Q6UWU4	0.001111443969421
P68371	Q6FI81	0.0011114432709291
O95299	Q13185	0.0011114431545138
Q00839	Q2M1V0	0.0011114415246993
Q9Y289	Q14103	0.001111441059038
P36873	Q9NRF8	0.0011114408262073
Q658Y4	P63165	0.001111440709792
Q9Y4W2	O75648	0.0011114397784695
Q66K89	P27348	0.0011114381486549
Q16625	P62280	0.0011114375665783
P54577	Q9BVP2	0.0011114360531792
Q9UDX5	Q8NCW5	0.0011114352382719
Q14641	P32969	0.0011114350054413
P53675	Q15084	0.0011114343069493
O43390	P63279	0.0011114333756268
P06280	Q9NQ34	0.0011114322114735
Q96EP5	O14544	0.0011114291846752
P12277	Q9BVG4	0.0011114289518445
P18887	Q9UGP8	0.0011114280205219
P08708	Q96FT9	0.0011114279041066
Q13637	P61204	0.0011114263907074
P34897	P63316	0.0011114258086308
P0C2L3	Q01085	0.0011114258086308
O43837	P46777	0.0011114253429695
Q9NTG7	P35613	0.0011114252265542
Q8NF37	Q13557	0.0011114213848486
Q14641	P62244	0.001111421152018
Q96MW5	Q04760	0.001111421152018
Q1RMZ1	P14678	0.0011114210356026
Q9BVV2	P30101	0.0011114198714494
P30101	O60671	0.0011114198714494
O43390	Q14980	0.0011114196386188
P51665	P06493	0.0011114191729575
P53396	Q15070	0.0011114176595583
Q9NSI2	P61758	0.0011114176595583
O95819	Q16643	0.0011114170774817
2197	O60784	0.0011114162625744
Q15084	Q8IXT5	0.0011114157969132
Q9HBE1	Q9UL18	0.0011114154476672
644619	P08238	0.0011114149820059
Q9P2R3	O43707	0.0011114147491753
Q15643	P48047	0.0011114131193608
Q9UNZ2	Q9ULC4	0.0011114111403003
O00743	P54819	0.001111411023885
Q0D2K3	Q06830	0.001111410674639
Q9BV38	Q14444	0.001111410325393
A2RUH7	P20700	0.0011114102089777
P20700	P57771	0.0011114102089777
Q9NRC1	Q15436	0.0011114095104858
Q9H6R0	P31946	0.0011114086955785
P63208	P04808	0.0011114085791632
P28325	P13639	0.001111407764256
Q9HAW7	P29692	0.0011114076478406
2630	Q14103	0.0011114068329334
P08758	Q9HAP6	0.0011114047374576
O75570	P55209	0.0011114040389657
Q99871	P62424	0.0011114040389657
Q9Y2D2	Q15365	0.0011114035733044
O14908	Q07020	0.0011114035733044
Q8IXW5	Q9Y266	0.0011114032240584
P25789	Q16514	0.0011114032240584
Q99697	P62750	0.0011114027583971
Q16836	P61981	0.0011114000808447
P21912	Q8N3Z6	0.0011113992659375
Q04917	Q9NPF7	0.0011113985674455
O95881	O75223	0.0011113970540463
P56937	P50402	0.0011113962391391
Q13162	Q9Y580	0.0011113962391391
O15121	P25398	0.0011113960063084
P34897	P55058	0.0011113954242318
Q7Z417	O95199	0.0011113951914012
Q96GG9	Q15370	0.0011113935615867
P19404	P48556	0.0011113926302641
Q86SQ9	P25786	0.0011113922810181
Q92769	Q8IYU8	0.0011113912332803
Q9UJX2	P17980	0.0011113905347883
Q15437	Q8NB15	0.0011113901855424
O75880	O00244	0.0011113899527117
P27816	Q9BPW9	0.0011113891378045
Q13263	Q9H900	0.0011113886721432
Q16665	P47897	0.0011113886721432
Q9NVN3	Q13263	0.0011113886721432
Q13895	Q15796	0.0011113878572359
Q9UN74	P46777	0.0011113859945908
P62857	Q13885	0.0011113857617601
Q02543	P53041	0.0011113852960988
Q9BY77	O75569	0.0011113851796835
P18669	Q9Y2G3	0.0011113850632682
P82663	Q99829	0.0011113844811916
Q12830	P33316	0.001111383899115
Q92784	P62277	0.0011113820364698
P49069	P37802	0.0011113819200545
Q96GC6	Q16576	0.0011113819200545
Q96MH7	P50454	0.0011113812215626
Q7RTV0	P30419	0.0011113798245787
P62913	Q9UD71	0.0011113793589174
Q13061	P62913	0.0011113793589174
Q8NB15	P62913	0.0011113793589174
Q8TBJ4	P30040	0.001111376681365
Q9UF56	Q96CS3	0.0011113760992884
Q13200	O75808	0.0011113756336271
Q5QP82	Q6UX04	0.0011113752843812
Q16515	P50502	0.001111373770982
P49642	P06737	0.001111373770982
P07910	Q9BW71	0.00111137307249
O43684	P61158	0.0011113723739981
Q86TJ2	P23528	0.0011113723739981
P62829	Q96D21	0.0011113720247521
Q9UBW8	Q9H8H2	0.0011113707441836
P35268	Q5BJF2	0.0011113706277683
P20618	P08218	0.0011113703949376
P62854	Q9UHF3	0.0011113700456917
Q16836	P43034	0.0011113699292764
Q86UY5	P30101	0.0011113695800304
Q08211	P49662	0.0011113691143691
Q08211	O75838	0.0011113691143691
P51003	Q9UBX3	0.0011113691143691
Q9GZV4	P46776	0.0011113681830465
Q8N6D5	P09211	0.0011113674845546
Q8N6R0	O60869	0.0011113673681393
P08758	Q9H1Y0	0.0011113670188933
P40429	Q07820	0.0011113666696473
Q02878	P46821	0.0011113658547401
Q8WU20	Q9BUJ2	0.0011113642249256
O60506	Q7Z4G4	0.0011113625951111
O60613	Q14146	0.0011113622458651
Q13268	Q16891	0.0011113616637885
Q04837	Q9BPU9	0.0011113613145425
Q92925	P46977	0.0011113609652966
Q96MU7	Q9Y3Z3	0.0011113609652966
P25787	Q8IYB3	0.0011113609652966
Q15154	Q9BRX2	0.0011113609652966
P12004	Q8IY37	0.0011113609652966
Q6IAN0	Q96QR8	0.0011113609652966
Q8WW12	Q13098	0.0011113609652966
O00178	Q9NVH2	0.0011113609652966
Q9Y2R4	Q8WVX9	0.0011113609652966
P60981	Q14181	0.0011113609652966
Q9UID3	O15504	0.0011113609652966
Q8WWY3	A1L0T0	0.0011113609652966
Q9Y2R4	Q8NBU5	0.0011113609652966
Q7Z494	P27797	0.0011113598011434
P27694	Q6ZV77	0.001111359684728
266553	P07900	0.0011113579384982
Q01081	P36776	0.001111357123591
P05141	Q6NS38	0.0011113568907603
O95237	O95816	0.0011113566579297
Q8WVX9	Q86X83	0.001111356425099
P09488	P49327	0.0011113559594377
Q9UNZ2	Q13620	0.0011113553773611
Q99504	Q15366	0.0011113549116998
P26196	Q5TFE4	0.0011113545624539
Q14974	Q9UQF2	0.001111353514716
Q9H0M0	P54709	0.001111353514716
P14868	P78318	0.0011113515356555
Q99714	Q9P2K2	0.0011113500222563
P61313	Q9UMR2	0.001111349905841
P68400	O95163	0.0011113488581031
Q13231	P27348	0.0011113476939499
Q92734	Q7Z6A9	0.001111346646212
Q9UHX1	P24158	0.001111346646212
Q92734	Q147X3	0.001111346646212
Q9UHX1	Q3ZCW2	0.001111346646212
Q92734	Q7Z3S9	0.001111346646212
Q9UHX1	Q9UK00	0.001111346646212
P18124	Q8WVN8	0.0011113461805507
Q02878	Q9P0W8	0.0011113414075225
P25398	Q15527	0.0011113411746919
Q06265	Q9Y606	0.0011113408254459
Q9Y3A6	P63244	0.0011113405926153
O95490	Q05519	0.0011113396612927
Q9NQP4	Q5SQN1	0.0011113396612927
Q99471	Q9H223	0.0011113391956314
O00299	Q9Y6K9	0.0011113390792161
P63104	O15372	0.0011113381478935
P04908	O75521	0.0011113379150629
P61247	Q9Y2Z2	0.0011113374494016
O95905	P50914	0.0011113367509096
Q9Y5V3	Q6UXN9	0.001111336168833
P08670	P48047	0.0011113354703411
Q15370	Q9UI42	0.0011113354703411
Q9H0U9	O75390	0.0011113352375105
P09417	Q7L5N1	0.0011113338405266
P52292	O60637	0.0011113334912806
Q86WT1	P60660	0.0011113326763734
Q8IW92	Q9H3K6	0.0011113317450508
Q96MW5	P22087	0.0011113304644823
O43921	P08865	0.0011113286018371
P35221	Q99742	0.0011113286018371
P11940	Q8IZE3	0.0011113275540992
Q9UK45	P04080	0.0011113275540992
P46783	Q7Z4G1	0.0011113269720226
P62854	Q9NZU7	0.0011113259242847
P28072	Q8TBF4	0.0011113259242847
Q15916	P28072	0.0011113259242847
P28072	Q9H1Y3	0.0011113259242847
P28072	P09629	0.0011113259242847
Q9H0R5	P28072	0.0011113259242847
Q8NDV7	Q9H078	0.0011113247601315
P49321	Q8N428	0.0011113246437162
Q0VGL1	P10515	0.0011113238288089
Q9Y2B0	Q15527	0.0011113206855952
P63151	Q9NXG2	0.001111319870688
A6NK59	Q09028	0.0011113197542726
Q96EY9	Q8WUM4	0.001111319521442
P06748	Q9H2X3	0.0011113161453977
O15165	P09211	0.0011113161453977
Q13155	P61011	0.0011113160289824
P55263	Q14185	0.0011113153304904
P49903	P47914	0.0011113146319985
P62917	Q9H8T0	0.0011113141663372
Q9H400	P54819	0.0011113135842606
P37837	P20783	0.0011113133514299
P51946	P26640	0.0011113116052001
Q14157	Q6P3X3	0.0011113106738775
Q6ZMD2	Q92804	0.0011113086948171
O00165	P53999	0.0011113079963251
P31040	P78333	0.0011113070650026
Q14974	Q8WTQ7	0.0011113070650026
Q7Z417	Q86YT6	0.0011113043874502
Q02790	O43615	0.0011113043874502
O15534	P62244	0.001111303223297
P52655	P49189	0.0011113024083897
P30740	P62841	0.0011113019427284
P10809	Q8NBT2	0.0011113011278212
P17066	O75400	0.0011113011278212
Q13371	Q8IYB3	0.0011113003129139
Q92522	Q08554	0.0011112991487607
O00400	P13010	0.0011112986830994
Q8WVM7	Q16658	0.0011112984502688
Q9UJX2	Q9NVH1	0.0011112982174381
Q86TJ2	P13639	0.0011112982174381
P25786	Q96CS3	0.0011112964712083
P49189	P62333	0.0011112950742244
P48047	Q30154	0.0011112948413938
P07237	Q96C90	0.0011112946085631
P22314	Q8ND61	0.0011112939100712
P46781	P32971	0.0011112928623333
Q9Y2S7	P08861	0.0011112919310107
Q7LBR1	P63010	0.0011112916981801
O75439	391634	0.0011112916981801
Q9BRX2	Q86X83	0.0011112904176115
P78344	Q9UBV8	0.001111289486289
Q13618	Q12789	0.001111288787797
Q9Y3B8	P48556	0.0011112882057204
P07355	Q9BYG0	0.00111128622666
P15374	Q96L91	0.00111128622666
Q9BZX2	O15305	0.001111285877414
P62829	6526	0.0011112849460914
P62854	Q9BQQ3	0.0011112840147688
Q16543	Q6ZNA4	0.0011112838983535
P29322	P36542	0.0011112838983535
Q13131	P05455	0.0011112835491076
P05000	P49411	0.0011112834326922
Q2TAY7	O75521	0.001111282967031
Q96EB1	Q08209	0.0011112819192931
Q0D2K3	Q08209	0.0011112819192931
O00116	Q9BZY9	0.0011112819192931
Q08209	Q8WVZ7	0.0011112819192931
Q969E1	Q9UPN3	0.0011112819192931
Q96KN2	Q08209	0.0011112819192931
645455	Q08209	0.0011112819192931
Q08209	Q9NP86	0.0011112819192931
Q08209	P28358	0.0011112819192931
O00116	Q12802	0.0011112819192931
O95299	O60749	0.0011112811043858
Q96PK6	Q9HBF4	0.0011112807551398
Q8IWW6	P61981	0.0011112802894786
O95573	Q8IWA0	0.0011112791253253
Q7Z4Q2	O00193	0.00111127900891
Q6ZYL4	P31153	0.0011112787760794
Q7Z6B0	P31153	0.0011112787760794
Q9NZH0	P31153	0.0011112787760794
P29692	Q9UNT1	0.0011112787760794
P05388	P42765	0.0011112777283415
P51587	Q9BSJ8	0.0011112773790955
Q8WXF1	Q9HAV4	0.0011112773790955
Q9P013	Q9UBK9	0.0011112773790955
Q13395	P61221	0.0011112773790955
P40925	Q8N1B3	0.0011112759821116
P08134	P05556	0.0011112755164504
Q6UXG8	Q96HS1	0.0011112755164504
O60313	Q9BVG4	0.0011112722568213
Q9HC38	Q9BRN9	0.0011112720239907
Q92785	P22626	0.0011112717911601
Q9BVM4	P27635	0.0011112715583294
Q9Y279	Q9UBS4	0.0011112681822851
P09497	Q9GZZ9	0.0011112669017165
Q9Y672	Q8NBS9	0.0011112666688859
P50750	Q9BQ65	0.0011112646898254
P25787	O43189	0.0011112646898254
P50750	Q96K30	0.0011112646898254
Q13442	O95377	0.0011112646898254
Q96LK0	P04181	0.0011112644569948
P62424	P47224	0.0011112644569948
P55286	Q96DI7	0.0011112629435956
Q9UM54	Q6NUQ1	0.0011112629435956
O00116	Q6EMB2	0.001111262710765
Q9BUE0	P28838	0.001111262710765
Q16769	Q9BV44	0.0011112622451037
Q9HD45	2197	0.0011112616630271
P04183	Q96HS1	0.0011112615466117
P15880	Q13510	0.0011112604988738
Q8N8W4	Q9UJV9	0.0011112598003819
P27348	Q9NPB0	0.0011112598003819
80319	P67809	0.0011112598003819
P67809	Q9UPC5	0.0011112598003819
P67809	Q8WYN0	0.0011112598003819
Q9C0B7	O43660	0.0011112592183053
Q9H425	P18085	0.0011112586362287
Q13283	Q9BY11	0.0011112565407529
P29084	Q9BUJ2	0.0011112563079223
Q53H96	P54652	0.0011112535139545
Q6P597	O43809	0.0011112521169707
Q6UX41	Q92945	0.0011112520005553
Q9Y227	P00558	0.0011112516513094
P00492	Q92466	0.0011112510692328
Q13418	Q9BYJ9	0.0011112493230029
Q8N2F6	Q04760	0.0011112492065876
Q9HCQ5	P35613	0.0011112492065876
P31431	P35613	0.0011112492065876
Q14978	O75794	0.0011112490901723
Q9UHK6	O95429	0.001111248973757
Q9UN42	P08865	0.001111248973757
P08865	Q4G1C9	0.001111248973757
P20851	P08865	0.001111248973757
Q9Y5W9	P08865	0.001111248973757
Q5GH73	P08865	0.001111248973757
P08865	Q9BQ13	0.001111248973757
Q9BY77	O00308	0.001111245015636
Q16513	Q9P2I0	0.0011112445499747
Q9H2C2	Q9UKV8	0.0011112437350675
Q15256	P36871	0.0011112437350675
P00505	P10415	0.0011112432694062
O75414	Q13126	0.0011112414067611
Q15562	P11940	0.0011112410575151
P54829	Q9Y295	0.0011112404754385
P55081	P48643	0.0011112402426078
O94992	Q99873	0.0011112400097772
O43813	P04908	0.0011112395441159
Q92734	P22749	0.0011112391948699
Q8WVM8	P46108	0.001111238496378
Q86T65	Q8TEM1	0.0011112382635474
Q13162	Q3B8N2	0.0011112382635474
P02545	Q96B18	0.0011112364009022
P18669	O75344	0.0011112357024103
P00492	P08574	0.0011112351203337
Q8N6Y2	P07900	0.0011112337233498
O95436	P08238	0.0011112334905192
Q9H106	Q99623	0.0011112333741039
Q9NZ08	Q92499	0.0011112325591966
Q8WUM4	Q9UBS3	0.0011112290667369
Q9UNM6	Q16630	0.0011112288339063
Q9UNH7	Q14566	0.0011112286010757
P46777	P61981	0.0011112274369224
Q9BYJ0	P31689	0.0011112267384305
Q8NC24	P60709	0.0011112253414466
P40616	O75367	0.0011112245265394
P13693	Q8ND90	0.0011112225474789
O00560	P30046	0.0011112217325717
P30876	Q6NXT4	0.001111221499741
Q15363	Q9NUJ1	0.0011112206848338
P50213	P63104	0.0011112175416201
Q14155	P46778	0.0011112168431282
Q99598	P27824	0.0011112166102975
P07741	Q13601	0.0011112162610515
Q8TAA9	P36871	0.0011112156789749
Q6P5R6	Q9HCN4	0.001111215329729
Q9NRZ9	P54578	0.0011112140491604
Q9H2A7	Q9Y5L4	0.0011112139327451
Q9Y3U8	O96008	0.0011112120701
Q02790	B2RU33	0.0011112102074548
P48047	Q9H0N5	0.0011112100910395
P17066	P52298	0.0011112099746242
P38919	P35222	0.0011112097417935
P52907	O15516	0.0011112091597169
Q96BM1	P30040	0.0011112085776403
P62857	O76003	0.0011112076463177
Q9UJQ1	P31040	0.0011112064821645
P54277	O95816	0.0011112050851806
Q13151	Q96B45	0.0011112042702734
Q92734	P35227	0.0011112026404589
P81408	O95429	0.0011112020583823
Q9UIV1	P18077	0.001111201941967
Q6ZYL4	Q12931	0.0011112018255516
Q5VWK5	P62424	0.0011112011270597
Q9C0G6	P10515	0.0011112011270597
P34897	Q9NVF9	0.0011112011270597
P34897	Q96F10	0.0011112011270597
Q9UKF7	P04181	0.0011112011270597
Q99873	P54219	0.0011112011270597
Q99873	Q9UNH6	0.0011112011270597
P10515	Q9BWN1	0.0011112011270597
P04181	Q99963	0.0011112011270597
Q86WV6	Q07020	0.0011112004285678
Q10570	Q14CW9	0.0011112001957371
O60504	P26599	0.0011111999629065
Q9UDY6	O43615	0.0011111976346001
P04181	Q9Y4J8	0.0011111961212009
Q969U7	P05388	0.0011111944913864
O15381	P46459	0.0011111936764791
Q96S55	Q92696	0.0011111933272331
P12268	Q96DE0	0.0011111922794952
P62826	Q6PGP7	0.0011111905332654
Q9BWW4	Q06830	0.0011111903004348
P62701	Q9BQE3	0.0011111903004348
Q9H246	P60709	0.0011111891362816
Q6X784	P21333	0.0011111880885437
P37287	P62701	0.0011111877392977
Q9BQA1	P51948	0.0011111877392977
P62851	Q9Y2X9	0.0011111876228824
Q9NNW5	O00422	0.0011111873900517
Q6L8Q7	Q9NVK5	0.0011111851781606
Q13685	Q9UHD8	0.0011111850617453
P01135	P49327	0.0011111848289147
Q96QG7	O15145	0.0011111841304227
P13797	Q13733	0.0011111838975921
Q12805	Q04837	0.0011111834319308
Q8WW33	Q04837	0.0011111834319308
P23368	P17987	0.0011111830826848
P13674	Q6PJT7	0.0011111820349469
Q13263	Q9Y3B3	0.001111181336455
Q9H0D6	P62195	0.0011111800558865
Q12931	P01911	0.0011111800558865
Q13162	Q86TB9	0.0011111798230558
Q9H2U2	P09012	0.0011111797066405
Q6UX04	Q15149	0.0011111785424873
Q53GQ0	O96019	0.001111178076826
Q96FL8	Q09666	0.0011111766798421
P24390	Q9GZM8	0.0011111759813502
Q9Y6K0	O75161	0.0011111759813502
Q9BY32	P05455	0.0011111759813502
Q9BSJ8	O94972	0.0011111759813502
Q13188	P23526	0.0011111759813502
O75122	Q9NWW5	0.0011111759813502
O15258	Q9NXR7	0.0011111759813502
Q13619	Q5SQN1	0.0011111759813502
P36543	Q8NE71	0.0011111759813502
O43639	Q9Y5M8	0.0011111759813502
P49069	Q8WW12	0.0011111759813502
O43929	Q9UBC2	0.0011111759813502
Q9Y4L1	Q9NYP9	0.0011111759813502
O00764	Q9ULD0	0.0011111758649349
Q9UKX7	Q99816	0.0011111756321042
P10599	P36915	0.0011111745843663
P42766	P01213	0.0011111723724752
Q92804	P31941	0.0011111722560599
P61254	Q96LR7	0.0011111721396446
Q96CX2	Q8IZV2	0.0011111720232293
Q8N4B1	Q06830	0.0011111703934147
Q5JXX7	O14602	0.0011111701605841
Q15369	P45984	0.0011111694620922
Q6NYC1	P42677	0.0011111687636002
Q9GZP0	Q9Y3F4	0.001111168297939
P60842	Q9UNX4	0.0011111677158623
P62888	Q96CW5	0.001111167599447
O76071	Q96KG9	0.0011111663188785
P05026	P62191	0.0011111660860478
P51659	O14641	0.0011111649218946
P35711	Q9UKV8	0.0011111649218946
Q9Y6U3	P62937	0.0011111644562333
Q9UHD9	Q15370	0.0011111630592495
Q8TEM1	Q9ULC3	0.0011111617786809
Q16626	P52907	0.0011111615458503
Q9UPP1	P26599	0.0011111615458503
P52907	Q15818	0.0011111615458503
O15514	P46778	0.0011111606145277
P16083	Q9H1M0	0.0011111577041447
O60264	P57088	0.0011111575877293
P12004	Q9NWZ8	0.001111157471314
P36383	P50454	0.0011111563071608
Q04917	Q9UL25	0.0011111539788544
P62829	A0AV96	0.0011111535131931
Q9Y2B0	Q8IV01	0.0011111533967778
Q9Y2B0	Q96EX3	0.0011111533967778
Q6PJT7	P10515	0.0011111517669633
P36578	Q9NXR5	0.0011111495550721
O76021	P08754	0.0011111487401649
Q9UNP4	Q92804	0.0011111483909189
Q9UKN8	O60645	0.0011111478088423
Q96P15	P18206	0.0011111471103504
Q8TEM1	Q07021	0.0011111464118584
Q9UHW5	Q12849	0.001111144432798
Q13772	P09496	0.001111144432798
P00568	Q9Y265	0.001111143734306
Q13155	O75390	0.0011111435014754
P14136	P09496	0.0011111433850601
P46781	O00483	0.0011111431522294
Q6ZV77	P31153	0.0011111401254311
Q9P267	P31153	0.0011111401254311
Q9BYX4	P31153	0.0011111401254311
Q8N441	P31153	0.0011111401254311
P12814	O00571	0.0011111401254311
P62195	Q13596	0.0011111397761851
Q02978	P13796	0.0011111381463706
P46781	O14498	0.0011111366329714
P26639	Q96PE7	0.0011111364001408
Q6P2I3	P14314	0.0011111362837255
Q01151	P10515	0.0011111355852335
P17812	Q9NXG2	0.0011111334897577
Q99618	P05141	0.0011111331405118
P51610	Q92502	0.0011111329076811
O95258	Q01105	0.0011111317435279
Q01105	Q9H7B4	0.0011111317435279
Q01105	Q15274	0.0011111317435279
Q01105	Q9UBH6	0.0011111317435279
Q01105	P49418	0.0011111317435279
Q14203	P06454	0.0011111301137134
Q12849	Q13557	0.0011111286003142
Q8N465	P15880	0.0011111284838989
Q9NXA8	P15880	0.0011111284838989
Q07666	O75223	0.0011111273197457
Q8N5L8	Q00325	0.0011111273197457
Q00610	Q9NZZ3	0.0011111272033303
P62829	Q68DX3	0.0011111251078546
Q9H2U1	P45880	0.0011111233616247
Q96JH7	P62263	0.0011111223138868
P98077	P50402	0.0011111219646409
P07900	Q8N7X2	0.0011111212661489
P68032	Q9UMR3	0.001111120567657
P05141	Q9ULD2	0.0011111192870885
P25788	Q9Y6E2	0.001111117657274
Q9Y237	Q9UK45	0.0011111163767054
O15228	Q00610	0.0011111146304756
Q9H0U3	O75400	0.0011111146304756
O15294	Q96RQ3	0.0011111145140603
P38398	Q08380	0.0011111142812296
Q92993	P62913	0.0011111141648143
Q8WXF1	P63172	0.0011111111380159
Q8IVS2	Q5JVF3	0.0011111105559393
Q6UXL0	Q15293	0.001111110439524
O00548	P52815	0.0011111097410321
Q9H2J4	P30419	0.0011111089261248
Q9UN30	Q13185	0.0011111085768789
P63167	P39019	0.0011111077619716
P51610	Q7L2E3	0.0011111074127256
Q13895	O95926	0.0011111064814031
Q9Y2C5	P22061	0.0011111063649877
Q02543	Q6UX07	0.0011111058993265
Q717R9	Q9UKV8	0.0011111057829111
Q86W74	P62913	0.0011111052008345
P50750	Q7Z698	0.00111110357102
Q9H0A0	Q9P032	0.0011111021740362
P08620	Q15365	0.0011111005442216
P31483	Q16635	0.0011111004278063
Q9HBG4	P13667	0.0011111000785604
P22314	Q9GZN2	0.0011111000785604
Q13867	Q86U90	0.0011110997293144
Q8WUM4	Q71UM5	0.0011110993800684
Q9NWT6	P07910	0.0011110992636531
Q15642	O00299	0.0011110983323305
P10412	Q9HAV7	0.001111097401008
P08237	P14625	0.0011110950727015
Q9NP72	Q9NR30	0.0011110946070402
Q15125	Q01844	0.0011110944906249
P09622	Q8N806	0.0011110923951491
Q9NXR7	O94906	0.0011110919294878
P27635	Q9UBX8	0.0011110906489193
P60660	O95905	0.0011110897175967
Q13765	Q06587	0.0011110897175967
Q96D21	P62269	0.0011110894847661
Q99729	Q7Z6Z7	0.0011110887862741
Q9NXR7	Q8TAQ2	0.0011110877385362
P62269	O95760	0.0011110864579677
Q99714	P32298	0.0011110864579677
Q92900	O14929	0.0011110856430605
Q9UM54	P06737	0.0011110852938145
Q96HE9	P12004	0.001111083664
Q9UJV9	Q96JB2	0.001111083664
P25101	P27348	0.001111083664
Q9H0R1	P27348	0.001111083664
P08397	Q04446	0.0011110834311693
Q9Y2P8	Q9Y2U9	0.0011110834311693
P15924	O15131	0.0011110829655081
O60869	P53992	0.0011110826162621
P19875	P47897	0.0011110820341855
Q13868	Q13618	0.0011110814521089
P05141	Q9NVZ3	0.0011110811028629
Q9BRX5	P49959	0.0011110809864476
P27694	Q9Y5V3	0.0011110795894637
Q92734	Q6PJ21	0.0011110784253105
Q13200	O75369	0.0011110783088952
Q04725	Q15369	0.0011110776104032
Q9Y6J9	O75340	0.001111077144742
P35813	P40855	0.0011110766790807
O15460	Q92499	0.00111107644625
Q99986	P07108	0.0011110758641734
P11245	P47756	0.0011110741179436
Q96KC8	P51991	0.001111073186621
O14818	O60231	0.0011110710911452
Q15233	P63010	0.001111069926992
Q9H6R6	P52907	0.0011110691120848
Q29RF7	P16949	0.0011110679479315
P14927	Q14974	0.0011110643390566
Q99459	P23528	0.0011110638733953
Q13838	P51571	0.00111106375698
P51991	Q8TDN1	0.0011110629420727
Q9BXI3	Q92499	0.0011110621271654
P61964	O95067	0.0011110609630122
O95639	Q9Y295	0.0011110607301816
Q9BQ67	P18206	0.001111059798859
Q8N9N8	P18124	0.0011110596824437
Q12931	O15534	0.0011110595660284
Q10570	P26440	0.0011110592167824
P32929	Q04760	0.0011110587511211
Q14146	Q96HS1	0.0011110580526292
P37802	Q9Y230	0.0011110575869679
P61457	P04062	0.00111105653923
O95721	Q14697	0.0011110563063994
Q8IYP9	P42677	0.0011110558407381
O75477	P18621	0.0011110552586615
Q92769	Q8TCJ0	0.0011110549094155
O15520	P62258	0.0011110542109236
P84085	Q16629	0.0011110540945082
Q86WB0	P25788	0.0011110538616776
P25788	Q96JA1	0.0011110538616776
P61964	P57052	0.0011110538616776
P40926	O95843	0.0011110531631857
O95757	P30050	0.0011110523482784
Q969T7	Q92499	0.0011110519990324
P49006	O60232	0.0011110504856333
Q9UI12	Q15019	0.0011110504856333
Q15046	O95971	0.0011110495543107
P12277	P24593	0.0011110495543107
Q8TBF5	P27348	0.0011110485065728
P05455	Q96M91	0.0011110481573268
P08133	Q9UL18	0.0011110469931736
P56177	Q9BUJ2	0.0011110455961897
P68371	O43900	0.0011110454797744
Q8N336	P46781	0.0011110452469438
Q9Y285	Q96EB6	0.0011110446648672
P25311	P63241	0.0011110432678833
O00764	O00584	0.001111043151468
P63172	Q12789	0.0011110429186373
O00764	P61081	0.0011110423365607
O00167	O43143	0.0011110415216535
Q9BRK4	P18085	0.0011110412888228
P26641	Q8IZL9	0.0011110402410849
Q9UNG2	P09429	0.0011110390769317
P04637	Q9UIA9	0.0011110376799479
P27348	A0AVK6	0.0011110375635325
P08708	Q12815	0.0011110368650406
O14657	P62701	0.0011110358173027
P48052	P30050	0.0011110352352261
Q9C026	Q13247	0.0011110343039035
P14616	P63244	0.0011110343039035
P07814	Q16552	0.0011110340710729
P05141	Q6B0B8	0.0011110331397503
Q13939	P31153	0.0011110329069197
Q9Y2M5	P61204	0.0011110304621979
Q9Y572	Q8TEM1	0.0011110302293673
P59538	Q04760	0.0011110289487987
P51659	Q9UH92	0.0011110279010608
Q9H1R2	P67809	0.0011110267369076
O14967	O00469	0.0011110256891697
Q3SXY8	P00491	0.0011110246414318
Q8N0W7	Q96HS1	0.0011110244086012
P61353	O75144	0.0011110240593552
Q13547	P43487	0.0011110240593552
Q14641	P16989	0.0011110239429399
Q04917	Q68DH5	0.0011110237101092
P50990	P51674	0.001111022895202
Q03701	Q99959	0.0011110221967101
Q6IPU0	Q96PK6	0.0011110216146335
P62899	P30040	0.0011110211489722
P52597	O43529	0.0011110199848189
P12532	O60503	0.0011110199848189
P61964	Q00535	0.001111018937081
Q969P0	P27797	0.0011110188206657
P33316	P11177	0.0011110180057585
Q9H6X4	P08238	0.0011110180057585
Q96CS2	O75027	0.0011110178893432
Q96IX5	O95819	0.0011110178893432
O75027	Q9H6D7	0.0011110178893432
Q9Y6M4	O43615	0.0011110171908512
Q15393	Q96B67	0.0011110168416053
Q9Y6B7	P61247	0.0011110157938674
Q8NBJ7	Q9NZ43	0.0011110154446214
Q9GZS3	Q9Y2R5	0.0011110149789601
Q01105	O60486	0.0011110142804682
P55209	Q2M1V0	0.0011110142804682
Q9H9A6	Q13610	0.0011110135819762
P53007	O00399	0.0011110118357464
O14818	P47914	0.0011110109044238
Q96HD1	P09211	0.0011110104387626
P26641	P63218	0.0011110097402706
P23284	Q92599	0.0011110085761174
Q96IQ9	P09622	0.0011110063642263
P48651	Q96CN7	0.0011110053164884
P07195	Q8IWX8	0.0011110052000731
P42677	Q5T4D3	0.0011110050836578
O95232	Q9NRW7	0.0011110049672424
Q9BV97	P27797	0.0011110045015811
Q9UBB4	Q9UPV0	0.0011110028717666
P55072	Q6PF06	0.0011110027553513
P10809	Q9GZP9	0.0011110025225207
O75369	P11172	0.0011110010091215
P26368	Q9NSA3	0.0011110001942142
Q8WUM4	Q8IVW1	0.0011109996121376
Q9ULI3	Q03001	0.0011109986808151
P35080	Q9H6R7	0.0011109979823231
Q9BWS9	O43143	0.0011109963525086
Q15036	P53396	0.0011109956540167
Q96P50	Q00839	0.001110995421186
Q9BV87	P62269	0.0011109946062788
O43464	P40616	0.0011109943734481
Q15024	Q07065	0.0011109940242022
Q96BH3	Q92499	0.0011109933257102
Q92734	P31152	0.0011109914630651
Q9BQ67	Q86X02	0.0011109912302345
Q01844	Q13625	0.0011109909974038
P51571	Q9Y693	0.0011109900660812
Q9Y5G6	Q9Y5L4	0.0011109900660812
P24390	Q9NWS0	0.0011109900660812
P00505	Q6FHJ7	0.0011109893675893
Q9BSU1	P52565	0.0011109893675893
Q9P0V8	2197	0.0011109883198514
Q9GZS3	Q16891	0.0011109880870208
Q86UA1	Q96KN8	0.0011109870392829
Q7L4E1	Q86UA1	0.0011109870392829
P09661	A2RRP1	0.0011109855258837
Q8NI60	O75817	0.0011109854094684
P08758	Q99743	0.0011109851766377
Q9BQI0	O43290	0.0011109849438071
P30044	Q9P0T7	0.0011109845945611
P46977	Q96KG9	0.0011109843617305
Q9P0U3	P54578	0.0011109843617305
Q6ZRV2	Q8TCJ2	0.0011109843617305
Q02952	Q6NUQ4	0.0011109843617305
P27105	P52732	0.0011109843617305
Q9P2K5	Q9UGP8	0.0011109843617305
Q13148	Q6UB35	0.0011109837796539
Q9NVM1	O14744	0.0011109834304079
O43286	P20618	0.0011109833139926
Q15056	P50053	0.0011109819170087
Q6UWR7	P48047	0.0011109818005934
P18669	O60502	0.0011109807528555
P15924	P05388	0.0011109806364402
Q15365	P40692	0.0011109794722869
Q05195	P35268	0.0011109770275652
P62917	P31350	0.0011109767947345
Q9Y496	Q2TAY7	0.0011109763290733
Q9NT62	P10515	0.0011109759798273
Q9ULE6	P30050	0.0011109757469967
Q8NCF5	Q96HS1	0.0011109756305813
P12236	Q4G176	0.0011109743500128
Q15436	Q8NI36	0.0011109717888757
P05412	P25398	0.0011109710903838
P36873	Q16543	0.0011109707411378
Q9UPP1	P60866	0.0011109706247225
Q92499	Q8NI37	0.0011109699262306
Q15532	P07737	0.0011109692277386
P14868	Q8IUA7	0.0011109688784927
Q9NWV4	Q01105	0.0011109687620773
Q9NQX3	P37198	0.0011109679471701
Q9UPW5	P62263	0.0011109679471701
Q9NPF5	Q6L8Q7	0.0011109666666015
Q9UBP9	P08195	0.0011109665501862
Q3V5L5	O75083	0.0011109662009403
Q99986	P62263	0.0011109659681096
Q7Z602	P37837	0.0011109656188637
O60763	P51784	0.001110961777158
Q7Z7J7	P32969	0.0011109606130048
Q15691	P48556	0.001110958517529
Q5JS37	P62857	0.0011109580518677
Q9BQT9	Q9UHV9	0.0011109580518677
O14545	P62258	0.0011109575862064
Q14103	P54578	0.0011109565384685
P07814	Q9NYW3	0.0011109565384685
Q9UDY4	P53999	0.0011109559563919
Q8N8W4	P84090	0.0011109557235613
Q9H3R5	O43148	0.0011109537445008
Q15283	P62263	0.0011109524639323
Q9BRT6	Q06830	0.0011109521146863
O00442	Q9Y3C6	0.001110951649025
Q9NPD8	P12270	0.0011109509505331
Q9UN86	P57771	0.0011109500192105
P37802	Q9C0C6	0.0011109500192105
P37837	Q96GW9	0.0011109497863799
P40222	P14625	0.0011109496699646
Q9Y3C8	O95757	0.001110948389396
P50991	Q9NRP7	0.0011109479237347
Q14978	P12956	0.0011109466431662
P17509	P18124	0.0011109461775049
P62826	Q8NCD3	0.0011109457118436
132200	P31040	0.001110945479013
P08708	P21579	0.0011109453625977
P99999	P61024	0.0011109440820291
Q8N2N9	P30101	0.0011109429178759
Q5T013	O75347	0.0011109424522146
P63244	Q8IU60	0.0011109421029686
P12236	Q14166	0.0011109412880614
Q5JRX3	P62917	0.0011109411716461
O95757	Q9NQZ7	0.0011109410552307
P12277	Q5HYK3	0.0011109390761703
Q9Y263	P78406	0.0011109372135251
Q8WVJ2	P00367	0.0011109367478638
P31146	Q9P2J5	0.0011109365150332
Q9NVN3	P55795	0.0011109361657872
Q12931	Q9BRN9	0.0011109360493719
Q86YS6	Q86X55	0.0011109357001259
P60981	O14602	0.00111093535088
Q9P2J5	Q14153	0.0011109318584203
Q16186	Q86V81	0.0011109316255897
Q92564	P09622	0.0011109312763437
P22626	P30085	0.0011109310435131
Q16849	Q16531	0.0011109310435131
P36873	Q9NSN8	0.0011109309270977
P23246	P31751	0.0011109299957752
P62829	A6NNF4	0.0011109298793599
Q9Y619	Q6UX04	0.0011109297629445
Q96H15	O00571	0.0011109290644526
P68032	Q96L93	0.001110928831622
Q13547	Q8IY26	0.0011109276674687
P00558	Q9BW30	0.0011109259212389
P30044	Q8WYQ5	0.001110921613872
Q9H0B6	Q9UNS2	0.0011109182378277
O75746	P07737	0.001110918004997
P20338	Q9UHX1	0.0011109178885817
Q9BRQ6	P40227	0.0011109175393357
Q6V1X1	P62258	0.0011109161423519
Q96T60	P22061	0.0011109156766906
Q7KZ85	P63172	0.0011109152110293
P55795	Q7Z3B4	0.0011109133483842
Q09028	Q86XF0	0.0011109126498922
Q4KMQ1	P12277	0.0011109124170616
O75347	Q8NI36	0.001110911136493
Q6NW34	P51991	0.0011109079932793
P13807	O43660	0.0011109079932793
P18124	P23946	0.0011109071783721
P61158	Q7L5Y9	0.0011109069455415
Q6PKC3	Q9Y224	0.0011109054321423
P60981	P61758	0.0011109050828963
P04083	Q3MJ62	0.001110904966481
O60888	P06730	0.0011109041515737
Q96BM1	Q9Y5X1	0.0011109041515737
Q9H4I3	Q9Y2R9	0.0011109029874205
P42677	Q8N6V9	0.0011109027545899
Q9BZE1	Q14011	0.001110901357606
O43299	P09622	0.0011109001934528
Q8IV38	O14744	0.0011108989128842
Q9UPN4	P50914	0.0011108987964689
Q9NWS0	O14524	0.0011108983308076
P04049	Q9H444	0.0011108970502391
P20290	Q86YS7	0.0011108962353318
Q16181	Q13057	0.0011108933249488
P00367	Q14980	0.0011108923936262
Q07352	P13639	0.0011108922772109
Q9UN86	Q8N2A8	0.0011108920443803
Q96J84	P25788	0.0011108920443803
P32320	P62316	0.0011108909966424
P18621	O75976	0.0011108868056908
Q9UM54	P82921	0.0011108862236142
Q9H845	Q9NQH7	0.0011108859907835
Q09161	P30041	0.0011108857579529
P60900	Q8N9N8	0.0011108857579529
Q9Y241	P30048	0.0011108854087069
Q8NC51	Q9Y2U8	0.0011108852922916
P62195	O60282	0.0011108851758763
Q92876	P40227	0.001110884360969
Q8IWV8	P04075	0.0011108838953077
A6NKD9	P68371	0.0011108837788924
Q9BSH3	P63220	0.0011108830804005
Q7Z2E3	P61457	0.0011108827311545
P61457	O76080	0.0011108827311545
P50454	Q96T55	0.0011108823819085
Q92734	Q7Z5W3	0.0011108821490779
Q01085	P07998	0.001110880752094
Q99619	P39019	0.0011108791222795
P02768	Q9BTL3	0.0011108785402029
Q8WUJ0	O96019	0.0011108780745416
Q86XS8	O43447	0.001110877492465
Q8TF66	Q09161	0.0011108767939731
P23284	Q68G75	0.0011108765611425
O95352	P13010	0.0011108764447271
Q9NSC5	Q15046	0.0011108764447271
O14908	Q3YEC7	0.0011108755134046
Q96J02	O00410	0.0011108733015134
Q5BVD1	Q15365	0.0011108733015134
Q8ND61	O14744	0.0011108731850981
P09622	Q9NTI5	0.0011108730686828
Q96SK2	P62993	0.001110870973207
P07093	P25685	0.0011108679464086
P31040	P07477	0.001110867713578
Q9Y5X3	P55769	0.001110867713578
Q8WXX5	Q8IWI9	0.0011108674807474
O95147	P35613	0.0011108660837635
Q7Z4G4	P07195	0.0011108651524409
Q2T9J0	P30050	0.0011108650360256
P32969	Q99576	0.0011108650360256
P00441	O15121	0.0011108650360256
P53396	P26715	0.0011108645703643
P62851	P49354	0.0011108638718724
O43251	P62913	0.0011108628241345
O75874	O00299	0.0011108618928119
P35241	Q8WWC4	0.0011108609614893
P41223	P27348	0.0011108607286587
O15212	Q15084	0.001110860495828
P23284	Q8TCE6	0.001110860495828
Q03519	P84090	0.0011108596809208
Q15365	Q13409	0.0011108595645055
P41091	Q9NX20	0.0011108593316748
Q9UIF3	P47897	0.0011108592152595
Q9NW75	P14866	0.0011108565377071
P84098	P37198	0.0011108556063845
Q86W42	Q04771	0.0011108549078926
Q04917	Q9UNH6	0.0011108544422313
Q15056	O43681	0.0011108544422313
O75223	Q8TCT9	0.0011108538601547
Q6UWP8	P40429	0.0011108538601547
Q969V3	P18621	0.0011108530452474
Q2NL82	P18859	0.0011108530452474
P50991	Q7Z3D4	0.0011108516482636
Q04917	Q8NCD3	0.0011108499020338
P55795	P51114	0.0011108493199571
Q92665	P00338	0.0011108493199571
P16383	O75131	0.0011108488542959
P06748	Q06141	0.0011108480393886
P26641	O94832	0.0011108476901426
P62847	Q13002	0.0011108472244814
Q9GZZ1	Q8TAT6	0.0011108467588201
Q13765	Q9BRA0	0.0011108457110822
P62854	Q9Y3B2	0.0011108444305136
P62857	145858	0.001110843848437
P62857	Q6W0C5	0.001110843848437
P60866	Q9NR64	0.001110843848437
P60866	P63316	0.001110843848437
Q8IV77	P84090	0.001110843848437
P62857	Q9UNG2	0.001110843848437
Q9NXF8	P11940	0.0011108434991911
Q9NS23	Q02809	0.0011108434991911
O00154	P31153	0.0011108426842838
Q14444	O43934	0.0011108425678685
Q13616	P62306	0.0011108423350378
Q96B67	Q99873	0.0011108416365459
P28072	Q9P265	0.0011108415201306
Q92734	Q9Y3B3	0.0011108411708846
Q9BQ48	P25789	0.0011108411708846
P34932	Q96BM9	0.0011108407052233
P62253	O00487	0.0011108407052233
Q8NHV4	P23396	0.0011108370963484
Q8NC51	Q99962	0.0011108358157798
Q9UQ35	Q9NVR5	0.0011108353501185
P02790	O95816	0.0011108352337032
P20073	Q8TEX9	0.0011108352337032
Q9NX65	P50991	0.0011108345352113
P52272	P17900	0.00111083406955
Q8WTU2	P55072	0.00111083406955
Q15056	P15336	0.001110833720304
P05455	O14598	0.001110833720304
P21912	Q9Y276	0.0011108332546427
Q8NDN9	Q15293	0.0011108324397355
Q13200	Q53S58	0.0011108311591669
A1L190	P49327	0.0011108292965218
Q9HA64	Q9H633	0.0011108280159533
P09012	Q9UJX4	0.0011108265025541
Q10570	Q53S58	0.0011108249891549
P81877	P62917	0.001110823941417
Q32M45	P62750	0.0011108234757557
O43924	P23246	0.0011108225444331
Q14592	P40227	0.0011108221951872
Q16082	Q9Y265	0.0011108220787718
Q9H0V1	Q86UA1	0.0011108197504654
P09960	Q16204	0.0011108185863122
P61313	Q9UM19	0.0011108182370662
Q8WV35	P51571	0.0011108182370662
P61313	Q9BZM1	0.0011108182370662
P36578	Q3SXM5	0.0011108178878203
P40616	Q5QJE6	0.0011108171893283
Q96BJ8	P41091	0.001110817072913
Q6WKZ4	P09874	0.0011108157923445
P51991	P51674	0.0011108154430985
P49368	Q8N6V9	0.001110813813284
O95292	Q14974	0.0011108107864856
P15170	O00571	0.0011108095059171
P62699	P43686	0.0011108091566711
P68400	Q5SRE5	0.0011108085745945
P62993	Q8NCT3	0.0011108077596873
Q96EQ0	Q15019	0.0011108062462881
Q71RC2	Q16658	0.0011108057806268
Q9UJS0	P61081	0.0011108054313808
Q8ND24	Q04917	0.0011108050821349
P36957	Q8N9R6	0.0011108048493042
O95757	P20674	0.0011108047328889
P55081	P61457	0.0011107999598607
P17812	Q9BWD1	0.0011107987957075
P17066	Q9UNH6	0.0011107985628768
Q5VX52	P17066	0.0011107985628768
P17066	Q14929	0.0011107985628768
Q8WUM4	P54284	0.0011107976315543
Q92932	P30048	0.0011107946047559
Q9UKV8	Q7Z398	0.0011107946047559
Q9UJZ1	Q86U28	0.0011107942555099
Q13085	Q9H3K6	0.0011107942555099
Q04323	Q9H773	0.0011107934406027
Q08211	O75792	0.0011107930913567
P60900	O14753	0.0011107923928648
Q5T6S3	P51571	0.0011107918107882
Q13304	Q92769	0.0011107912287116
P13797	P62249	0.0011107912287116
P27816	O95707	0.0011107900645583
O95352	Q96KP4	0.0011107898317277
P09234	Q8IWZ8	0.0011107890168204
P60842	Q2TAK8	0.001110786339268
Q15181	Q9Y263	0.0011107862228527
Q13426	P62906	0.0011107854079455
Q5TH69	Q12965	0.0011107852915301
P35232	Q9UKB1	0.0011107841273769
Q01105	Q9NX38	0.0011107841273769
P27694	Q969U6	0.0011107838945463
P27694	Q8N6R1	0.0011107838945463
Q9H0U3	P43897	0.0011107826139777
P48651	Q8IVD9	0.0011107826139777
Q5VV42	Q9Y3A3	0.0011107826139777
Q13619	O00767	0.0011107826139777
P25490	Q9UM00	0.0011107826139777
Q9NQG5	P11177	0.0011107821483165
P60981	Q14004	0.0011107811005786
O76024	P31946	0.0011107791215181
O75312	Q7Z7A4	0.0011107787722721
P62899	P0DP24	0.0011107787722721
Q99733	Q8N766	0.0011107780737802
Q15650	P04080	0.0011107767932116
Q9NVM9	Q12904	0.0011107764439657
P62191	Q8WVX3	0.0011107764439657
Q9Y2R0	Q96AY3	0.0011107759783044
Q96EH3	P53999	0.0011107753962278
Q9ULX9	P09525	0.0011107748141512
Q9HAW0	Q13200	0.0011107742320746
O95486	P04899	0.0011107741156592
P37837	Q13336	0.0011107734171673
P62269	Q16566	0.0011107723694294
P16083	Q6P1Q0	0.0011107698082923
Q04917	Q9NVH1	0.0011107682948932
P11171	Q9NWU5	0.0011107682948932
Q9Y657	P04066	0.0011107677128165
P58546	O14907	0.0011107677128165
Q96E11	P26196	0.0011107677128165
Q9NX07	Q96P70	0.0011107677128165
Q5T5P2	Q9NUQ9	0.0011107675964012
Q02790	P60228	0.0011107670143246
Q9UL18	Q09161	0.0011107668979093
P62805	Q9UI09	0.0011107665486633
Q9NSD9	Q99575	0.001110766432248
Q9UJS0	Q9GZZ8	0.0011107663158327
P21912	O43653	0.001110766083002
Q8TE99	P35613	0.0011107649188488
P04040	Q14444	0.0011107644531875
O14798	P62280	0.001110763521865
P18621	P46939	0.001110763172619
Q14974	P50461	0.0011107630562037
Q92845	P35613	0.0011107614263892
P02545	Q96EK5	0.0011107611935585
Q9Y676	Q9NRG9	0.0011107610771432
P21912	Q9Y4P9	0.0011107608443126
Q9UBR5	Q00839	0.0011107607278972
P05556	Q9BUJ2	0.0011107597965747
Q9Y2P8	Q8NG48	0.0011107593309134
Q9Y2P8	Q9H0R6	0.0011107593309134
Q8N163	23392	0.0011107588652521
Q13151	Q8IVW6	0.0011107572354376
P00995	P52292	0.001110756653361
P49321	Q6MZM9	0.001110756304115
Q9BQ90	Q96HS1	0.0011107554892078
P50990	Q93096	0.0011107551399618
Q86VI3	Q9UHB9	0.0011107550235465
Q9Y2D2	P27694	0.0011107547907158
Q5VU57	Q96HS1	0.0011107547907158
Q99959	Q16630	0.0011107545578852
O95793	P49411	0.0011107543250545
P62753	Q15031	0.0011107540922239
P62805	P63162	0.0011107538593932
Q6ULP2	P10809	0.0011107510654255
Q96FF9	Q14204	0.0011107500176876
Q7L576	Q9NVH1	0.0011107500176876
Q8N5M1	Q9Y617	0.0011107490863651
O60869	Q96AE4	0.0011107489699497
Q9UHF1	P62136	0.0011107474565505
Q7Z4G4	P04181	0.0011107473401352
P54819	O14818	0.0011107473401352
Q9H8J5	P31040	0.0011107472237199
P27694	Q9NRI5	0.0011107469908893
Q8NDX1	O43447	0.001110746175982
Q07666	Q15070	0.0011107454774901
Q9NP92	O95433	0.0011107447789981
P35573	Q8IY95	0.0011107440805062
P47897	O95813	0.0011107440805062
Q9UNM6	P49321	0.0011107433820143
Q8IY37	P63010	0.0011107431491836
Q02543	P24752	0.0011107430327683
Q13946	Q14974	0.001110742916353
P60866	Q9UGC7	0.0011107423342764
Q9UIL4	P42677	0.0011107415193691
O75665	Q01130	0.0011107412865385
O75964	Q8NHV4	0.0011107412865385
P50552	Q93034	0.00111074000597
P63208	Q9NX08	0.0011107394238933
P14618	O00479	0.0011107382597401
Q6L8Q7	Q9NZE8	0.0011107376776635
O14939	Q13151	0.0011107362806797
P60981	O75223	0.0011107361642643
Q13442	P57059	0.0011107340687885
Q9UDX5	O95429	0.00111073278822
P27694	Q8N5U6	0.0011107313912361
Q96BI1	Q9Y295	0.0011107312748208
Q96FH0	P43487	0.0011107311584055
Q9Y2Q5	P09622	0.0011107305763289
P68371	Q9BVJ6	0.0011107299942523
Q15884	P63279	0.001110729877837
Q8NI08	Q5JVF3	0.001110729877837
Q01085	Q9H3G5	0.001110729179345
P0C2L3	Q14157	0.0011107285972684
Q12931	Q8N8W4	0.0011107284808531
Q9H0D6	P00374	0.0011107282480224
P05455	Q9BY49	0.0011107274331152
Q6PL18	Q14258	0.0011107272002846
Q93008	P29084	0.0011107263853773
P36639	O95864	0.0011107252212241
Q13617	P61978	0.0011107247555628
P20618	P62306	0.0011107241734862
P40616	Q00577	0.0011107231257483
P08559	P62750	0.001110722310841
P62263	Q9NV92	0.0011107200989499
O14818	A6PVS8	0.0011107185855507
P42766	P28676	0.0011107178870588
P63151	Q9Y6M1	0.0011107177706435
Q12904	Q9GZZ9	0.0011107168393209
O60506	Q9Y285	0.001110715791583
P05089	P47914	0.0011107148602604
O15392	P52907	0.001110712531954
Q8IXH8	Q92499	0.0011107124155387
P06730	P15170	0.0011107109021395
Q9BPX3	P08195	0.0011107107857242
O75794	O43172	0.0011107103200629
P27708	P26998	0.001110709621571
Q13838	P62081	0.001110709621571
Q9UHQ9	Q15436	0.0011107079917564
Q5VWZ2	Q04760	0.0011107070604339
P25311	P43686	0.0011107067111879
P16333	O43175	0.0011107064783573
P55789	P46777	0.0011107063619419
P50995	Q14197	0.001110706012696
P23528	O15165	0.001110705314204
P16083	Q96JB5	0.0011107040336355
P20813	P27348	0.0011107036843895
Q9H9J2	O00303	0.0011107033351436
Q15024	Q9BRP0	0.0011107005411759
Q9Y487	P30101	0.0011107004247605
Q86T03	O43143	0.0011107000755146
P18669	P40123	0.0011106998426839
Q8IVQ6	Q15046	0.0011106997262686
Q9UK99	P09622	0.001110699144192
P09661	P62140	0.0011106985621154
P49755	P52434	0.0011106940219178
P61254	Q8NI22	0.0011106937890872
P33993	Q7L5Y6	0.0011106934398412
Q96K76	P04080	0.0011106929741799
O43143	Q9NUQ8	0.0011106928577646
P61353	Q6ZNE5	0.0011106911115348
Q96KS9	P55209	0.0011106909951195
P08133	Q16181	0.0011106905294582
Q13200	Q70JA7	0.0011106904130429
P15311	Q12905	0.0011106899473816
Q15369	P67775	0.001110689016059
Q9UIV1	P49327	0.0011106885503977
Q13151	Q68DI1	0.0011106878519058
O94788	P25398	0.0011106872698292
Q9UKK9	Q8N0Z6	0.0011106862220913
Q8WWY6	P11940	0.0011106861056759
Q9UBU6	Q04760	0.0011106856400147
P52630	Q15393	0.001110685407184
Q6UXH8	P31947	0.0011106852907687
P43361	P36957	0.0011106852907687
Q8WUM9	Q9Y5X1	0.0011106816818937
P31930	Q9NZC3	0.0011106813326478
Q13868	O75935	0.0011106808669865
O60508	Q96CT7	0.0011106806341558
P49790	Q96M27	0.0011106802849099
P06576	P06132	0.0011106795864179
Q8IUQ4	Q13347	0.0011106795864179
P62258	Q5MNZ9	0.0011106795864179
P02814	P27797	0.0011106769088655
Q14157	Q5PRF9	0.0011106748133897
P21796	P25054	0.0011106744641438
P12532	O43653	0.0011106743477284
A0FGR8	P60842	0.0011106739984825
Q6ZN17	Q02413	0.001110672368668
Q5SVS4	P00441	0.0011106715537607
P68402	P54709	0.0011106714373454
P52435	P62258	0.0011106712045148
Q5JTD7	P08238	0.0011106708552688
P61964	Q53HV7	0.0011106707388535
Q13045	P15311	0.0011106699239462
P02686	P22061	0.0011106695747002
P21912	Q2M1V0	0.0011106692254543
Q15365	P01350	0.001110669109039
Q6GMV1	P19474	0.0011106686433777
O43291	P48637	0.0011106681777164
P52907	Q7RTV2	0.0011106667807325
Q99985	P52907	0.0011106667807325
Q96FE7	P61981	0.0011106666643172
P51812	P29401	0.0011106661986559
Q9BQD3	P04843	0.0011106661986559
P49427	Q8IXB1	0.001110665150918
Q9NYL2	P62136	0.0011106650345027
Q7Z2E3	P09496	0.0011106646852567
P62191	Q8NCR9	0.0011106616584584
P39023	Q9UHV9	0.0011106600286439
Q96DX7	Q86V81	0.0011106596793979
P22748	P84090	0.0011106593301519
Q16769	P19404	0.0011106588644906
P98179	Q86W54	0.00111065863166
Q9UMR2	Q15084	0.0011106583988294
P32297	P30101	0.0011106570018455
Q8TEM1	P05013	0.0011106565361842
P58505	P36639	0.0011106565361842
Q8NFP7	Q9Y617	0.001110655022785
O60812	P35613	0.0011106539750471
P27694	O75947	0.0011106533929705
Q01844	Q8NHY2	0.0011106533929705
Q8TCU4	P62277	0.001110651763156
Q6P5R6	Q9Y5M8	0.0011106516467407
Q9NVH6	P58107	0.0011106516467407
P26639	Q9NZG7	0.0011106511810794
Q8NFA2	Q9UKF6	0.0011106508318334
Q9GZU3	P62263	0.0011106504825875
Q9Y2W6	P17987	0.001110648852773
P06753	P21580	0.0011106472229585
Q8WUZ0	Q02218	0.0011106466408818
P15927	O43448	0.0011106465244665
Q96H86	Q92945	0.0011106460588052
O43813	Q9NP55	0.0011106459423899
Q99627	Q15366	0.0011106453603133
O76081	P09496	0.0011106445454061
Q14684	P78318	0.0011106432648375
Q9NQC3	P35609	0.0011106429155915
O43660	Q04771	0.0011106427991762
O94811	O75832	0.0011106425663456
Q8IZV2	P55072	0.0011106424499303
P51659	Q00765	0.0011106422170996
Q8NDY6	P40925	0.0011106418678537
O77932	P00441	0.0011106417514383
P16615	P14649	0.001110641635023
Q15084	Q13772	0.0011106410529464
Q9UK45	P12270	0.0011106407037004
O75153	Q9NS87	0.0011106398887932
O60869	P46821	0.001110638375394
Q5QJE6	Q96GD4	0.0011106372112408
Q9UQN3	O00571	0.0011106365127488
Q00765	Q04837	0.0011106352321803
P05455	O15230	0.001110635115765
P53999	P49257	0.0011106343008577
O00764	Q15031	0.0011106343008577
Q99426	Q96NB2	0.0011106337187811
Q7L5N7	Q6ZVM7	0.0011106336023658
Q86V81	Q99576	0.0011106333695352
P00558	Q9C0C7	0.0011106327874585
O60291	P35573	0.0011106320889666
P46778	O75828	0.0011106316233053
Q86T24	Q8WWC4	0.0011106316233053
O75828	P61247	0.0011106316233053
O14654	O75828	0.0011106316233053
Q9UBF2	O75828	0.0011106316233053
O75828	O43143	0.0011106316233053
P62899	O00186	0.0011106316233053
P05141	O75828	0.0011106316233053
P17812	O75828	0.0011106316233053
Q14344	Q9NR30	0.0011106316233053
P16615	O75828	0.0011106316233053
P62266	O75828	0.0011106316233053
O75828	Q00325	0.0011106316233053
Q3ZCQ8	O75828	0.0011106316233053
Q99459	Q8TCG1	0.001110631157644
Q8TEM1	Q86VY9	0.0011106298770755
O60749	O00425	0.0011106297606602
Q969T4	P24534	0.001110628247261
Q8IY31	P16989	0.0011106273159384
Q96D53	P23396	0.0011106269666925
Q9Y466	Q9UHV9	0.0011106265010312
Q9UHI8	P52907	0.0011106259189546
P28290	Q8NBS9	0.0011106259189546
O43379	Q9H444	0.0011106245219707
P84098	Q8N1F7	0.0011106242891401
P63279	O60762	0.0011106239398941
Q9UBT2	P07339	0.0011106220772489
Q92769	Q9BWF3	0.0011106219608336
P14868	Q8N4P2	0.0011106219608336
P11940	P78537	0.0011106214951723
O60610	P84103	0.0011106207966804
Q9UL25	O60762	0.0011106202146038
O60711	Q14103	0.0011106202146038
P53992	P08238	0.0011106185847893
P57103	P60709	0.0011106178862974
Q7L014	P61024	0.0011106174206361
O95251	P27824	0.0011106173042207
P22314	Q9H112	0.0011106162564828
Q8NEB7	P55072	0.0011106162564828
Q9BQG2	P31946	0.0011106150923296
P61254	P16949	0.0011106139281764
P05161	Q71UM5	0.0011106124147772
Q9UHF0	P10412	0.0011106119491159
P07339	Q9UBS3	0.0011106119491159
Q9BXF6	P09622	0.0011106117162853
2197	P06737	0.001110610901378
P40227	P51788	0.0011106107849627
Q14157	Q147X3	0.0011106097372248
P26641	Q96DE5	0.0011106088059023
P46783	Q6IQ49	0.0011106085730716
P31327	P15374	0.0011106081074103
P53396	P55212	0.0011106077581644
O60508	P31939	0.0011106074089184
Q9BZW8	P16989	0.0011106071760877
Q9NXR8	P33316	0.0011106055462732
Q15717	Q8N365	0.0011106054298579
O00764	Q70UQ0	0.001110605080612
O14818	O14771	0.001110604731366
Q92616	Q9Y448	0.0011106042657047
Q3ZCW2	P07737	0.0011106029851362
P41159	Q9Y3F4	0.0011106028687208
P07910	Q9H7F0	0.0011106028687208
339457	Q9Y3F4	0.0011106028687208
P51610	Q7L2Z9	0.0011106028687208
P63173	Q9NZQ3	0.0011106017045676
P19367	Q13011	0.0011106012389063
Q6ULP2	P32969	0.001110601122491
Q9UN37	Q14011	0.0011105997255071
P82675	Q15233	0.0011105993762612
Q53GS9	P05388	0.0011105987941846
P36405	P43246	0.0011105977464467
P31930	Q9NWU5	0.0011105977464467
Q96EH3	P04080	0.0011105977464467
Q9H0U3	P30085	0.0011105977464467
O75964	Q7Z7H8	0.0011105977464467
P86790	Q13247	0.0011105977464467
P67870	P20073	0.0011105977464467
Q15800	Q13185	0.0011105977464467
P04439	Q12834	0.0011105977464467
Q13428	P11047	0.0011105977464467
Q9Y2Z4	Q7Z3U7	0.0011105977464467
P24390	O14745	0.0011105977464467
Q9Y4U1	Q99873	0.001110597513616
P13693	Q96EV8	0.0011105968151241
P49773	Q9Y617	0.0011105960002169
Q9UK76	Q9HC36	0.0011105957673862
Q96KC2	P60842	0.0011105953017249
Q9NU53	O15143	0.0011105951853096
Q9H0U9	P54819	0.001110594603233
Q8N5D0	P62888	0.0011105939047411
P46777	Q7Z3V4	0.0011105935554951
P21912	Q9GZT5	0.0011105929734185
Q92902	P83731	0.0011105928570032
P14324	P61604	0.0011105919256806
Q9UJS0	Q9UPN4	0.0011105911107733
Q8WUM4	Q9NVR5	0.001110590645112
Q9Y2L9	Q9Y383	0.0011105900630354
Q9BR76	P26232	0.0011105898302048
Q15768	O95816	0.0011105888988822
Q16774	P04181	0.0011105888988822
P60602	Q15366	0.0011105888988822
Q12931	Q9Y256	0.0011105888988822
Q8TEM1	P24863	0.001110588083975
Q16531	P0CG37	0.001110588083975
P30837	P09601	0.0011105868034064
P49368	Q9GZM5	0.0011105849407613
P30044	O00567	0.001110584824346
P36957	P62312	0.0011105847079306
Q9UKX7	P30047	0.0011105826124548
P20719	Q9Y295	0.0011105800513178
Q53R12	P62249	0.0011105783050879
O43639	O43396	0.0011105783050879
O15226	Q16513	0.0011105780722573
Q13619	Q9HCE1	0.0011105780722573
Q9P0L0	P68104	0.0011105770245194
Q14376	Q9BRA2	0.0011105759767815
P18859	Q9H7H0	0.0011105759767815
Q13188	Q9Y277	0.0011105755111202
Q8IZP0	P57088	0.0011105750454589
Q96CX3	P60709	0.001110574696213
P35659	P0DPB3	0.0011105744633823
Q96ES7	P51114	0.001110573997721
P04062	Q9Y315	0.0011105737648904
P19086	P31153	0.0011105717858299
Q96AE4	Q8IWZ6	0.0011105705052614
Q9H6U6	Q96RQ3	0.0011105698067694
Q9Y2S7	Q8TAP9	0.0011105698067694
O43324	P67809	0.0011105695739388
P16083	Q7L4E1	0.001110567478463
Q8IUE0	P10515	0.001110567478463
Q96FV3	P30086	0.001110567478463
Q9UHF5	Q13765	0.0011105668963864
Q12931	P56645	0.0011105668963864
P42677	Q9NX01	0.0011105659650638
P35221	Q12789	0.0011105658486485
Q9BWF3	P19404	0.0011105658486485
Q9Y4A5	P21796	0.0011105658486485
Q14641	P41252	0.0011105657322332
O60503	P10809	0.0011105651501566
O95232	P47985	0.0011105649173259
P35080	O96005	0.0011105649173259
Q9H0U3	Q13557	0.0011105649173259
Q92882	P46109	0.0011105635203421
Q9UKV3	Q9NZZ3	0.0011105630546808
Q9UBI6	Q9BSJ2	0.0011105620069429
P36957	Q00765	0.0011105618905276
Q6PIU2	O00299	0.001110560609959
Q01082	Q8N163	0.001110560609959
P51610	Q16342	0.0011105602607131
P22314	Q9HBH0	0.0011105582816526
P61296	Q01844	0.0011105581652373
P49419	P42766	0.0011105581652373
Q8WXX5	O43676	0.001110557699576
P36542	Q9Y4P8	0.0011105558369308
P28072	P56937	0.0011105551384389
P28072	Q92565	0.0011105551384389
P80370	P28072	0.0011105551384389
Q309B1	Q9Y3F4	0.001110554439947
Q9Y4W2	Q9BTE1	0.001110553741455
Q9NRW7	P31947	0.0011105522280558
Q9UJZ1	O00566	0.0011105519952252
Q96B96	P13667	0.0011105514131486
Q14974	Q8TDP1	0.0011105514131486
P82980	P61978	0.0011105514131486
Q9Y680	Q9NV79	0.0011105509474873
Q7KZF4	P51570	0.0011105492012575
Q9BZE4	Q9UI10	0.0011105490848422
Q9H6T3	Q9Y672	0.0011105482699349
Q99497	Q5QGZ9	0.0011105466401204
Q9H490	Q09161	0.0011105462908744
P36957	O60716	0.0011105457087978
P50402	Q9NY99	0.0011105451267212
O75366	Q8TEM1	0.0011105444282293
Q04917	Q15650	0.0011105441953986
P00505	Q676U5	0.0011105423327535
P37837	Q6P9H4	0.0011105416342616
P49321	Q8TD16	0.0011105411686003
P09497	O00213	0.0011105396552011
O95235	Q92552	0.0011105387238785
Q92785	Q96SB4	0.0011105381418019
Q9NZD4	Q13283	0.0011105381418019
Q14565	P08238	0.001110537094064
Q8TBR7	391634	0.001110536744818
Q92834	Q04917	0.0011105358134955
Q8NEZ2	P30050	0.0011105354642495
Q8IXW5	Q96IX5	0.0011105345329269
Q8N103	P07910	0.0011105336016044
Q13200	P26196	0.0011105330195277
P21912	Q9Y285	0.0011105326702818
Q9Y295	Q16667	0.0011105325538665
P30876	P22307	0.0011105317389592
P30837	Q96LM6	0.0011105315061286
Q9BPX3	P07305	0.0011105312732979
P49207	P49841	0.0011105301091447
O75122	O95433	0.0011105295270681
Q7Z3B3	Q9Y383	0.0011105284793302
P35232	Q9Y3B9	0.0011105281300842
Q9H649	P62263	0.0011105274315923
P52294	Q12797	0.001110526616685
Q14444	Q8TDD1	0.0011105262674391
P17066	Q8N5Y8	0.0011105254525318
Q8WVN8	P35613	0.0011105251032859
Q9Y6H6	P30040	0.0011105251032859
Q14257	Q96HN2	0.0011105244047939
P36542	Q86V81	0.0011105244047939
P63000	P47756	0.001110524055548
Q9UM54	O60551	0.0011105226585641
P12268	Q9P0N9	0.0011105225421488
P15151	P39019	0.0011105210287496
Q674R7	Q92945	0.0011105206795036
O43390	P04080	0.0011105199810117
P09651	Q86UY6	0.0011105189332738
Q9H8M7	P36873	0.0011105185840278
P05408	P50395	0.0011105182347819
Q8WV99	P28066	0.0011105181183665
P50213	P12814	0.0011105181183665
Q9UL03	P46777	0.0011105173034593
P34932	Q9NYL4	0.0011105170706287
Q13895	Q9UQ07	0.0011105124140158
O15120	P23246	0.0011105115991085
P15880	P20151	0.0011105114826932
P06733	Q15811	0.001110509969294
P42695	P55769	0.0011105083394795
Q9NVH2	P54578	0.0011105083394795
Q13409	Q8TDD1	0.0011105083394795
Q13576	P55769	0.0011105083394795
Q8IV08	Q13889	0.0011105069424957
Q9UPN7	P08754	0.0011105055455118
P42766	Q2VPB7	0.0011105046141892
P53004	Q9C005	0.0011105046141892
P27694	Q5SVS4	0.0011105042649433
Q6UWR7	P27694	0.0011105042649433
P27694	O96009	0.0011105042649433
P27694	Q16828	0.0011105042649433
O14929	Q96LB3	0.0011105039156973
Q9UQ35	P0DPA2	0.001110503450036
Q9H3S1	P62244	0.0011105026351287
Q8NCW5	P62136	0.0011105021694675
Q6PCB8	Q16531	0.0011105020530521
Q9GZM5	Q92945	0.0011105020530521
Q8TAC1	Q16531	0.0011105020530521
P62140	Q06587	0.0011105017038062
Q96AX2	P11940	0.001110499841161
P11940	Q9H0F7	0.001110499841161
P50454	Q9NPB0	0.0011104993754997
O95620	P50395	0.0011104990262538
P63146	P50395	0.0011104990262538
Q8WUM0	Q9Y4E8	0.0011104985605925
Q8N4J0	Q9Y383	0.0011104984441772
P13693	P34896	0.0011104984441772
P32322	P46379	0.0011104948353022
O95429	P53384	0.0011104947188869
P62487	Q04637	0.0011104947188869
P52907	Q14232	0.0011104946024715
P26641	Q9NT62	0.0011104941368103
Q96CA5	P36871	0.001110493671149
Q93009	P11177	0.001110492972657
Q5T4S7	P11802	0.001110490062274
Q16626	P62913	0.001110489713028
P52799	P61254	0.0011104879667982
P62829	Q96MG7	0.0011104876175522
Q7L5N1	Q9NRX1	0.001110486453399
Q02218	Q9BRR6	0.0011104850564152
O75131	Q9NZE8	0.0011104850564152
Q8N5P1	P35659	0.0011104850564152
Q8IUZ0	P07910	0.0011104843579232
P04440	O00299	0.0011104838922619
P60983	P27348	0.00111048319377
Q96RS0	Q6UX04	0.0011104827281087
P14866	Q8TB92	0.0011104827281087
O15371	Q9P2W9	0.0011104808654636
Q15813	P07910	0.0011104801669716
P62701	Q6ZP29	0.0011104791192337
O60503	P31939	0.0011104776058346
Q7L4E1	Q16543	0.0011104772565886
P30049	Q5T9C9	0.0011104762088507
P30049	Q99996	0.0011104762088507
Q86W54	P30049	0.0011104762088507
P47756	O43295	0.0011104758596047
O75448	Q6L8Q7	0.0011104748118668
P61964	Q96PP8	0.0011104736477136
P38398	P31040	0.0011104731820523
P51151	Q9UHV9	0.001110473065637
Q9H583	O60568	0.0011104724835604
P22314	O75462	0.0011104724835604
P13674	Q8TCB7	0.0011104713194072
Q00341	O43707	0.0011104709701612
Q3YEC7	Q9Y5M8	0.0011104699224233
P62805	Q9UMR2	0.0011104693403467
P22061	Q7L099	0.0011104685254395
Q9H814	P63010	0.0011104681761935
P40938	Q9BRP8	0.0011104678269475
P61160	Q14206	0.0011104677105322
P13798	Q9Y3T9	0.0011104675941169
Q16576	O60234	0.0011104675941169
P38606	P49591	0.0011104666627943
Q15572	O14818	0.0011104663135483
Q9BZX2	P22234	0.0011104656150564
Q9NVI1	Q9P2S5	0.0011104651493951
Q9Y3B4	P18754	0.0011104649165645
P05204	Q9Y3B4	0.0011104649165645
Q96EP5	P63208	0.0011104646837338
Q674R7	Q99714	0.0011104628210887
P30626	P38117	0.0011104623554274
Q9HBA9	O43390	0.0011104609584435
Q9P0J0	Q96HE7	0.0011104602599516
P27708	Q12955	0.0011104599107056
O75600	P00558	0.0011104592122137
Q96GR4	P26599	0.0011104589793831
P01889	Q99873	0.0011104588629677
P08708	P17040	0.0011104582808911
P04040	Q8WVM8	0.001110456069
Q14247	P08195	0.0011104558361694
P13797	Q15154	0.0011104549048468
P18669	152756	0.0011104530422016
P54727	Q99619	0.0011104523437097
Q9GZS3	Q9NTG7	0.0011104522272944
Q8WUB2	Q9UHV9	0.0011104522272944
Q92915	Q9UHV9	0.0011104522272944
Q9Y3M2	P25788	0.0011104522272944
P17096	Q5BJD5	0.0011104517616331
P10412	Q9H160	0.0011104517616331
O15198	O95429	0.0011104508303105
P35269	P50990	0.0011104505974799
P08758	Q9GZU8	0.0011104496661573
Q08211	Q9NRW4	0.0011104488512501
O94933	P21333	0.0011104466393589
O95487	Q9BV81	0.001110445940867
P62316	Q99816	0.0011104453587904
O00744	P62244	0.0011104436125606
Q9UQ53	Q9UKF6	0.0011104434961453
P28074	O75446	0.0011104434961453
P17812	Q8TAD7	0.0011104425648227
Q8IVW1	P04080	0.0011104408185929
P14735	P61289	0.0011104407021775
Q02543	P48047	0.0011104405857622
Q8WW12	Q9Y3Z3	0.0011104405857622
P08133	Q9Y5L4	0.001110439770855
O15239	P46977	0.0011104389559477
Q9C0K0	Q04917	0.0011104377917945
Q9UJZ1	Q0PNE2	0.0011104376753792
P08243	Q9UG56	0.0011104354634881
Q96KP4	Q5TAQ9	0.0011104347649961
Q96MX6	P27816	0.0011104333680123
Q6ISS4	Q9Y3F4	0.0011104331351816
P31040	Q5T686	0.0011104331351816
10597	Q9Y3F4	0.0011104331351816
Q6P4D5	Q15370	0.0011104327859357
P62857	Q13619	0.0011104312725365
Q86WA6	Q9NR30	0.0011104309232905
Q96FJ0	P62913	0.0011104308068752
P27694	Q6PF05	0.0011104297591373
Q96DI7	Q8TC12	0.001110429642722
Q9HA64	Q9NYB9	0.0011104284785687
Q8N5U6	P62913	0.0011104284785687
Q15025	P54819	0.0011104277800768
P25705	P04233	0.0011104261502623
P48551	P55795	0.0011104242876172
Q00839	Q13705	0.0011104234727099
Q15758	Q14435	0.0011104223085567
P06753	Q9NZD4	0.0011104216100648
Q92905	Q9Y285	0.0011104210279881
P54819	Q8TDL5	0.0011104202130809
O75940	Q8WUM9	0.001110419514589
Q92598	Q9BTK6	0.0011104174191132
P55036	Q9H4G1	0.0011104171862825
P53667	Q13151	0.0011104164877906
O60884	O14744	0.0011104150908067
Q96SL4	Q00325	0.0011104141594842
A6NK59	Q00325	0.0011104139266535
Q16881	Q9UI30	0.0011104139266535
P27816	O14521	0.0011104131117463
Q8WWY3	O15372	0.0011104115983471
P14923	Q92878	0.0011104112491011
Q12769	P82921	0.0011104111326858
Q14680	P52294	0.0011104111326858
Q14680	Q9NQ29	0.0011104111326858
P12236	Q96HE7	0.0011104102013632
P37198	O95394	0.0011104099685326
Q96E11	Q9UKV8	0.0011104098521173
P63208	Q9NVM1	0.0011104096192866
O43447	Q9NTX7	0.0011104095028713
Q5MJ09	P52272	0.0011104078730568
Q99497	Q9UJQ1	0.0011104041477665
Q9H4E5	P31040	0.0011104039149358
P52292	P01579	0.0011104039149358
Q13946	Q8WXX5	0.0011104039149358
Q96D53	P43487	0.0011104032164439
P61604	O00541	0.0011104026343673
Q92499	Q92506	0.0011104024015367
Q9Y399	O75083	0.00111040181946
P00558	P23381	0.0011104014702141
O95931	P39023	0.0011103997239843
P07355	Q96LY2	0.0011103990254923
P18440	P27797	0.0011103975120931
P12268	O75947	0.0011103972792625
Q9UKN8	Q14257	0.0011103968136012
Q02978	O95905	0.0011103966971859
P29401	Q5T9A4	0.0011103957658633
Q96KR1	O95163	0.0011103935539722
P08133	O60308	0.0011103914584964
Q9NTJ3	Q9H7E2	0.0011103913420811
P19086	P61247	0.0011103901779279
Q07021	Q15170	0.0011103897122666
Q9UBM7	P02768	0.0011103892466053
P28074	Q969W1	0.0011103888973593
P27694	Q92949	0.001110388431698
P31483	Q15436	0.0011103877332061
Q9Y295	Q5C9Z4	0.0011103876167908
O75347	Q13425	0.0011103856377303
Q9Y4B6	Q14103	0.0011103849392384
P55084	O95478	0.0011103842407464
P21266	Q9UKM9	0.0011103842407464
Q9BSJ2	Q16527	0.0011103837750852
O00116	P33908	0.0011103833094239
O43175	P83111	0.0011103829601779
Q9Y3U8	O75648	0.0011103824945166
Q6P2E9	Q9UM00	0.00111038191244
Q9Y605	Q9NQH7	0.0011103807482868
Q8TDL5	P12814	0.0011103781871497
P22626	O94973	0.0011103776050731
P26373	Q6ZU15	0.0011103762080892
Q06828	Q09161	0.0011103762080892
P36957	Q7Z3B1	0.0011103762080892
Q8NBJ9	P62826	0.0011103762080892
P62826	Q9UHV2	0.0011103762080892
P62826	Q969E1	0.0011103762080892
P62826	Q9BZ76	0.0011103762080892
P02100	Q07020	0.0011103762080892
P36957	Q9UC07	0.0011103762080892
Q02978	O75161	0.0011103760916739
Q9H0D6	Q9UBC2	0.001110375742428
P22694	Q03154	0.001110375393182
O75643	P17980	0.0011103749275207
Q16891	P68431	0.0011103749275207
Q9UNF1	P55786	0.0011103728320449
Q8TAF8	P09874	0.0011103724827989
Q15007	P14625	0.0011103715514764
P62191	P47992	0.0011103710858151
Q9UNE7	O00767	0.0011103682918474
Q2TAY7	Q9Y4G6	0.0011103677097707
P17096	Q14145	0.0011103665456175
Q9NR33	O14818	0.0011103651486337
P62851	P63010	0.0011103651486337
P36776	Q9Y265	0.0011103636352345
P29692	Q9NQW6	0.0011103629367426
Q9Y262	Q9BQL6	0.0011103627039119
339457	P50454	0.0011103621218353
Q9BQ67	Q96JB6	0.0011103614233434
Q9H7E9	O14602	0.0011103608412668
P25445	P52272	0.0011103585129603
P62913	Q02086	0.0011103581637144
Q13347	O75643	0.0011103575816377
Q9BUJ0	P24534	0.0011103574652224
Q9BQ51	P24534	0.0011103574652224
Q9H3Y6	P28066	0.0011103574652224
Q8WU39	P24534	0.0011103574652224
P29692	Q7Z4U5	0.0011103574652224
P52701	O43491	0.0011103568831458
Q04917	Q9H9A6	0.0011103556025773
Q9H6X4	Q9BQA1	0.0011103550205007
P62266	P62875	0.0011103544384241
Q07020	A3KN83	0.0011103532742708
Q96M60	P54136	0.0011103530414402
O43173	P21333	0.0011103529250249
Q92499	A4UGR9	0.0011103517608717
Q92504	Q9NWS0	0.0011103498982265
Q9H078	Q15185	0.0011103496653959
Q9BQ67	P11802	0.0011103489669039
P62857	Q16181	0.0011103481519967
Q9H9S4	O15144	0.0011103480355814
Q8NHQ9	Q92621	0.0011103472206741
O75347	Q9UHX1	0.0011103466385975
O43674	Q9Y4L1	0.0011103460565209
Q15366	Q9Y6C9	0.0011103457072749
Q9P2J5	Q9NWB7	0.0011103454744443
O75340	Q70IA6	0.0011103454744443
O75962	P49327	0.0011103438446298
Q8TCU4	P12814	0.0011103438446298
Q8WVM7	Q9BUJ2	0.0011103430297225
Q14181	Q9NQ29	0.0011103427968919
Q9UNS1	P62263	0.0011103419819846
P13804	P18754	0.0011103409342467
Q9Y6G9	Q02809	0.0011103408178314
P32969	Q9NX63	0.0011103397700935
P27694	Q16795	0.0011103394208475
P08238	Q8WXI4	0.0011103389551863
O15503	P54727	0.0011103386059403
P29692	Q9NQ29	0.0011103383731096
O94788	P52434	0.001110338140279
P35573	P01583	0.0011103374417871
Q32P41	Q00325	0.0011103366268798
P61019	O15269	0.0011103360448032
Q9UIL1	P00492	0.0011103353463113
P14923	Q9UHV9	0.0011103344149887
O76003	P55769	0.0011103340657427
Q9Y388	P04792	0.0011103339493274
Q9NTK5	P49137	0.0011103337164968
Q7Z5G4	P60842	0.0011103331344202
Q9UBC1	Q14974	0.0011103331344202
P23396	Q9BVK2	0.0011103329015895
Q9BX70	Q8NCN5	0.0011103296419605
P22314	Q96MW1	0.0011103289434686
Q8WW12	Q7Z4G1	0.0011103282449766
Q9Y6C9	P39687	0.0011103269644081
P08133	Q01638	0.0011103266151621
Q96MX6	P82930	0.0011103259166702
Q9Y572	P35573	0.0011103258002549
Q96EY9	Q99729	0.0011103248689323
P82933	Q13155	0.001110324752517
O60333	P55072	0.001110324403271
Q6P1M3	P30419	0.0011103241704404
Q9UMR7	P50454	0.0011103241704404
Q96PZ0	Q9NQ48	0.0011103234719485
O75351	P53999	0.0011103232391178
Q5T6F2	Q86X83	0.0011103230062872
Q99873	O95059	0.0011103191645815
P38646	P25054	0.0011103186989203
O60437	P55795	0.0011103184660896
Q8NBL1	P36639	0.0011103164870291
Q9NRB3	P36639	0.0011103164870291
Q9HBH0	P63244	0.0011103164870291
Q9UKF6	Q9UBG3	0.0011103164870291
Q96EI5	Q9ULD2	0.0011103164870291
Q96EI5	Q4G176	0.0011103164870291
Q9UKJ8	Q14011	0.0011103164870291
O95571	P09429	0.0011103164870291
P23511	P83731	0.0011103164870291
O95302	P09496	0.0011103164870291
Q13618	Q9NYB9	0.0011103155557066
O15212	Q96IX5	0.0011103155557066
Q9UKG1	Q00796	0.0011103153228759
P18850	P09211	0.0011103143915534
P13797	Q9BX63	0.0011103141587227
P06737	Q8TDP1	0.0011103140423074
Q9HD45	P84103	0.0011103127617388
Q9Y295	O75330	0.0011103124124929
P13674	Q99643	0.0011103120632469
Q9Y2B0	Q8NHY2	0.0011103114811703
Q494U1	P63208	0.0011103107826784
P51991	O15511	0.0011103103170171
2197	Q96PK6	0.0011103085707873
Q8WUA4	P04632	0.0011103063588961
O00165	O15514	0.0011103063588961
Q9UBM7	P16949	0.0011103062424808
P51610	Q9UJ41	0.0011103060096502
Q8WUM4	Q659C4	0.0011103056604042
P26373	Q8NHV4	0.0011103056604042
Q8WUZ0	P25398	0.001110304845497
Q9UN86	Q96EV2	0.001110304845497
O60568	Q14940	0.0011103047290816
O00161	O14787	0.0011103046126663
P12277	P08253	0.001110304147005
Q13283	Q9BU19	0.0011103040305897
P57052	O95429	0.0011103040305897
Q9UBT2	P61289	0.0011103039141744
Q9UBP5	O60568	0.0011103029828518
P25705	Q8NBB4	0.0011103028664365
Q86UV6	P25705	0.0011103028664365
Q8TBG9	P25705	0.0011103028664365
P34932	Q9BYJ0	0.0011103028664365
Q8TDD5	P34932	0.0011103028664365
P53396	Q9BSD7	0.0011103025171905
Q9BYD2	Q9BZZ5	0.0011103014694526
P07203	O96005	0.0011103014694526
Q9Y5S9	Q13363	0.0011103014694526
Q14344	Q8IYB3	0.0011103014694526
Q6IBS0	Q53H96	0.0011103014694526
P62241	Q9UKJ1	0.0011103007709607
Q8N163	Q12894	0.0011102993739768
Q6PI48	Q9UHV9	0.001110297976993
P62195	P01011	0.0011102977441623
O14908	P50991	0.0011102973949164
Q9NZV7	P10599	0.001110297278501
Q5T6S3	P35613	0.001110297278501
O43491	P09543	0.0011102971620857
Q8IXB1	O75494	0.0011102969292551
P57103	P30101	0.0011102962307631
P49321	P16401	0.0011102962307631
O43768	Q6IA86	0.0011102957651019
Q9UKX7	Q14088	0.0011102954158559
P00505	O95147	0.0011102949501946
Q10570	Q8WW12	0.0011102929711341
Q14974	Q5TBK1	0.0011102927383035
Q8N2I9	P36873	0.0011102926218882
Q8N5M4	Q8WVX9	0.0011102921562269
P22314	P84996	0.0011102916905656
O75616	P15531	0.001110291457735
Q9UEY8	P05388	0.0011102904099971
P07737	Q9Y3X0	0.0011102898279204
Q96PC3	Q14103	0.0011102892458438
Q9H8Y8	Q8N163	0.0011102883145213
Q02878	O95639	0.0011102863354608
P26368	P22732	0.0011102861026301
P23396	Q16552	0.0011102858697995
Q86U86	O15514	0.0011102856369689
Q86UV6	P62917	0.0011102855205535
Q8NHJ6	P62917	0.0011102855205535
Q8IVT2	P60174	0.0011102854041382
10597	P50750	0.0011102833086624
P18669	Q8N5M4	0.0011102831922471
Q8NB49	Q15233	0.0011102812131866
Q13162	Q96M94	0.0011102801654487
Q9UBW5	P63173	0.0011102784192189
Q8WWY3	O15067	0.0011102774878963
Q92973	P16949	0.001110277371481
Q13356	Q5RKV6	0.0011102766729891
P05386	Q7Z4G1	0.0011102753924205
P59998	Q9BWH6	0.0011102750431746
Q9NSD9	P27824	0.0011102743446826
Q4LE39	Q13247	0.0011102742282673
O75347	Q9NV92	0.001110273762606
P35232	Q9GZQ4	0.0011102736461907
P61236	P20674	0.0011102736461907
P62701	O14668	0.0011102729476988
P01583	P31040	0.0011102729476988
Q16568	P62701	0.0011102729476988
P31040	Q8N4C9	0.0011102729476988
P54317	P27797	0.0011102729476988
P31040	Q8IZU0	0.0011102729476988
A1A4Y4	P46777	0.0011102729476988
P62701	O75084	0.0011102729476988
Q9NZD4	Q14974	0.0011102729476988
Q96AQ1	P62701	0.0011102729476988
201181	Q9Y3F4	0.0011102729476988
O00592	P15531	0.0011102727148681
P61978	Q96RQ3	0.0011102706193923
Q7Z419	Q16543	0.0011102706193923
Q9NX14	O75531	0.0011102703865617
P04080	Q8WTT2	0.0011102701537311
Q8IU60	P55072	0.0011102698044851
Q70IA8	P62750	0.0011102698044851
P48775	P62277	0.0011102698044851
Q9H307	Q96CW1	0.0011102693388238
Q9P258	P04183	0.0011102681746706
Q9Y3I0	Q9H2M3	0.0011102671269327
P35232	P13807	0.001110266894102
P0DTE8	O14950	0.0011102667776867
P05000	O00764	0.0011102665448561
Q92769	Q8ND04	0.0011102651478722
Q9Y2R0	P0DP24	0.001110263983719
Q9NPC3	O14744	0.0011102625867351
P07339	Q96EF9	0.0011102616554126
P08311	P50454	0.0011102614225819
Q07020	Q8TD31	0.0011102606076747
Q99439	P31153	0.0011102590942755
P35606	Q12788	0.0011102586286142
P17096	Q14157	0.0011102557182312
Q9ULE6	P34932	0.0011102533899247
O15120	Q8NBS9	0.0011102515272796
Q9UBR5	Q13185	0.0011102511780336
P24752	P02786	0.0011102510616183
P30046	Q29983	0.0011102510616183
O60341	O75131	0.0011102508287876
P55083	P29692	0.0011102500138804
P43003	P60709	0.0011102498974651
Q9NQE9	P09496	0.0011102498974651
P35659	Q96JA1	0.0011102495482191
Q8N2U0	P62701	0.0011102494318038
P04179	P05386	0.0011102493153885
Q96J01	Q5C9Z4	0.0011102489661425
P35250	Q9UHV9	0.0011102471034973
Q8N2U0	P34897	0.0011102465214207
P62888	Q9NUQ3	0.0011102462885901
Q13939	P62244	0.0011102462885901
P16333	Q9NWW5	0.0011102460557594
408029	P26641	0.0011102458229288
Q13057	P35613	0.0011102455900982
Q9BRA2	Q52LR7	0.0011102452408522
P61457	A0JLT2	0.0011102444259449
Q8NAV2	P61457	0.0011102444259449
Q99497	O60704	0.0011102439602836
O75934	Q9Y617	0.0011102439602836
P12236	P04150	0.0011102432617917
P23526	Q8N5A5	0.0011102422140538
Q96DY2	Q96HE7	0.0011102418648079
Q9Y2A9	Q9Y2S7	0.0011102409334853
Q9Y5L4	Q9ULW8	0.0011102398857474
P35249	Q15427	0.0011102389544248
P61088	Q8NI08	0.0011102388380095
Q92841	Q9H469	0.0011102383723482
O14979	Q5VST9	0.0011102382559329
P14735	P08559	0.0011102381395176
Q9BUQ8	Q9H6Z4	0.0011102375574409
Q99941	P08865	0.0011102362768724
P60900	Q9BQ95	0.0011102354619652
Q14493	P18859	0.0011102352291345
Q9Y316	P61158	0.0011102333664894
O00566	Q9Y450	0.001110233250074
Q14203	Q13619	0.0011102326679974
O75083	Q86VZ1	0.0011102325515821
Q6P5R6	Q9UK99	0.0011102316202595
P63208	Q99819	0.0011102312710136
O00566	Q9P287	0.0011102310381829
P43307	P38646	0.0011102297576144
P07384	P19388	0.0011102292919531
P14866	Q9NVM6	0.001110227080062
Q96BQ1	O00571	0.0011102269636467
Q8NBJ9	P60866	0.0011102263815701
Q16881	Q96AT9	0.0011102257994934
P15735	P52292	0.0011102249845862
Q13371	O00299	0.0011102241696789
Q9NZM5	P51571	0.0011102237040176
Q969R5	P46459	0.0011102227726951
Q5T5Y3	Q13620	0.0011102221906185
Q14257	Q8NHV4	0.0011102219577878
P23246	Q9NZC3	0.0011102214921265
Q15084	Q9UBR4	0.0011102204443886
Q9UNG2	Q15084	0.0011102204443886
P12314	Q92945	0.0011102193966507
Q2TAY7	Q8WTP9	0.0011102189309895
P61978	Q9NXS3	0.0011102189309895
O75964	Q15287	0.0011102186981588
P20073	Q8WUD4	0.0011102177668362
Q53HV7	P62913	0.0011102176504209
Q13685	Q9UKX7	0.0011102171847596
P36578	P83436	0.0011102152056992
Q96A49	P43246	0.0011102146236225
Q9BXM7	P62899	0.0011102142743766
Q9NVQ4	Q13185	0.0011102142743766
Q92730	P62899	0.0011102142743766
P62899	Q9UQ07	0.0011102142743766
Q92598	P48735	0.0011102136923
Q32P41	Q9UIA9	0.0011102134594693
Q3ZCQ8	Q9Y316	0.0011102131102234
P09525	O94782	0.0011102117132395
P00492	Q9NV88	0.0011102101998403
Q86WA6	Q92945	0.0011102099670097
P32119	O95045	0.0011102091521024
Q5VIR6	O14602	0.0011102084536105
P63208	Q9C0B6	0.0011102072894573
Q96T17	P62750	0.0011102071730419
P16860	Q16531	0.001110206823796
P20618	Q96JE7	0.0011102039134129
P20618	Q96LT9	0.0011102039134129
P82675	P61923	0.0011102034477517
P27694	Q96I99	0.0011102027492597
Q3KP22	Q15046	0.0011102015851065
P61254	Q9BS16	0.0011102014686912
P47756	Q02246	0.0011102014686912
P61254	Q8IV38	0.0011102014686912
P61254	Q9HD34	0.0011102014686912
Q5VX52	P12532	0.0011102001881226
Q86T03	P25787	0.0011101998388767
P31942	Q9BSD7	0.0011101992568001
Q02978	P08579	0.0011101991403847
Q16718	P58546	0.0011101991403847
P63208	P24534	0.0011101989075541
Q9Y2M5	O15145	0.0011101984418928
P62750	O95971	0.0011101980926468
Q9NU02	P62750	0.0011101980926468
O00232	Q14008	0.0011101969284936
Q9UKT9	Q9P2J5	0.0011101969284936
Q92889	P18085	0.0011101969284936
P09936	Q14011	0.0011101961135864
Q5VW32	Q8NI27	0.0011101957643404
Q96RU8	Q9Y2S7	0.0011101952986791
2197	Q12798	0.0011101941345259
P51398	P62136	0.0011101929703727
P55789	Q9Y617	0.0011101926211267
Q92845	P27797	0.0011101920390501
P55327	P14618	0.0011101916898041
P23526	Q96F07	0.0011101913405582
P13804	Q6P1K2	0.0011101908748969
P61254	Q9BV97	0.001110189827159
Q9UBS4	Q9NR63	0.0011101888958364
P51991	Q9Y478	0.0011101880809292
O15234	Q9Y5X1	0.0011101872660219
Q15056	Q6ZMR3	0.0011101871496066
Q8NEQ5	P48047	0.0011101871496066
Q2TAY7	Q9NZE8	0.0011101868003606
P06753	Q9BTT4	0.0011101840063929
P17066	Q14978	0.0011101830750703
P04843	P62277	0.0011101827258244
O43427	P84103	0.0011101827258244
Q02539	P30041	0.0011101817945018
A6NHL2	P10301	0.0011101816780865
Q15024	Q71F23	0.0011101809795945
P04201	Q01844	0.0011101807467639
O95352	Q9Y617	0.0011101802811026
P0DI83	P61964	0.0011101769050583
P46089	P29692	0.0011101769050583
Q02790	Q8N7X8	0.0011101751588284
Q04917	Q15388	0.0011101751588284
P15121	Q8TEM1	0.0011101742275059
Q9BZE9	O75688	0.0011101737618446
Q9BZJ0	Q7Z739	0.0011101732961833
Q9Y676	P30086	0.001110173179768
Q9H6Z4	P08240	0.0011101725976914
P30049	Q9UJV9	0.0011101721320301
Q13217	P26641	0.0011101721320301
P11586	P24941	0.0011101721320301
Q9BRV8	P08865	0.0011101716663688
Q6P5R6	Q9BUL8	0.0011101715499535
O15541	Q8N163	0.0011101714335381
Q7Z2T5	Q9UNM6	0.0011101709678769
P17931	P35580	0.0011101702693849
Q9NTG7	O60784	0.0011101701529696
Q15819	O75688	0.0011101689888164
P62829	Q8WXE1	0.0011101688724011
O75717	Q99426	0.0011101679410785
Q6PCB8	Q9BQA1	0.0011101673590019
Q15365	P51888	0.0011101653799414
P0DTE8	P61313	0.0011101651471108
P62249	Q8N9I0	0.0011101650306954
Q01105	P07737	0.0011101644486188
Q96A08	Q13151	0.0011101618874818
P14866	O43768	0.0011101616546511
P46977	Q96EE3	0.0011101608397439
Q9H4K1	P68371	0.0011101606069132
Q8N4T8	P98179	0.0011101596755906
Q96J84	P98179	0.0011101596755906
Q9Y262	P82921	0.0011101580457761
P06737	P21796	0.0011101574636995
Q96AE4	Q9H3S4	0.0011101574636995
Q9UKT7	P06396	0.0011101574636995
O43169	P08621	0.0011101572308689
Q9BYD2	P61981	0.0011101569980382
Q99538	P22061	0.001110156532377
Q07001	Q9Y5L4	0.001110156183131
Q99497	O15127	0.0011101560667157
O00422	Q12789	0.0011101560667157
Q15942	P57678	0.0011101557174697
O75448	Q9Y383	0.0011101553682237
P62191	Q8NFB2	0.0011101552518084
Q9Y3U8	Q9P270	0.0011101543204858
P12270	P54219	0.001110152923502
O00764	P09429	0.0011101528070867
P62826	Q96DI7	0.0011101519921794
Q9UJQ1	Q00839	0.0011101516429334
Q14140	Q00839	0.0011101516429334
P36957	Q9UJT1	0.0011101514101028
P62269	P16150	0.0011101510608568
P48544	P62269	0.0011101510608568
Q9UJV9	Q03518	0.0011101508280262
P12956	Q9BRX9	0.0011101505951955
Q9UIL4	P05141	0.0011101487325504
P60891	P46776	0.0011101483833044
Q15365	Q9UKK9	0.0011101469863206
P56937	P61981	0.0011101468699052
P00367	Q86WN2	0.0011101458221673
P62277	O15269	0.0011101454729214
Q14592	Q15437	0.0011101441923528
Q53H12	Q5T5U3	0.0011101434938609
Q9Y215	P18669	0.001110142795369
Q96II8	P18669	0.001110142795369
Q9H0R5	P30048	0.001110142795369
P01042	P30048	0.001110142795369
Q15369	Q8N428	0.001110142795369
P32119	Q8NEQ6	0.001110142795369
Q9Y520	Q9Y5Y2	0.0011101426789537
Q01105	O60477	0.0011101397685706
P05023	Q9BQ90	0.00111013953574
O00170	P31483	0.00111013953574
Q8NFJ9	P25786	0.0011101393029093
P54727	Q6ICG8	0.001110138837248
P12004	Q9Y546	0.001110138837248
Q9UHD4	Q9UJV9	0.001110138837248
P13798	Q9P0T7	0.0011101382551714
Q8WUM4	P62333	0.0011101376730948
Q99832	Q5JTH9	0.0011101373238489
Q9H063	Q02809	0.0011101369746029
O60925	Q9P2J5	0.0011101360432803
P33991	Q16533	0.0011101342970505
Q13263	Q13492	0.0011101339478045
Q9BRT8	P63208	0.0011101324344053
O95782	Q9UBX3	0.0011101316194981
Q9BY76	P18859	0.0011101313866674
Q12931	Q147X3	0.0011101313866674
P49903	P09429	0.0011101303389295
Q9NVP2	P62906	0.0011101303389295
Q8WUM4	P49721	0.0011101296404376
Q9Y2L9	P60842	0.0011101291747763
P54198	Q14974	0.0011101291747763
P32322	O00541	0.0011101241689175
P18669	Q9HAW7	0.0011101231211796
P62910	Q12800	0.0011101226555183
P0DPB3	P00492	0.0011101224226877
Q96EY9	P67809	0.0011101210257038
Q9H173	Q06830	0.0011101202107965
P07814	Q9H7H0	0.001110119279474
P05109	P35613	0.001110119279474
Q9H3G5	Q9UHA4	0.0011101191630586
Q9ULK5	Q16531	0.0011101183481514
P21333	Q86YN1	0.0011101164855062
Q8WTR4	P46778	0.001110115670599
Q9UJZ1	Q15424	0.0011101148556917
P60866	Q9BSL1	0.0011101140407845
P12004	Q16658	0.0011101119453087
Q86Y46	P36957	0.0011101119453087
O14734	Q9BVP2	0.0011101111304014
P60900	Q9UKG9	0.0011101107811555
Q92598	Q16394	0.0011101099662482
P35659	O75897	0.0011101079871878
Q6P5R6	P49407	0.0011101078707724
Q86U06	P48637	0.0011101076379418
P49959	Q86US8	0.0011101072886958
Q9HCC0	Q9Y3L5	0.0011101065902039
Q9NX78	O96019	0.0011101061245426
Q96EV8	P07910	0.0011101054260507
Q9H0C5	Q6P5R6	0.0011101049603894
Q8NCQ5	Q9Y617	0.0011101037962362
O14508	P51571	0.0011101037962362
P50990	O60930	0.0011101037962362
P51688	O00571	0.0011101034469902
Q9H3K2	O96019	0.0011101033305749
Q13200	Q96NB2	0.001110101933591
Q96J42	P22392	0.0011101017007604
P61978	Q9UKF7	0.0011101017007604
P61978	Q8WUE5	0.0011101017007604
Q8N4L4	Q15046	0.0011101017007604
Q92565	Q15046	0.0011101017007604
P31371	P61978	0.0011101017007604
Q9BZM1	Q00839	0.0011101017007604
P61978	Q9BRQ4	0.0011101017007604
Q7L513	Q00839	0.0011101017007604
O00339	P62258	0.0011101014679297
Q8IW35	Q00577	0.0011101010022684
Q5BKY1	P05388	0.0011101000709459
P42356	Q92900	0.0011100994888693
Q8NFU4	Q9Y265	0.001110098673962
P62826	Q71UM5	0.001110098673962
O75448	P12532	0.0011100972769781
Q9UK76	P11441	0.0011100966949015
Q99497	Q8N4T4	0.0011100962292402
Q96B77	P31040	0.001110095414333
Q8NBR6	P50914	0.0011100949486717
Q5T4D3	P50914	0.0011100949486717
Q96CA5	P50914	0.0011100949486717
O43617	P22102	0.0011100945994257
Q09028	A3KN83	0.0011100919218733
O75083	O60256	0.0011100912233814
O95273	O95757	0.0011100911069661
O95817	Q15181	0.0011100908741354
P63165	P11441	0.0011100905248895
Q96CT7	Q9BRP1	0.0011100880801677
Q13547	O75843	0.0011100878473371
Q13547	Q9BYZ8	0.0011100878473371
Q8WVZ7	O00571	0.0011100871488451
145858	O00571	0.0011100871488451
Q8WU49	Q16531	0.0011100871488451
O75340	P54105	0.0011100865667685
Q02410	P22392	0.0011100861011072
Q9HCE6	P40227	0.0011100792326033
Q96KM6	Q02809	0.0011100779520347
Q969H8	Q86TA1	0.0011100776027888
Q969H8	Q8NET5	0.0011100776027888
P10599	Q7Z6J6	0.0011100769042968
Q92575	Q92841	0.0011100763222202
O75600	P62263	0.0011100762058049
Q9UKK9	Q96GS4	0.0011100758565589
Q9Y4U1	Q9UKK9	0.0011100758565589
Q9BZE1	P00492	0.0011100758565589
O95881	P78364	0.0011100758565589
Q96CX2	Q9Y2W1	0.0011100746924057
Q9UK76	Q9Y3B6	0.0011100742267444
P98179	P78540	0.0011100737610831
Q15056	Q9P2Y4	0.0011100737610831
Q01469	Q9NXR8	0.0011100737610831
P62937	Q14657	0.0011100709671154
Q56UQ5	P41091	0.0011100709671154
P51571	Q9NQR4	0.0011100699193775
Q7Z5K2	P05141	0.0011100688716396
Q9ULX7	P60842	0.001110068289563
Q13310	P07093	0.0011100680567324
O75449	O43399	0.001110067940317
P07355	Q9H583	0.0011100678239017
P61619	P51674	0.0011100670089945
Q8WU90	Q86TA1	0.0011100666597485
Q92598	Q13740	0.0011100659612566
388407	Q00839	0.0011100659612566
P40616	Q9UHB6	0.0011100644478574
Q86VP6	O14744	0.0011100618867203
Q6P2Q9	Q9NX58	0.001110061770305
P10606	P00492	0.0011100615374743
P05091	Q96EK6	0.0011100580450147
P27797	P10301	0.0011100571136921
653166	P26583	0.0011100497795268
Q9BVI0	P30040	0.0011100495466962
Q09161	P40692	0.0011100495466962
Q8IXU6	Q9Y3F4	0.0011100493138656
Q8NEX6	P62263	0.0011100491974502
Q99714	P24534	0.0011100488482043
O00410	Q9UH99	0.0011100484989583
P06241	P27348	0.001110048382543
O60506	O60762	0.0011100482661277
Q9UI43	P62136	0.0011100481497123
P49703	P00505	0.001110048033297
Q9BU02	P35609	0.0011100478004664
Q9UJW0	Q9NZ01	0.001110047684051
Q16828	P62241	0.0011100468691438
P54819	Q7RTV2	0.0011100466363132
O75474	P54819	0.0011100466363132
P62857	P09093	0.0011100464034825
P62857	P09564	0.0011100464034825
P55286	P62857	0.0011100464034825
P62857	Q96BY9	0.0011100464034825
Q9H583	Q9H7B2	0.0011100460542365
O43148	Q7L2J0	0.001110045122914
Q9NR31	P62913	0.001110044773668
Q96CU9	Q9H773	0.0011100439587607
Q13200	Q15283	0.0011100424453616
P55795	A1L0T0	0.001110041863285
Q9UN86	P04908	0.0011100405827164
O75554	P05091	0.0011100400006398
Q8N766	Q9UHV9	0.0011100397678092
Q15181	P62273	0.0011100394185632
Q86YT6	P46776	0.0011100393021479
Q8WWF8	P08238	0.0011100389529019
Q8NDV7	O14639	0.0011100383708253
P12956	O95471	0.0011100376723334
P49354	P23588	0.0011100363917648
Q03112	P18206	0.0011100359261035
P07900	P06239	0.0011100356932729
Q13162	Q5VW32	0.0011100351111963
Q96KN2	P31689	0.001110034994781
Q06830	Q8IXJ6	0.001110034645535
P53396	P15531	0.001110034645535
O95696	P50454	0.001110034296289
P36542	Q96BN2	0.0011100327828899
Q16769	Q99439	0.0011100324336439
Q9H1C7	P46777	0.0011100308038294
P46777	Q99966	0.0011100308038294
P46777	Q15049	0.0011100308038294
Q96F44	P28838	0.0011100302217528
P50454	O95833	0.0011100280098617
Q9BXF6	Q9Y265	0.0011100276606157
Q9UKP3	Q92499	0.0011100252158939
Q9GZS3	O60294	0.0011100250994786
Q9GZS3	Q9UHQ7	0.0011100250994786
P32119	Q9UID3	0.0011100238189101
P25787	O14972	0.0011100213741883
Q92621	O43660	0.0011100189294666
P0C0S5	P55786	0.0011100189294666
P55209	Q9NWM8	0.0011100188130512
P40926	Q13620	0.0011100183473899
P62805	P63208	0.0011100163683295
Q13332	P15311	0.0011100159026682
P24534	P11912	0.0011100156698375
Q96MH2	P24534	0.0011100156698375
Q86SU0	P24534	0.0011100156698375
Q5JT25	P24534	0.0011100156698375
Q15365	O60493	0.0011100142728537
80086	P50552	0.0011100141564384
Q86Y39	P60174	0.0011100131087005
Q15018	P09211	0.0011100120609626
Q9H6T3	Q96Q11	0.0011100104311481
Q9UHI6	P62820	0.0011100097326561
P04279	P07305	0.0011100096162408
Q16576	O95302	0.0011100083356723
P51991	Q9UIV8	0.0011100083356723
P30085	P43487	0.0011100069386884
P68402	O15127	0.0011100067058578
P17066	O95067	0.0011100058909505
Q9NPA0	P62306	0.0011100057745352
P53582	Q8TEA8	0.0011100035626441
P40616	Q9BRT6	0.0011100026313215
Q8WV22	P55209	0.0011100001865997
Q6ULP2	Q96KP4	0.0011099997209385
P27694	O94983	0.0011099996045231
Q15006	P99999	0.0011099994881078
O60716	P54619	0.0011099992552772
P62826	Q96B21	0.0011099992552772
Q8WUH1	P30086	0.0011099987896159
Q5VZF2	P30041	0.001109997741878
P61160	Q06203	0.0011099961120635
Q9HCS7	Q8TD19	0.0011099955299869
Q96DI7	Q8WV48	0.0011099951807409
P08865	Q9H082	0.0011099948314949
P49321	Q2NL82	0.0011099947150796
P46781	Q9UJU2	0.0011099943658336
O43379	Q96KA5	0.0011099942494183
Q99729	P41273	0.001109994133003
P62140	Q9UKJ1	0.0011099935509264
P55040	Q96HE7	0.0011099934345111
Q9UBQ5	O75400	0.0011099933180958
Q14201	Q04837	0.0011099927360191
P24390	Q2NL82	0.0011099909897893
P53350	P67812	0.0011099909897893
Q6ZXV5	Q14677	0.0011099909897893
Q9P035	Q9BYB4	0.0011099909897893
Q9BVA1	Q4KMP7	0.0011099909897893
Q9BTX3	P60709	0.0011099909897893
P48544	P52292	0.0011099895928055
Q8IVM8	P52292	0.0011099895928055
Q8NG31	Q99426	0.0011099881958216
Q9UFC0	Q9Y5L0	0.001109987264499
O00165	O00203	0.0011099864495918
P56192	Q8NFW8	0.0011099861003458
Q6ZW31	P22392	0.0011099855182692
Q96DI7	Q14002	0.001109984354116
P51570	O00425	0.001109984354116
P21399	P25205	0.0011099834227934
Q5MNZ6	Q96T58	0.0011099829571321
P25205	O75410	0.0011099819093942
P59998	Q96GF1	0.0011099800467491
Q9H5Z6	P14314	0.0011099793482571
Q96K30	P14314	0.0011099793482571
Q9Y3I0	Q8N2W9	0.0011099793482571
P22314	O60880	0.0011099781841039
P61254	P25788	0.0011099781841039
P22392	Q70IA6	0.0011099776020273
P00918	Q9BYV6	0.001109977485612
P40429	O14521	0.0011099772527813
Q07020	Q9NP73	0.0011099760886281
O15381	Q12769	0.0011099759722128
O95490	P52597	0.0011099759722128
P52907	Q9GZP4	0.0011099756229668
P49757	O14737	0.0011099751573055
P05120	Q13501	0.0011099741095677
Q9BYU1	P60842	0.001109973876737
Q96DA2	O60884	0.0011099696857854
Q8N6Y1	P26196	0.0011099678231403
Q8TEM1	Q8WXK3	0.0011099645635113
P05455	Q96NE9	0.00110996409785
Q13442	Q96B97	0.0011099639814347
Q9NPH2	Q01085	0.0011099628172814
Q92900	Q09666	0.0011099628172814
Q99460	Q9HCQ5	0.0011099627008661
Q6NZI2	Q02809	0.0011099617695435
P26640	Q13885	0.0011099606053903
P84098	Q6IAA8	0.0011099606053903
P60842	Q96LW9	0.0011099602561444
Q9H981	P21333	0.0011099576950073
Q96ES7	P49207	0.0011099574621766
O75683	O95163	0.0011099568801
O60496	P29692	0.0011099561816081
Q96GS4	Q09666	0.0011099558323621
P62269	Q7Z4H8	0.0011099551338702
P00918	Q68D91	0.0011099551338702
Q96DA2	Q09161	0.0011099551338702
Q16769	O43529	0.0011099551338702
Q86Z23	Q16769	0.0011099551338702
P13473	Q9NR56	0.0011099543189629
Q92643	Q9NZL9	0.0011099543189629
P54819	Q9NQ25	0.0011099542025476
P21912	Q9UKT5	0.0011099542025476
Q92572	O75340	0.001109953969717
O15020	Q8IY95	0.0011099535040557
P43250	P35613	0.0011099535040557
Q9UN86	Q9BRT8	0.0011099533876404
Q14D04	O95816	0.001109953271225
Q8N239	Q15366	0.0011099516414105
P63208	A0AVK6	0.0011099509429186
Q9UBS4	Q96N21	0.0011099505936726
P41208	P48643	0.0011099495459347
Q10570	Q13371	0.0011099468683823
Q10713	P26196	0.0011099460534751
O60716	P14625	0.0011099433759227
P33176	Q03001	0.0011099424446001
O43379	P57088	0.0011099408147856
P24928	Q9HC07	0.0011099408147856
Q9H1R2	P09496	0.0011099406983703
P09496	64940	0.0011099406983703
Q96B18	P09496	0.0011099406983703
P35080	Q13501	0.001109940232709
Q9Y3U8	Q8IV38	0.0011099399998784
P49368	Q8WUA2	0.0011099380208179
Q8NC51	Q5VV52	0.0011099365074187
Q04637	P27348	0.0011099356925114
Q9UKK6	Q15024	0.0011099353432655
P12532	O14867	0.0011099346447736
Q0VDF9	P12277	0.0011099338298663
Q9H6T3	Q9H6Z4	0.0011099327821284
Q8ND24	Q9NVP2	0.0011099323164671
Q0D2K3	P52292	0.0011099312687292
Q1RMZ1	P52292	0.0011099312687292
P11586	O95476	0.00110992975533
Q9BQ51	O75390	0.0011099295224994
Q9NYY1	P23246	0.0011099291732534
P23246	Q7Z2X4	0.0011099291732534
Q7L9B9	P07737	0.0011099284747615
P60842	O15432	0.0011099260300397
B2RU33	P12956	0.0011099249823018
Q16531	P04233	0.001109923585318
P07741	O14925	0.0011099224211648
Q8TCD5	P07814	0.0011099217226728
Q2NL82	P61962	0.0011099217226728
P32246	P07814	0.0011099217226728
Q9Y680	P08865	0.0011099212570115
Q99714	Q9Y3B3	0.0011099212570115
P30153	Q9H3Q1	0.0011099206749349
P43686	Q14978	0.0011099202092736
O43660	O43900	0.0011099175317212
Q9UHN1	O43660	0.0011099175317212
Q53GQ0	P09884	0.001109916367568
P25786	Q16513	0.0011099141556769
Q9NPD8	P29692	0.0011099122930318
Q14247	P62195	0.0011099120602011
O15040	O75131	0.0011099118273705
Q9BUA3	Q6UX04	0.0011099118273705
O43242	O94844	0.0011099118273705
P20933	P09525	0.0011099118273705
Q8TEL6	P62140	0.0011099115945398
Q86TI2	P62937	0.0011099111288785
Q9NVP2	P62913	0.0011099108960479
P26447	P36542	0.0011099105468019
P08670	Q9H814	0.0011099089169874
Q14974	Q9Y2W6	0.0011099083349108
Q5BVD1	P04908	0.0011099081020802
Q7Z5R6	P12956	0.0011099081020802
P36383	P12956	0.0011099081020802
O14975	Q14444	0.0011099072871729
Q16531	O75084	0.001109906588681
P61236	O00571	0.0011099050752818
P30044	Q9UD71	0.0011099030962213
Q16769	P09455	0.001109902979806
P04075	O14745	0.0011099028633907
Q96GS4	P22392	0.0011099026305601
Q02543	Q92620	0.0011099021648988
O60701	ENSG00000215472	0.0011099008843302
Q9NZ09	P55072	0.0011099008843302
Q9H0D6	Q9UHV9	0.0011099007679149
Q5T013	P09972	0.0011099001858383
O14818	Q9UBU8	0.001109899370931
P17252	P05455	0.0011098982067778
Q9UBM7	Q14566	0.0011098977411165
P60842	Q8IY42	0.0011098965769633
Q96JG6	Q9Y2B0	0.0011098963441327
Q9Y2C2	O43660	0.0011098962277173
O15145	P07919	0.0011098951799795
P51665	P00491	0.0011098949471488
Q96EP5	Q8TED0	0.0011098942486569
P61160	P17066	0.0011098940158262
Q92900	P62937	0.0011098930845037
P00505	Q8TDD1	0.0011098925024271
P62714	Q14677	0.0011098921531811
Q53H47	Q96HS1	0.0011098913382738
Q8WUM0	Q03701	0.0011098913382738
P37198	P18206	0.0011098908726125
P78348	P48047	0.0011098894756287
Q9NYU1	P61978	0.0011098893592134
Q14692	P41091	0.0011098888935521
Q01105	Q9NWB6	0.0011098879622295
Q9UHP7	P07737	0.0011098867980763
O60832	Q15691	0.0011098860995844
Q9H553	P83731	0.0011098858667537
Q9Y508	P30050	0.0011098829563707
P53680	Q00839	0.0011098828399553
P13674	Q9HBL6	0.00110988272354
Q9NXT0	Q9Y3F4	0.0011098813265562
Q14432	P26641	0.0011098799295723
P07355	P41220	0.001109879813157
Q9Y343	O14929	0.0011098788818344
Q9Y2Y1	O43143	0.0011098786490038
Q92889	P83731	0.0011098773684352
P50750	Q53HV7	0.0011098771356046
Q16891	Q5H9R7	0.0011098759714514
Q9BUV0	O14818	0.0011098753893747
Q96JS3	P20674	0.0011098749237135
P62318	P35612	0.0011098746908828
P09382	Q13838	0.0011098718969151
Q9UHD8	Q9UJA5	0.0011098718969151
Q9NPL8	Q9UKK9	0.0011098714312538
P21860	P31153	0.0011098699178546
Q6NXP2	P31153	0.0011098699178546
Q13371	O00161	0.0011098692193627
O60831	P0C0S8	0.0011098692193627
P11166	Q4VCS5	0.0011098692193627
P35268	P23280	0.0011098686372861
P56537	P41159	0.0011098672403022
P08758	P38159	0.001109865726903
Q9Y2S7	A4FU01	0.0011098647955805
O60701	P60228	0.0011098643299192
Q9NX70	O43707	0.001109863165766
Q93062	P15531	0.0011098620016127
P46777	Q8N5Z5	0.0011098611867055
O15234	Q15149	0.0011098607210442
Q9UNM6	O95347	0.0011098594404757
P50395	Q96LZ2	0.0011098593240603
P31942	P83111	0.001109859207645
Q3YEC7	Q9NP73	0.0011098590912297
O75533	Q7Z434	0.0011098590912297
P25788	P09234	0.0011098589748144
P27708	A6NM10	0.0011098576942458
Q96SD1	P47897	0.0011098572285845
Q9Y294	Q8NI36	0.0011098568793386
Q9Y4A5	P61978	0.0011098567629233
Q8N5U6	P22087	0.0011098560644313
Q8NA54	P07910	0.0011098550166934
P55036	P30048	0.0011098545510321
O43189	P30050	0.0011098539689555
P59190	Q86X55	0.0011098536197096
Q9Y5R8	P30041	0.0011098533868789
Q99933	P23396	0.0011098533868789
P30153	P26715	0.0011098531540483
P61758	P27816	0.0011098525719717
Q969H8	O76094	0.0011098519898951
Q9NYJ8	P37802	0.0011098519898951
P53992	Q6EMB2	0.0011098512914031
Q13200	O15287	0.0011098510585725
O43175	P25098	0.0011098502436652
Q6L8Q7	Q14940	0.0011098495451733
P49327	O60427	0.0011098488466814
A5PLN9	P55072	0.0011098486138507
O00757	P60709	0.0011098480317741
Q9H773	P35268	0.0011098473332822
Q5T2D3	Q14697	0.0011098466347903
P36957	Q8NBX0	0.001109846169129
Q9BSJ8	O75533	0.0011098452378064
P55884	Q8WTT0	0.0011098423274233
Q9UHR5	O15382	0.001109842211008
Q9BWH2	P13667	0.0011098418617621
Q13162	Q9NVH6	0.001109839300625
O94927	P40925	0.0011098365066573
Q9BV38	P38919	0.0011098363902419
P07237	Q9Y2W1	0.0011098359245806
O43660	Q9UM22	0.0011098358081653
P36957	P61254	0.00110983569175
Q92915	Q15024	0.0011098355753347
P04040	Q15019	0.001109835342504
O43169	P17028	0.0011098348768427
Q86T65	Q01813	0.0011098346440121
P62851	P61236	0.0011098346440121
P83876	P10412	0.0011098338291049
Q9Y2U9	Q92804	0.0011098331306129
Q9Y3B3	Q9UPQ9	0.0011098331306129
P09661	Q9H444	0.0011098325485363
P17707	O14818	0.0011098325485363
P18206	O60512	0.0011098306858912
P62993	P11802	0.0011098296381533
Q8NBJ4	O14744	0.0011098295217379
P31040	Q8NHY5	0.0011098295217379
Q8NEQ5	P62701	0.0011098295217379
Q86UX6	P31040	0.0011098295217379
Q6ZP80	P51610	0.0011098295217379
Q5T1N1	Q14974	0.0011098295217379
Q14011	P51148	0.0011098290560767
P13804	O60504	0.001109828823246
Q01113	P09496	0.0011098275426775
Q9Y3I0	O00264	0.0011098271934315
Q9NRZ7	P62314	0.0011098266113549
P42766	Q86VH4	0.001109825563617
Q9UBB4	O00203	0.0011098241666331
P42704	P49137	0.0011098239338025
P07093	P49189	0.0011098237009719
P08865	Q16543	0.0011098237009719
P46781	Q9UGC7	0.0011098233517259
Q9NRN7	Q9UMS4	0.0011098227696493
Q9Y617	Q8N1V2	0.0011098221875727
P42356	P23526	0.0011098221875727
Q00597	P60709	0.001109821954742
P31040	P15374	0.0011098209070041
Q9NXF1	Q13042	0.0011098200920969
Q8WWF1	P08865	0.001109818345867
Q15181	P52895	0.0011098181130364
P47897	Q9NPD7	0.0011098160175606
P51149	Q9Y221	0.001109815435484
P26196	Q92945	0.0011098131071776
P50991	P40692	0.0011098119430243
P06280	P16070	0.0011098098475486
Q8IWT3	P62191	0.0011098096147179
Q9Y6G9	P41252	0.0011098079849034
Q969Q5	P40925	0.0011098078684881
Q15393	O00410	0.0011098077520728
O75952	P13667	0.0011098064715042
Q96MW5	P60842	0.0011098064715042
Q6J9G0	P22392	0.0011098064715042
Q6UN15	P40926	0.0011098064715042
Q969W1	P13667	0.0011098064715042
Q13541	P62993	0.001109805656597
Q99743	P36639	0.001109805656597
O43242	Q5T0F9	0.0011098054237663
Q7Z6G3	P36542	0.0011098046088591
Q969Q0	P63165	0.0011098039103671
Q13813	P83916	0.0011098039103671
P24928	Q13257	0.0011098037939518
Q8NDN9	P30086	0.0011098036775365
P40429	P13994	0.0011098034447059
P61247	Q8IYQ7	0.0011098034447059
O14950	O60641	0.0011098029790446
Q9NX08	P31946	0.001109802396968
Q13765	Q9UHV9	0.0011098019313067
P17612	P18621	0.0011098001850768
Q9NZB2	P61981	0.0011097998358309
O00267	O43592	0.0011097998358309
P34932	Q8WTR2	0.0011097997194156
P17066	P40313	0.0011097996030002
O95159	Q96HE7	0.0011097992537543
Q9UN86	Q86VH5	0.0011097971582785
Q9H7Z7	Q92499	0.0011097965762019
Q6UE05	P60709	0.0011097963433712
P24928	Q6NSJ5	0.0011097963433712
O15514	P07900	0.0011097962269559
P05023	Q9UK58	0.0011097961105406
Q99538	P08865	0.001109795179218
Q14315	P48047	0.0011097944807261
Q96EP5	Q53H12	0.0011097923852503
Q9UBQ7	P09651	0.0011097912210971
Q8NI32	P04080	0.0011097891256213
147804	P04080	0.0011097891256213
P51617	P50542	0.0011097872629761
P62993	Q9Y693	0.0011097838869318
Q13200	Q9UGH3	0.0011097837705165
P20042	Q13615	0.0011097836541011
Q9NS69	Q9Y5X1	0.0011097835376858
P41227	P15374	0.0011097830720245
Q9Y623	Q9HA64	0.0011097824899479
P29966	Q93096	0.0011097824899479
Q9ULU4	P18859	0.0011097824899479
P51148	Q96EK5	0.0011097806273028
Q9NS73	P30044	0.0011097801616415
P14868	Q96CM3	0.0011097778333351
P43115	P54819	0.0011097776005044
P48960	Q04637	0.0011097774840891
P47756	P10644	0.0011097773676738
P30519	P08865	0.0011097771348431
O14979	P48506	0.0011097755050286
Q07352	P55072	0.001109774922952
Q8NDV7	P62081	0.0011097737587988
Q9UN86	P34949	0.001109771663323
P50151	Q9Y5X1	0.0011097708484157
Q9Y5L4	Q9H307	0.0011097708484157
P07339	Q9H0Y0	0.0011097707320004
Q5HYJ3	Q15019	0.0011097707320004
Q04917	P53041	0.0011097696842625
O43464	O00232	0.0011097696842625
Q15181	Q9NR30	0.0011097695678472
Q9BPW8	Q9NZZ3	0.0011097687529399
P02768	Q96JB2	0.0011097677052021
Q01085	Q53RT3	0.0011097674723714
Q8IXU6	Q13442	0.0011097664246335
P62753	Q9UQ10	0.0011097661918029
Q8NFT6	P62753	0.0011097661918029
P62753	Q9BSG5	0.0011097661918029
Q99729	Q8NEB7	0.0011097654933109
Q07108	P42677	0.0011097650276497
P51610	P31152	0.0011097646784037
Q76L83	O96019	0.0011097628157585
Q4G176	P43487	0.0011097628157585
Q9NPH2	P37268	0.0011097613023594
Q9BW66	P63244	0.0011097597889602
P49411	Q05639	0.0011097592068836
Q3B820	P67809	0.001109758275561
2197	Q96EE3	0.0011097573442384
Q8WXF5	P62263	0.0011097572278231
A6NM10	P27348	0.0011097572278231
Q07666	Q96G46	0.0011097567621618
Q5VWZ2	P10644	0.0011097567621618
P0DP24	A5X5Y0	0.0011097548995167
Q8IVT2	P51991	0.0011097536189481
Q9NRC6	P17174	0.0011097532697021
Q92769	Q56A73	0.0011097526876255
P47756	P16383	0.0011097526876255
A1L0T0	P29218	0.0011097522219642
Q96CT7	P53539	0.0011097518727183
P00441	A6NDG6	0.0011097511742264
Q9Y6G5	O75390	0.0011097503593191
Q9UG63	Q15418	0.0011097502429038
Q8IZ07	Q13765	0.0011097500100731
P33908	P62140	0.0011097498936578
Q8IYB5	O00299	0.0011097498936578
Q8NC51	Q99547	0.0011097495444118
P61981	O60234	0.0011097493115812
P50454	Q9H469	0.0011097473325207
Q15717	P54727	0.0011097472161054
Q96B26	P22626	0.0011097460519522
O95445	P18621	0.0011097457027062
Q14315	P62851	0.0011097455862909
Q14247	Q8IV38	0.0011097454698756
P14735	P51114	0.0011097446549683
Q96EP5	Q86VZ1	0.001109744538553
P61254	Q9BWG6	0.00110974162817
P61254	Q03181	0.00110974162817
P61254	Q8N7X2	0.00110974162817
P61254	Q8IZJ4	0.00110974162817
Q9P2N5	Q96QR8	0.0011097415117546
P00558	Q9Y5A9	0.0011097410460934
Q9Y4L1	Q02241	0.0011097410460934
P41162	Q9Y281	0.0011097408132627
Q9GZM8	P55884	0.0011097405804321
Q9Y3U8	Q9BYB4	0.0011097405804321
Q9Y3U8	Q86TA1	0.0011097405804321
Q01518	Q9NPJ6	0.0011097405804321
Q99618	P48643	0.0011097403476014
P61964	Q3MJ62	0.0011097399983555
Q12931	Q07021	0.0011097388342022
Q86UE8	Q14974	0.0011097375536337
P62847	P42765	0.0011097374372184
Q9Y467	P07686	0.0011097374372184
P08708	Q99538	0.0011097374372184
P62714	P49411	0.0011097373208031
Q96DG6	Q92569	0.0011097368551418
Q6ZVN8	Q9UL18	0.0011097366223111
Q8TF71	P30040	0.0011097363894805
Q8N6D5	O95816	0.0011097360402345
A1E959	O95816	0.0011097360402345
Q9UKZ9	O95816	0.0011097360402345
P01568	Q9Y295	0.0011097349924966
Q9UNZ2	Q9NR45	0.0011097349924966
Q9H8Y8	O43148	0.0011097341775894
Q13618	Q53HC0	0.0011097320821136
Q96AB3	Q6UX04	0.0011097317328676
Q8TAQ2	P35222	0.0011097317328676
Q6UX04	Q86TP1	0.0011097317328676
O60504	P17980	0.0011097317328676
Q9UJ41	P41091	0.0011097317328676
P41091	Q9H4K7	0.0011097317328676
Q9UHD8	O14734	0.0011097317328676
P51003	Q9BTL3	0.0011097317328676
P52815	Q9UH92	0.0011097317328676
P84098	O14519	0.0011097317328676
Q9H0L4	P35222	0.0011097317328676
Q99460	O43448	0.0011097317328676
P41091	Q9NWY4	0.0011097317328676
O43395	P35222	0.0011097317328676
Q9UKK6	P41091	0.0011097317328676
P31930	Q969R5	0.0011097317328676
O95072	Q15020	0.0011097317328676
P84098	O95644	0.0011097317328676
P31930	Q9BUT9	0.0011097317328676
Q9H0D6	O77932	0.0011097317328676
P50616	P17980	0.0011097317328676
P51460	P52815	0.0011097317328676
Q15434	P51858	0.0011097317328676
P52815	Q86WR7	0.0011097317328676
Q9UHD8	Q9BQG2	0.0011097317328676
Q9UHD8	Q9NQW1	0.0011097317328676
Q9UHD8	P61201	0.0011097317328676
Q9UKX7	P13929	0.0011097317328676
Q02833	O75131	0.0011097317328676
Q14201	O00410	0.0011097317328676
Q9Y324	Q9UHD8	0.0011097317328676
Q9UHD8	Q13889	0.0011097317328676
Q7Z6L0	P52815	0.0011097317328676
P51460	P54136	0.0011097317328676
Q9UHD8	O15013	0.0011097317328676
Q9UHD8	P13994	0.0011097317328676
O75131	Q52LW3	0.0011097317328676
Q9NVC6	Q9UHD8	0.0011097317328676
Q15404	Q9UHD8	0.0011097317328676
Q9UHD8	Q14943	0.0011097317328676
Q8IUR7	Q9UHD8	0.0011097317328676
O77932	Q9UHD8	0.0011097317328676
Q9UKX7	P49770	0.0011097317328676
P52815	O43252	0.0011097317328676
Q9HAN9	P51858	0.0011097317328676
Q13547	P78337	0.0011097317328676
Q9UHD8	B9A064	0.0011097317328676
Q99460	A6QL64	0.0011097317328676
Q7LBR1	O00410	0.0011097317328676
O75251	Q15020	0.0011097317328676
Q13616	A6QL64	0.0011097317328676
P08648	Q15020	0.0011097317328676
Q92769	Q9NUM3	0.0011097317328676
Q02790	Q9H9P5	0.0011097317328676
Q02790	Q96QE5	0.0011097317328676
Q9UN86	Q8NBP5	0.0011097317328676
P52815	Q8TCT7	0.0011097317328676
Q9H0D6	P51460	0.0011097317328676
Q9P2E9	A9UHW6	0.0011097317328676
Q92769	Q147X3	0.0011097317328676
P26368	Q6A162	0.0011097317328676
Q9BT78	Q96RQ3	0.0011097317328676
Q9UN86	Q99259	0.0011097317328676
P12524	P52815	0.0011097317328676
O00410	P13727	0.0011097317328676
P31930	Q96RU2	0.0011097317328676
Q92769	Q9UGP5	0.0011097317328676
O94830	O00303	0.0011097317328676
P52815	Q9BWW4	0.0011097317328676
O94953	P54136	0.0011097317328676
Q9NP50	P62191	0.0011097317328676
P26368	Q9UJU2	0.0011097317328676
Q9BS16	P17980	0.0011097317328676
Q9P2E9	O94953	0.0011097317328676
Q9H0D6	Q12894	0.0011097317328676
Q13616	Q9NRW3	0.0011097317328676
Q9P258	Q9H609	0.0011097317328676
Q9P258	O94830	0.0011097317328676
Q15020	Q147X3	0.0011097317328676
Q15020	O95696	0.0011097317328676
Q13547	Q92506	0.0011097317328676
Q86WR7	P62191	0.0011097317328676
P52815	P31749	0.0011097317328676
Q13616	Q5VIR6	0.0011097317328676
Q9P2E9	Q9Y2I7	0.0011097317328676
P84098	Q9NUM3	0.0011097317328676
Q9UN86	Q9NQW1	0.0011097317328676
P31930	Q6P597	0.0011097317328676
Q9NUM3	O00303	0.0011097317328676
P62191	Q9H7P9	0.0011097317328676
Q15056	Q9UHB7	0.0011097305687144
Q13188	P11021	0.0011097301030531
P07741	P62495	0.0011097291717305
Q9P2J5	Q9HC36	0.0011097291717305
P51991	Q9UGI8	0.0011097287060692
P35414	P35221	0.0011097284732386
Q13547	Q9BXL8	0.001109727891162
Q00325	Q6SA08	0.001109727891162
P57105	P46776	0.0011097262613475
P54727	Q9UP83	0.0011097256792709
P27144	Q04446	0.0011097255628556
Q9HAT2	P09429	0.0011097231181338
P16157	O43175	0.0011097230017185
Q13765	Q9H898	0.0011097212554886
Q13765	O43172	0.001109721022658
P55795	Q9H7H0	0.0011097209062427
O95758	P14678	0.0011097207898274
O43156	P38606	0.001109720673412
Q02878	P12524	0.0011097196256741
P25786	P51888	0.0011097189271822
P50750	Q96JG6	0.0011097175301983
Q9NRZ9	P51665	0.0011097170645371
Q9NU02	P54819	0.0011097168317064
P54819	O95999	0.0011097168317064
P54819	Q9HC23	0.0011097168317064
Q08AM6	P17987	0.0011097153183072
Q9UJS0	P26599	0.001109713804908
Q8WTP9	Q14694	0.0011097132228314
P11166	Q13011	0.001109710894525
P09417	Q8WUN7	0.0011097091482952
Q14155	P62937	0.0011097085662186
P08758	Q8WTR2	0.0011097085662186
Q9NY33	O75694	0.0011097065871581
Q68CQ4	2197	0.0011097061214968
Q13200	Q9H307	0.0011097060050815
Q93034	Q9P270	0.0011097050737589
P00558	Q5TIA1	0.0011097034439444
P46781	Q5T9C9	0.0011097033275291
Q5T4D3	P07910	0.0011097033275291
P46781	Q7Z5W3	0.0011097033275291
P43487	Q9P2I0	0.001109701115638
P27635	Q86WV6	0.001109700766392
P14770	Q9Y230	0.001109700766392
Q02543	P28325	0.0011097006499767
P56134	Q04837	0.0011097003007307
Q13442	Q96IX5	0.0011097000679001
Q9Y272	P61981	0.0011096998350694
Q86WR7	Q9NX58	0.0011096998350694
P67809	P63211	0.0011096997186541
O75964	Q9BT25	0.0011096996022388
P35573	Q8NBE8	0.0011096990201622
P09972	Q9UHY7	0.0011096980888396
P27540	Q14980	0.0011096977395936
54101	P62263	0.001109697157517
Q9BRA2	P68104	0.001109697157517
Q8TEC5	P22392	0.0011096957605332
O95292	P47914	0.0011096944799646
P13797	Q9HD34	0.0011096931993961
Q15819	Q8WV15	0.0011096931993961
Q86WC4	O95429	0.0011096931993961
P06753	Q8N3J9	0.0011096931993961
Q15717	P16885	0.0011096904054284
O75414	P18206	0.0011096892412751
Q15393	Q6YHU6	0.0011096892412751
P60866	O15466	0.0011096891248598
P31785	P60866	0.0011096891248598
P60866	Q9GZP0	0.0011096891248598
644619	P60866	0.0011096891248598
Q4U2R6	O60568	0.0011096890084445
P10606	P62263	0.0011096886591985
P45880	Q6A162	0.001109687727876
Q9H6Z4	Q9BUJ2	0.0011096864473074
P26639	P20160	0.0011096862144768
Q8WVQ1	P10515	0.0011096862144768
Q9NZD4	Q9UHV9	0.0011096858652308
P62805	Q96M98	0.0011096856324002
O14950	Q96B67	0.0011096853995695
Q14974	Q15561	0.0011096852831542
Q8IZW8	80086	0.0011096831876784
P20618	P48739	0.0011096816742792
P13995	Q96S79	0.0011096799280494
O96019	Q9BQL6	0.0011096792295575
Q13242	P32929	0.0011096789967268
Q5T5P2	Q15427	0.0011096788803115
O75340	Q99969	0.0011096779489889
P62701	Q9HBJ0	0.0011096778325736
Q96CN7	Q92499	0.0011096771340817
Q9BQG2	P30040	0.0011096767848357
Q7LGA3	Q99714	0.0011096755042672
Q8N8J7	P61086	0.0011096751550212
P29373	O43660	0.0011096751550212
O75940	Q9UKB3	0.0011096751550212
O60880	P61158	0.0011096746893599
Q5K4L6	Q99567	0.0011096744565293
Q13576	P10809	0.0011096724774688
Q15637	P30622	0.0011096720118075
Q99497	Q13185	0.0011096714297309
O60610	O60749	0.0011096695670858
P37802	Q8IZD4	0.0011096689850091
Q9Y383	Q00013	0.0011096685193479
O95455	Q93034	0.0011096666567027
O95352	Q13347	0.0011096650268882
Q8N386	O95816	0.0011096643283963
Q7Z3B3	O43143	0.0011096637463197
P54819	P01042	0.0011096633970737
P28074	Q8N2K0	0.0011096633970737
P40938	Q13435	0.0011096632806584
Q8NDV7	P48735	0.0011096631642431
P23511	P10515	0.0011096630478277
Q9BQ39	Q15836	0.0011096628149971
P61457	Q9BYJ9	0.0011096617672592
Q04917	Q9Y5J3	0.001109660603106
P51991	Q9C0E8	0.0011096600210294
Q13151	Q96T49	0.0011096589732915
Q13151	Q96G30	0.0011096589732915
O00231	Q15375	0.0011096586240455
Q96PY5	P22061	0.001109656994231
Q96J42	Q8NBJ5	0.0011096568778157
Q14697	Q7L2J0	0.0011096561793237
P19404	Q96GD4	0.0011096553644165
Q8NBM4	Q8IWS0	0.0011096551315858
Q969N2	P61978	0.0011096543166786
O00165	P60228	0.0011096543166786
P46781	Q6FI81	0.001109653385356
P19429	P08238	0.0011096529196947
Q8N0S6	P08195	0.0011096515227109
O15381	Q9H6D7	0.0011096502421423
Q92667	Q15125	0.0011096502421423
O43432	Q5RKV6	0.0011096502421423
Q8WWY3	Q8TB72	0.0011096502421423
Q9HB71	Q9NVV4	0.0011096500093117
Q9BV81	P09496	0.0011096493108198
P31939	Q8IWF9	0.0011096491944044
P53350	Q9Y2R9	0.0011096487287431
P12236	Q7KZF4	0.0011096476810052
P02749	P10515	0.0011096460511907
Q9NV79	Q9UHQ7	0.0011096459347754
Q9UNY5	O96019	0.0011096454691141
Q9NZR1	Q9Y5P6	0.0011096454691141
P56282	Q9Y2B0	0.0011096443049609
P36955	P40925	0.001109643257223
P62701	Q00536	0.0011096427915617
P32119	Q3MHD2	0.0011096424423158
Q15291	P31943	0.0011096417438238
Q96GS4	P30049	0.0011096397647634
414318	Q02809	0.0011096387170255
Q8WVX3	P10412	0.0011096380185335
Q9Y2T6	P10412	0.0011096380185335
P10412	A6H8Z2	0.0011096380185335
P10412	Q9UQV4	0.0011096380185335
P58753	P10412	0.0011096380185335
Q9Y2B0	Q16384	0.0011096379021182
O95999	O43852	0.001109636737965
Q9H845	Q1KMD3	0.001109636737965
Q9UN86	Q15293	0.001109636388719
P16083	Q9BZ76	0.0011096349917352
Q13895	Q8IW50	0.0011096344096586
Q9H2W6	Q16576	0.001109633827582
P22612	P32119	0.0011096321977674
P30049	Q16667	0.0011096318485215
P22061	Q969Z4	0.0011096316156908
Q9BV20	Q9Y314	0.0011096312664449
P09493	P17844	0.0011096309171989
P52907	Q86Y33	0.0011096306843683
P07339	Q86VR2	0.0011096305679529
P54819	O95971	0.0011096297530457
Q8IWT3	P11166	0.0011096296366304
P01563	Q9UKV8	0.0011096278904005
P33993	Q8NA92	0.0011096275411546
Q99832	Q96BM9	0.0011096268426626
P35221	P18440	0.0011096263770014
Q13685	O75131	0.0011096263770014
P34932	Q7Z698	0.0011096257949247
P62701	Q92886	0.0011096257949247
Q9UHY1	Q9Y2P8	0.0011096254456788
Q9UHR5	O43813	0.0011096249800175
P50914	Q13557	0.0011096246307715
P12532	Q8WUA4	0.0011096232337877
Q15369	P20813	0.001109623000957
Q6UX41	P52565	0.001109623000957
P52565	Q8WTW4	0.001109623000957
P25787	Q0VG99	0.0011096220696344
P12236	P53396	0.001109619392082
P21796	Q13011	0.0011096191592514
Q8WXX5	O14519	0.0011096183443441
Q6B0B8	P24534	0.0011096177622675
Q8WW24	P28066	0.0011096177622675
P16615	Q8TB52	0.001109616132453
Q9H2U9	P36873	0.0011096143862232
P62714	Q96HT8	0.0011096141533926
Q8NAP3	P20618	0.0011096141533926
Q6NVH7	P49189	0.0011096139205619
P06454	Q9H3G5	0.0011096138041466
Q96IX5	Q96T58	0.0011096136877313
Q9Y399	Q5SRE5	0.0011096110101789
P23246	P20827	0.0011096108937636
P35080	Q9BUN8	0.0011096098460257
Q9NPC4	P30050	0.0011096097296103
P61221	P56182	0.0011096078669652
O14798	Q07020	0.0011096056550741
P62857	Q8NA77	0.0011096056550741
Q99873	O43272	0.0011096022790297
Q8NDZ4	P18859	0.0011096021626144
P09651	Q4G0N4	0.0011096019297838
O15212	O43818	0.0011096014641225
Q9H0S4	P33316	0.0011096006492152
P38919	Q96A29	0.0011096004163846
O60759	P38919	0.0011096004163846
Q9ULV4	Q9HC07	0.001109599135816
O14908	O60814	0.0011095984373241
Q9UHK6	P62701	0.0011095973895862
P36955	P62993	0.0011095968075096
P34897	Q8N5V2	0.0011095961090177
Q15369	Q92731	0.0011095959926024
Q96A23	Q99714	0.0011095956433564
P09486	Q15393	0.0011095956433564
P54819	Q9BWV1	0.0011095951776951
644619	P21912	0.0011095951776951
P08865	P59282	0.0011095944792032
Q9UBM7	P31942	0.0011095930822193
P60866	Q8WW33	0.0011095928493887
P35914	P13995	0.0011095918016508
Q15365	Q8WWF6	0.0011095913359895
P04844	Q8IX01	0.0011095912195742
Q9H0Q3	Q96HS1	0.0011095911031588
Q96CT7	P49448	0.0011095909867435
P32246	P09429	0.0011095905210822
Q06265	P15924	0.0011095905210822
P08949	P58107	0.0011095892405137
P34932	Q9NRF2	0.0011095884256064
Q16531	Q9H2F9	0.0011095884256064
Q9UQ80	Q08380	0.0011095866793766
Q96CT7	P05156	0.0011095863301306
P27635	O75173	0.0011095860973
P13385	P27635	0.0011095860973
P11940	Q9Y2L9	0.0011095859808847
Q13356	P60866	0.0011095852823927
Q15437	Q8WWC4	0.0011095848167315
Q12981	P22234	0.0011095845839008
O43399	Q12756	0.0011095837689936
P0DMV9	Q9HCS7	0.0011095827212557
Q9Y478	P13667	0.0011095826048403
O75874	Q96CW5	0.0011095826048403
Q92769	O76061	0.0011095817899331
Q9Y5L4	Q99576	0.0011095812078565
Q96S86	P20674	0.0011095812078565
Q8NF91	Q9UBQ5	0.0011095806257799
Q9Y597	Q9Y3F4	0.0011095800437033
B1AK53	P68104	0.0011095799272879
Q9Y2A7	P05556	0.0011095782974734
P49327	Q9Y6H1	0.0011095780646428
Q9BS91	P48047	0.0011095766676589
P01011	P63104	0.0011095745721831
Q13868	O43143	0.0011095738736912
Q6NUM9	O43172	0.0011095734080299
P51659	Q9HD34	0.0011095732916146
P11940	Q99502	0.0011095717782154
Q96II8	P62424	0.0011095714289695
P20339	P51116	0.0011095711961388
P37198	O75348	0.0011095706140622
Q7Z4V5	O00571	0.0011095704976469
Q9Y5Q8	P35580	0.0011095696827396
Q8TF71	P00505	0.0011095667723566
Q96PS1	P14314	0.0011095667723566
P08758	Q8N123	0.0011095667723566
P00505	Q53RE8	0.0011095667723566
P53396	Q8N5C7	0.0011095667723566
Q9Y3I0	Q9Y3E7	0.0011095667723566
P26373	P02489	0.0011095666559413
P14316	P26599	0.0011095664231106
Q9UL25	Q9NRX1	0.0011095659574493
P62917	Q9BTX1	0.0011095643276348
Q8N8J7	P35573	0.001109562581405
P13693	Q5JT25	0.0011095617664977
P13693	Q6UWD8	0.0011095617664977
Q86U28	Q15233	0.0011095614172518
Q9H6T3	P28482	0.0011095610680058
O75083	Q04760	0.0011095603695139
P20290	Q8N4Q1	0.0011095602530986
Q13488	P50502	0.0011095601366832
Q9P035	Q9BT25	0.0011095600202679
Q9BUF5	O75569	0.0011095571098849
P53597	P55769	0.0011095569934695
Q8N6G5	P35998	0.0011095539666712
Q9NT62	Q8IXB1	0.0011095532681792
Q9GZS3	Q9Y285	0.0011095515219494
Q06265	O43502	0.0011095496593043
Q76I76	Q9NPE2	0.0011095490772277
P40926	Q9H5F2	0.0011095489608123
P12277	Q5TID7	0.0011095489608123
P22392	Q9Y693	0.0011095489608123
P80217	P55072	0.0011095489608123
P55060	P31946	0.0011095475638285
Q9HBH5	O14602	0.0011095467489212
Q9BQ67	Q6F5E8	0.0011095466325059
P62826	Q9Y2S7	0.0011095457011833
Q86T24	Q15054	0.0011095453519374
O95757	O43934	0.0011095451191067
Q9H9Q2	O14602	0.0011095445370301
Q86X55	Q9Y281	0.0011095444206148
Q14566	P30050	0.0011095438385382
P11498	Q9H4L4	0.0011095437221229
P78371	Q92575	0.0011095432564616
Q9NV56	Q9H2H8	0.0011095406953245
Q8WVJ2	P51784	0.0011095399968326
P37837	Q9H2C0	0.0011095389490947
Q8NBJ9	P37837	0.0011095389490947
P41212	P29692	0.0011095383670181
O96019	Q92843	0.0011095383670181
Q92804	P30968	0.0011095379013568
124149	Q92804	0.0011095379013568
Q9H9T3	Q01780	0.0011095379013568
P63279	Q15418	0.0011095363879576
O15173	Q71RC2	0.0011095362715423
P60900	Q8WXK3	0.0011095360387116
Q8WUM4	Q8N8A2	0.001109535107389
Q13702	O43143	0.0011095349909737
P16562	O43143	0.0011095349909737
Q8N468	P11940	0.0011095349909737
O15530	P28074	0.0011095337104052
P35659	Q7LBR1	0.001109532197006
Q92567	P31946	0.0011095316149294
Q9UQ35	Q6FI81	0.0011095311492681
Q01105	Q16533	0.0011095288209617
Q8TAT6	P04080	0.001109528588131
Q9P1U1	O75643	0.0011095284717157
Q96LP2	P29692	0.0011095274239778
O75694	P82675	0.0011095271911472
Q9HA64	56260	0.0011095232330262
Q9HB65	P31040	0.0011095228837803
Q8IY22	P18085	0.0011095206718891
P25789	Q13492	0.0011095203226432
O43929	O95905	0.0011095202062278
Q14103	O76061	0.0011095190420746
P07602	Q2TAY7	0.0011095174122601
O95817	Q9H6S0	0.0011095171794295
Q9NU19	P26641	0.0011095168301835
Q08499	P55072	0.0011095132213085
Q7Z4H3	P55072	0.00110951194074
Q13616	Q9UNE7	0.0011095114750787
Q16531	O00506	0.0011095105437561
P62826	Q06141	0.0011095099616795
P62805	Q68DK7	0.0011095082154497
Q8N7F7	P04080	0.0011095071677118
Q8TAM1	P62917	0.0011095070512965
Q9Y5G8	P09496	0.0011095065856352
O75340	Q05084	0.0011095063528046
P36952	P23396	0.0011095056543126
Q16342	Q2TAY7	0.0011095056543126
P27797	Q96LD8	0.0011095034424215
Q86TJ2	Q86UA1	0.0011095027439296
P0DPH7	Q92499	0.0011095022782683
Q86WJ1	Q15084	0.0011095022782683
P13010	Q8N465	0.0011095022782683
Q9ULT8	P52597	0.001109498552978
Q9Y6J9	P62263	0.0011094983201473
Q9H158	P17844	0.001109498203732
P04150	P29692	0.0011094971559941
Q9BQD3	P39023	0.001109495293349
Q9GZT9	P08865	0.0011094943620264
O75558	P08238	0.0011094934307038
Q01085	P62081	0.0011094929650425
P37837	Q96S44	0.0011094922665506
Q9HAW0	P62805	0.0011094912188127
Q99598	P24534	0.0011094900546595
P08708	Q96NL1	0.0011094893561676
O43242	Q9BX40	0.0011094883084297
Q8IWT3	P09496	0.0011094860965386
P26373	Q99829	0.0011094858637079
Q6UWN0	P08865	0.001109485165216
Q15697	P35573	0.0011094846995547
P01298	Q04760	0.0011094841174781
P62805	P01282	0.0011094841174781
P23284	P00797	0.0011094836518168
Q9H583	O75153	0.0011094833025708
Q13895	Q9UBC2	0.0011094831861555
O60832	Q9Y6H1	0.0011094826040789
P17931	P35626	0.0011094826040789
Q12906	Q8N5Y8	0.0011094809742644
P60842	P30048	0.0011094781802967
Q53GQ0	Q14008	0.0011094774818047
P20339	Q9Y2J2	0.0011094774818047
Q9UL19	Q9Y617	0.0011094771325588
Q6L8Q7	Q8NFZ3	0.0011094765504822
P20290	O95249	0.0011094753863289
Q92598	Q13137	0.001109474687837
Q16769	O76061	0.0011094738729298
Q00341	Q9UIA9	0.0011094737565144
P38117	P35625	0.0011094732908532
O75600	Q9UHD8	0.0011094732908532
Q15393	P10909	0.0011094715446233
P36542	Q8WXK3	0.0011094713117927
P51571	O60832	0.0011094713117927
Q9NXV6	P55072	0.0011094707297161
P46777	Q15154	0.0011094703804701
Q13442	Q01538	0.0011094702640548
Q9UJS0	P62191	0.0011094700312241
P12004	Q0VGL1	0.0011094697983935
P00995	P62263	0.0011094684014096
Q14444	O75951	0.0011094670044258
P26641	Q9BSK4	0.0011094670044258
Q14444	Q5TBK1	0.0011094670044258
Q6QEF8	P52565	0.0011094667715951
Q9NQ79	P63208	0.0011094667715951
P63208	Q9BU19	0.0011094667715951
P07814	Q9BT49	0.0011094667715951
Q9H1Y0	P14866	0.0011094643268734
P22059	Q12906	0.0011094637447968
A6PVS8	P63220	0.0011094633955508
Q9UBS4	Q15843	0.0011094632791355
P24928	Q6NUS8	0.0011094626970589
P62701	Q9NX38	0.0011094621149823
Q99729	Q9UDR5	0.0011094615329056
Q9UHX1	Q9UKW6	0.001109461300075
P19174	Q9HC35	0.0011094610672444
Q9H8H2	Q9NZZ3	0.0011094602523371
Q6PF18	P60709	0.0011094601359218
Q15369	P23434	0.0011094579240307
P29144	Q9P2I0	0.0011094578076153
O60547	2197	0.0011094561778008
3500	Q8IXI1	0.0011094557121396
Q13085	P62820	0.0011094555957242
P20700	Q9Y5U4	0.0011094536166638
Q9BYC9	P02545	0.0011094535002484
P26639	P82664	0.0011094535002484
Q99848	Q9NZL4	0.0011094535002484
Q9BQ39	Q9HA64	0.0011094535002484
P37108	Q86XX4	0.0011094535002484
P13797	Q9BYD2	0.0011094535002484
P13797	Q9BYD6	0.0011094535002484
P23526	Q9P031	0.0011094532674178
Q5JRA6	P47755	0.0011094526853412
P82921	Q99623	0.001109450822696
P07339	Q9UJV9	0.0011094504734501
P12236	O75953	0.0011094503570348
Q9H2V7	P30041	0.0011094497749581
Q6P5R6	O00182	0.0011094480287283
Q9Y450	P82650	0.0011094477958977
Q00597	Q13283	0.0011094452347606
P05154	O95816	0.0011094447690993
O94776	O14925	0.0011094439541921
Q9GZS3	Q13362	0.0011094429064542
P06737	Q9BVG4	0.0011094426736235
Q9Y2V2	P08238	0.0011094418587163
P04181	Q9NVS2	0.0011094412766397
O95757	Q12894	0.0011094395304098
P52272	Q9H0R4	0.0011094390647485
Q9Y297	O14737	0.0011094389483332
O95057	P52907	0.0011094383662566
Q92841	O14981	0.0011094382498413
Q9BY43	P99999	0.0011094379005953
P20073	Q9NPF4	0.0011094362707808
Q15717	Q86VR2	0.0011094362707808
Q9NVH6	P18077	0.0011094362707808
Q9NZJ6	P49327	0.0011094340588897
Q8NI60	Q9NYF8	0.0011094334768131
Q99832	Q9GZP4	0.0011094327783212
Q9UBW8	Q1KMD3	0.0011094324290752
Q6IAN0	P68400	0.0011094314977526
Q96SB4	Q9NUJ1	0.0011094313813373
Q9UBT2	O94776	0.0011094291694462
P51817	P53621	0.0011094282381236
P62805	P51114	0.0011094282381236
P11168	P61978	0.0011094282381236
Q5SQN1	P40227	0.0011094281217083
Q9Y467	P53396	0.0011094281217083
Q6P1J9	Q8TCT9	0.0011094274232164
Q9BQ90	P52597	0.0011094270739704
P00558	Q9Y5J9	0.0011094253277406
P54727	Q13439	0.0011094248620793
P09497	Q15005	0.0011094248620793
O60925	Q6P3X3	0.001109424396418
Q3I5F7	P60709	0.0011094238143414
Q8ND04	Q09666	0.0011094238143414
P30837	Q9BVP2	0.0011094224173575
Q15181	Q8IZP0	0.0011094224173575
P61421	P04632	0.0011094220681115
Q9UKN8	Q15369	0.0011094219516962
P60866	Q9UJT1	0.0011094216024503
P54136	Q9ULH7	0.0011094198562204
Q9UIC8	P62241	0.0011094193905591
Q9H3N1	P61457	0.0011094183428213
P49721	O43251	0.0011094174114987
P42695	Q9Y2G5	0.0011094169458374
Q8NCL8	O75131	0.0011094164801761
P02545	P07910	0.0011094162473455
Q15369	Q9UK97	0.0011094155488535
O14950	O95147	0.0011094151996076
Q93008	O94776	0.0011094140354543
Q4G0P3	P55072	0.0011094135697931
Q6P5S2	P12956	0.0011094132205471
Q92743	Q15366	0.0011094132205471
10597	P62913	0.0011094129877164
P62913	P56597	0.0011094129877164
Q05315	P62913	0.0011094129877164
Q5T2D3	P62913	0.0011094129877164
O95672	P23528	0.0011094128713011
P35232	Q9H0R6	0.0011094124056398
Q9NQ84	O95429	0.0011094117071479
Q68DX3	O95816	0.001109411008656
Q9NS61	O95816	0.001109411008656
O00232	Q08170	0.0011094105429947
Q96JJ7	P63244	0.0011094104265794
Q3SXY8	Q16576	0.0011094098445028
P60866	P35606	0.0011094098445028
Q9P258	Q8TD22	0.0011094082146883
P24928	P09543	0.0011094079818576
Q9NVR5	Q99832	0.0011094075161963
P00367	P51948	0.0011094062356278
P31153	A6NDY0	0.0011094061192125
Q9BWV1	P39019	0.0011094060027971
Q7Z417	P18206	0.0011094053043052
Q9UKB1	Q96EY1	0.001109404489398
Q9H0U4	Q09161	0.0011094042565673
P27797	Q01780	0.0011094020446762
Q96MG2	P52565	0.0011094007641077
O75843	P63208	0.0011094007641077
P18669	Q9NVM6	0.0011093997163698
P62829	Q0VAA5	0.0011093990178778
P49006	Q9NX08	0.0011093985522165
P23526	ENSG00000138041	0.0011093968059867
Q8WU49	P99999	0.0011093957582488
O60568	Q92903	0.0011093948269262
Q9Y467	P45974	0.0011093938956037
Q13547	Q9UH92	0.0011093930806964
Q8NC51	Q9NQZ6	0.00110939075239
Q9H6T3	Q9P0J1	0.00110939075239
Q969G3	P50151	0.0011093906359747
P61601	Q92688	0.0011093893554061
Q92621	O75390	0.0011093891225755
Q9UBR5	P30101	0.0011093879584223
P09210	P09651	0.0011093878420069
Q8NEB7	O43707	0.0011093869106844
P61457	P06746	0.0011093864450231
Q9BZY9	P13639	0.0011093864450231
Q16831	P24752	0.0011093857465311
Q7Z7C8	P62277	0.0011093855137005
P12277	Q9H079	0.0011093843495473
P30837	Q04771	0.0011093833018094
P06737	Q8IU81	0.0011093809735029
Q13618	P49589	0.0011093805078417
P25398	Q96S59	0.001109379925765
P62191	Q9Y4J8	0.0011093798093497
P00441	P56597	0.0011093796929344
Q9HAP6	P00441	0.0011093796929344
P00441	Q6NUK4	0.0011093796929344
P00441	Q8TAQ9	0.0011093796929344
Q9Y262	P28288	0.0011093779467046
P18206	O00602	0.0011093778302893
Q01113	Q14157	0.0011093778302893
Q96BH3	P18206	0.0011093778302893
Q14157	Q9UHP7	0.0011093778302893
O60391	P18206	0.0011093778302893
P18206	Q92731	0.0011093778302893
P18206	Q9BQ87	0.0011093778302893
338809	P18206	0.0011093778302893
Q14157	Q9Y5R6	0.0011093778302893
Q14157	Q8N2R0	0.0011093778302893
Q14157	Q96PL2	0.0011093778302893
Q14157	Q96LY2	0.0011093778302893
Q14157	Q9NP87	0.0011093778302893
Q96FI4	Q14157	0.0011093778302893
Q14157	Q9UJQ4	0.0011093778302893
Q9Y5J3	P18206	0.0011093778302893
Q14157	Q96AQ9	0.0011093778302893
P18206	P28068	0.0011093778302893
P18206	O00757	0.0011093778302893
Q9ULD6	P18206	0.0011093778302893
P15976	Q14157	0.0011093778302893
Q14157	P31249	0.0011093778302893
P18206	P02724	0.0011093778302893
Q9BXM9	Q14157	0.0011093778302893
Q14157	P31994	0.0011093778302893
Q14157	O95980	0.0011093778302893
O60248	P18206	0.0011093778302893
Q9Y3Q7	Q14157	0.0011093778302893
Q14157	Q6PL45	0.0011093778302893
Q14894	Q14157	0.0011093778302893
P18206	Q96LB9	0.0011093778302893
Q14157	Q06889	0.0011093778302893
Q14157	Q9BRQ3	0.0011093778302893
Q04917	Q8IUZ5	0.0011093778302893
O43638	Q14157	0.0011093778302893
Q9BYC2	P18206	0.0011093778302893
P18206	O60896	0.0011093778302893
Q9ULK2	P18206	0.0011093778302893
P18206	Q9UQ72	0.0011093778302893
Q9HBW0	Q14157	0.0011093778302893
Q13156	Q14157	0.0011093778302893
Q14157	O75679	0.0011093778302893
Q14157	Q8WU39	0.0011093778302893
Q14157	Q8WZ55	0.0011093778302893
Q14157	Q96S99	0.0011093778302893
Q14157	Q9H0I3	0.0011093778302893
Q14157	Q9HAB3	0.0011093778302893
Q969T7	Q14157	0.0011093778302893
Q14157	Q8IV33	0.0011093778302893
Q14157	P50440	0.0011093778302893
Q14157	Q8N4H0	0.0011093778302893
P43629	Q14157	0.0011093778302893
Q14157	O15481	0.0011093778302893
O43299	P18206	0.0011093778302893
P08319	Q14157	0.0011093778302893
P18206	Q5JTB6	0.0011093778302893
P46089	P18206	0.0011093778302893
P02708	Q14157	0.0011093778302893
Q14157	Q8WVD5	0.0011093778302893
Q04917	Q6PIU2	0.0011093778302893
Q5GH73	Q14157	0.0011093778302893
Q14157	Q92186	0.0011093778302893
Q6PIY5	Q14157	0.0011093778302893
Q14157	Q8WWZ8	0.0011093778302893
Q6GTX8	Q14157	0.0011093778302893
Q04917	Q9NR22	0.0011093778302893
Q9C035	Q14157	0.0011093778302893
Q04917	Q99966	0.0011093778302893
Q9BWM7	P18206	0.0011093778302893
Q7Z3S9	Q14157	0.0011093778302893
Q04917	P0DMN0	0.0011093778302893
P36544	P23246	0.0011093777138739
Q8IYL2	P27797	0.001109377364628
Q5MNZ6	O75347	0.001109377015382
Q5VV41	O14979	0.0011093768989667
O60341	Q5VWZ2	0.001109374104999
O15235	P31943	0.0011093721259385
Q86SE9	P68032	0.0011093695648014
Q92734	Q8IWF6	0.0011093681678175
Q9BW91	P22061	0.0011093681678175
Q8NC51	Q15120	0.0011093675857409
Q99729	Q6T310	0.0011093675857409
Q8N128	O95816	0.0011093671200796
O95232	P49419	0.001109366538003
P16083	O14773	0.001109366538003
Q6PK04	Q9NPI6	0.0011093657230958
Q9Y4F5	P13639	0.0011093654902651
P62263	Q9BVH7	0.001109363278374
A5PLN9	P62263	0.001109363278374
Q14657	Q6UX04	0.0011093631619587
P60983	O00244	0.0011093619978055
O14908	O15173	0.0011093618813902
O43299	Q14697	0.0011093609500676
Q9NPF5	P09382	0.0011093606008216
P61964	155400	0.0011093581560999
O75439	P28838	0.0011093580396845
O43709	Q9Y3B2	0.0011093580396845
P13637	Q8N163	0.0011093578068539
P35268	Q6NT04	0.0011093573411926
P20674	Q96FM1	0.0011093566427007
Q15796	P09496	0.0011093555949628
P62805	Q8TAP4	0.0011093551293015
Q9NSD9	Q9P2R7	0.0011093529174104
Q32P28	P63010	0.0011093526845797
P32119	P04216	0.0011093526845797
Q9BY77	Q02809	0.0011093525681644
P30101	Q96FF9	0.0011093516368418
Q10570	Q9Y2B0	0.0011093510547652
P62244	P04181	0.0011093510547652
P36578	O15260	0.0011093507055193
Q13547	Q8IYU8	0.001109350239858
P63151	P17252	0.0011093496577814
O75146	Q06830	0.0011093489592894
Q09028	Q8NBU5	0.0011093486100435
P47756	P42285	0.0011093481443822
Q9NX46	P52292	0.0011093475623056
Q96L46	P49419	0.001109346980229
P33552	Q9H0S4	0.0011093460489064
P42330	P45880	0.0011093452339991
P62841	P61923	0.0011093443026766
P46783	P11912	0.0011093439534306
Q8NA72	O43852	0.0011093425564467
P25789	Q9BXB1	0.0011093417415395
O60784	Q99613	0.0011093408102169
O14818	Q9NWQ4	0.0011093388311564
Q6UVY6	Q16576	0.0011093378998339
Q8NBM4	O75223	0.0011093378998339
P21912	P99999	0.00110933650285
Q9HA64	Q9Y3I1	0.0011093360371887
O43731	Q12931	0.0011093360371887
P30837	P14416	0.0011093360371887
Q8TEM1	Q96BH1	0.0011093358043581
P78371	Q9P0I2	0.0011093351058661
Q13151	P63162	0.0011093348730355
Q05519	Q96EY1	0.0011093325447291
P27635	Q9NQH7	0.0011093309149146
P60866	Q9P2T0	0.0011093304492533
P60866	O14521	0.0011093304492533
Q9NYV6	P60709	0.0011093298671767
Q96CX2	O75821	0.0011093280045315
Q9GZU8	P18085	0.0011093270732089
Q9Y266	114299	0.0011093266075477
Q9H4B6	P60842	0.0011093253269791
P50749	O95429	0.0011093252105638
Q13503	Q02809	0.0011093252105638
Q96RU2	P35609	0.0011093250941485
P11171	P62841	0.0011093239299952
O75600	Q01469	0.0011093239299952
P62495	Q9UJA5	0.001109323115088
Q9H936	O00303	0.0011093228822574
Q8IY37	Q99426	0.0011093226494267
O00505	Q6P1K2	0.0011093226494267
Q9UKX7	Q969H6	0.0011093216016888
Q53GQ0	Q04837	0.0011093213688582
P06748	Q9ULC0	0.0011093210196122
P32969	P31040	0.0011093206703662
P36405	P62910	0.0011093200882896
Q96AB3	P61981	0.0011093191569671
P09622	Q8TA86	0.0011093175271525
Q99460	P42345	0.0011093169450759
Q8IVF2	P20700	0.0011093169450759
P68371	Q68DX3	0.0011093168286606
Q99497	Q96DX4	0.0011093163629993
Q969H8	O75952	0.0011093160137534
Q969H8	O95803	0.0011093160137534
Q969H8	O00442	0.0011093160137534
P61758	Q92890	0.001109315897338
O43175	P51788	0.0011093156645074
P54577	P35637	0.0011093147331848
Q9Y2J2	Q9ULX6	0.0011093119392171
Q9H4I3	Q9H0A0	0.0011093117063865
O43303	Q96RQ3	0.0011093114735558
Q92734	Q86T65	0.0011093105422332
Q9H2W6	P62258	0.0011093099601566
Q5W0U4	P30101	0.001109309727326
Q15506	P31947	0.0011093096109107
Q96HW7	Q13283	0.0011093089124187
P50995	Q96DH6	0.0011093089124187
Q9UQ35	Q9NP72	0.0011093083303421
P31994	P55209	0.0011093078646808
Q309B1	P55209	0.0011093078646808
Q86YD7	P55209	0.0011093078646808
Q13868	Q6P597	0.0011093077482655
O43447	P51857	0.0011093048378825
P05386	Q9UBE0	0.0011093036737293
O14530	P12236	0.0011093020439147
P02545	Q96T37	0.0011093005305156
Q14019	P04183	0.001109299599193
P01135	Q96HS1	0.0011092994827777
P31153	Q92530	0.0011092983186244
P14866	P22735	0.0011092977365478
Q09028	Q01538	0.0011092973873019
P05388	P04080	0.0011092969216406
Q92575	P07602	0.001109295990318
P50395	Q9BYG5	0.001109295641072
Q9Y2P8	Q9NUJ1	0.0011092942440882
Q9NP64	P63208	0.0011092940112575
P28482	P68032	0.0011092931963503
O00300	P04181	0.0011092929635196
Q9NX09	P30101	0.0011092921486124
Q05086	P49327	0.0011092920321971
P05386	P0DPB6	0.0011092895874753
P51149	Q9Y6M1	0.0011092892382293
Q3SXY8	Q99460	0.0011092884233221
Q5TGI0	P23246	0.0011092881904914
Q9H1R2	P23246	0.0011092881904914
P68036	P41252	0.0011092870263382
Q8WUD1	Q13185	0.0011092863278463
P02458	P55209	0.0011092856293544
Q9UKX7	Q9Y328	0.0011092852801084
Q3ZCQ8	P42285	0.0011092850472778
P26599	Q9UQE7	0.0011092844652011
P36551	Q9BTV4	0.0011092803906649
Q9GZU7	O60841	0.0011092795757576
P43490	P20933	0.0011092795757576
Q13868	Q9BUK6	0.0011092795757576
O14950	Q86Y56	0.001109278993681
Q96GD4	Q9Y314	0.001109278993681
Q8NFH5	Q9NVP2	0.0011092785280197
O43447	Q9H4M9	0.0011092784116044
Q9NSD9	Q9Y6K0	0.0011092756176367
P25705	P29218	0.0011092745698988
P62140	Q16644	0.0011092737549915
P62841	O15269	0.0011092729400843
O00505	P62306	0.0011092727072536
Q6UXG8	P52907	0.0011092722415924
Q12981	P23396	0.0011092716595157
Q7Z4T8	O43707	0.0011092699132859
Q86UA1	Q16719	0.001109268865548
Q9BXR0	Q9Y6G9	0.0011092686327174
P98066	Q13185	0.0011092685163021
P62937	P26640	0.0011092680506408
Q15392	Q01518	0.0011092666536569
A0PJW6	Q02952	0.0011092654895037
P28066	P35240	0.0011092625791206
P27352	Q9Y383	0.0011092625791206
Q14980	Q13315	0.0011092611821368
Q8WXX5	Q8WV44	0.001109259435907
P54727	Q16531	0.0011092583881691
O75190	Q5J8M3	0.0011092574568465
Q9ULW3	P30040	0.0011092561762779
P08134	Q5T4S7	0.0011092560598626
P37802	O43290	0.0011092555942013
Q9UBT2	Q13595	0.001109255477786
P31942	Q96Q05	0.001109255477786
P67936	Q9Y5Y2	0.0011092519853264
O75084	O00299	0.0011092519853264
Q12908	P63220	0.0011092516360804
Q86TU7	P53999	0.0011092516360804
Q9H2F9	P63220	0.0011092516360804
Q6PHR2	P53999	0.0011092516360804
P36956	Q14444	0.0011092494241893
A4D1E9	Q96HE7	0.0011092481436207
Q99497	P19404	0.0011092468630522
Q9UM19	Q02809	0.0011092458153143
Q92769	P51571	0.0011092458153143
Q13162	Q86Y38	0.0011092432541772
O75952	P84090	0.001109242090024
Q8NHQ9	Q9UKF6	0.0011092405766248
O14531	Q16531	0.0011092405766248
Q99459	P35611	0.0011092396453022
O43156	P35659	0.0011092375498265
Q9NXR7	P62140	0.0011092367349192
Q9NYL9	Q8WU76	0.0011092360364273
Q8ND04	P62258	0.0011092360364273
P49792	P43003	0.0011092358035966
P17707	Q9P2J5	0.001109235570766
Q9H0A6	P09874	0.0011092353379353
Q02413	P62888	0.0011092353379353
P63208	P08247	0.00110923522152
P53621	O15160	0.0011092348722741
P15170	Q9Y5Y2	0.0011092332424595
O43684	Q9UKW6	0.001109231961891
P08708	P56279	0.0011092317290604
Q9NRZ9	Q14974	0.001109231612645
Q71U36	Q9Y580	0.0011092305649071
Q04837	Q9UJ41	0.0011092304484918
P29401	P52948	0.0011092299828305
P33947	P04406	0.0011092291679233
P17036	P55072	0.001109229051508
Q9UBM7	P00492	0.0011092278873547
P22392	P61981	0.0011092274216935
Q9UBS4	Q96ES7	0.0011092271888628
Q9H981	P36873	0.0011092266067862
P62826	Q9H169	0.0011092262575402
Q15916	P37802	0.0011092249769717
Q10567	P23258	0.0011092227650806
P15121	Q6NUQ4	0.0011092226486653
P25705	P23434	0.0011092211352661
P25205	P67936	0.0011092204367741
P14618	A0PJE2	0.0011092195054516
Q9BYD2	P62258	0.0011092195054516
P68363	O14818	0.0011092195054516
P40926	Q8ND94	0.0011092193890362
P62280	Q16566	0.0011092191562056
O15173	O95831	0.0011092191562056
P54577	Q13439	0.0011092175263911
P54727	Q96PQ6	0.0011092172935605
Q13868	Q9Y3F4	0.0011092163622379
P62701	Q9UBD9	0.0011092162458226
O60291	Q15046	0.0011092160129919
Q15620	P50502	0.0011092153145
P47756	Q15435	0.0011092150816693
Q6NZ36	Q01518	0.001109214965254
Q13618	O15273	0.0011092148488387
Q13347	P41159	0.0011092134518548
Q9UKK9	Q9NP87	0.0011092122877016
P28698	O43143	0.0011092119384557
Q9Y580	Q9NPI6	0.001109211705625
P21912	Q5VSL9	0.0011092114727944
P98179	Q93045	0.001109211356379
Q16568	P17844	0.0011092108907178
Q5JRX3	P27824	0.0011092106578871
Q13895	Q07866	0.0011092104250565
O14980	P18206	0.0011092094937339
Q8NDI1	Q96AT1	0.0011092090280726
P62312	P20618	0.0011092086788266
Q8WUX2	Q12906	0.0011092077475041
Q01085	O75150	0.001109205186367
Q02978	Q9H2U2	0.0011092042550444
P31321	P22626	0.0011092033237218
Q14157	Q8TCG1	0.001109198667109
P05455	Q9UHQ7	0.0011091980850324
Q01105	P57740	0.0011091975029557
Q9UM07	Q14444	0.0011091972701251
Q86W54	P22392	0.0011091966880485
P55036	Q8N122	0.0011091943597421
P10321	O75083	0.0011091942433267
Q96RU8	Q96HE7	0.0011091927299275
Q96QS6	Q96HE7	0.0011091927299275
Q96FN4	P62140	0.0011091916821897
Q02952	O60664	0.001109191449359
P06737	Q99543	0.0011091902852058
P35080	Q13601	0.0011091869091615
Q9NWV4	Q96AE4	0.0011091867927461
Q9NYV6	P61204	0.0011091859778389
P62714	O14737	0.0011091858614236
Q9Y4F5	P40227	0.001109185279347
O95396	P30050	0.0011091846972703
Q9UQN3	Q96NB2	0.001109184580855
P54578	Q96NB2	0.001109184580855
P13798	Q9P2F8	0.0011091842316091
Q15181	Q9H8H3	0.0011091836495324
P30153	Q6ZWI9	0.0011091824853792
O14950	Q99943	0.0011091821361333
Q9UNZ2	Q14562	0.001109181670472
O00560	Q14157	0.0011091792257502
Q9Y5K6	P39656	0.0011091786436736
Q8NFA0	P00441	0.0011091778287664
Q13162	O43684	0.0011091771302744
Q07352	P08195	0.0011091770138591
O43175	Q8NEQ5	0.0011091765481978
A6NK59	P62851	0.0011091763153672
P14672	P30086	0.0011091749183833
P12004	Q9NY27	0.001109174801968
Q9UN86	Q9BTE1	0.0011091743363067
Q96J42	P50502	0.0011091723572462
Q9NZH8	P18124	0.0011091723572462
Q6P6B7	Q04760	0.0011091723572462
Q02878	Q8TCE6	0.0011091718915849
Q15758	O43557	0.001109171542339
Q96C19	P38646	0.0011091707274317
Q8N5R6	O43809	0.0011091704946011
Q9Y676	Q9UKF6	0.0011091700289398
P55795	P52565	0.0011091693304479
P00441	Q96CW5	0.0011091677006334
P62937	Q8NI36	0.0011091670021414
P22392	O94921	0.0011091653723269
P27352	P35573	0.0011091651394963
P28074	Q9UIX4	0.0011091644410043
P26368	P30086	0.0011091636260971
O43896	O14744	0.0011091630440205
O43493	P39019	0.0011091626947745
Q8IXB1	Q02985	0.0011091619962826
O43707	Q13564	0.0011091619962826
P08708	A1L390	0.0011091609485447
O75478	P52907	0.0011091599008068
Q3SX64	P31946	0.0011091583874076
Q9BRT8	P00491	0.0011091582709923
O60870	O00571	0.001109157456085
P53805	Q9BUJ2	0.0011091572232544
Q92903	P98179	0.0011091568740084
Q99873	O15498	0.0011091564083471
Q9NQW6	P0DPB6	0.001109154545702
O60568	Q8IWZ6	0.001109154196456
Q02878	Q7KYR7	0.0011091532651335
P11142	P52209	0.0011091525666415
P25398	P14384	0.0011091522173956
Q9H6T3	P36776	0.0011091508204117
P62826	P04808	0.0011091502383351
Q6IAN0	O15294	0.0011091496562585
P09622	Q8IXI1	0.0011091486085206
P42704	P53992	0.0011091482592746
Q9HC38	Q16527	0.0011091481428593
Q92769	A5D8T8	0.0011091470951214
O94855	Q99614	0.0011091460473835
P49903	Q9NZL9	0.0011091451160609
O43237	P36543	0.0011091448832303
P34932	Q9NNZ3	0.0011091439519077
Q9BTX3	Q09028	0.0011091436026617
Q9HDC9	Q96EH3	0.0011091423220932
Q14247	P51659	0.0011091418564319
Q13868	O60783	0.0011091418564319
Q8IYL2	Q14126	0.0011091413907706
O14602	Q96L03	0.0011091399937868
Q9Y4L1	Q9BQP7	0.0011091392952948
P15880	P43246	0.0011091383639723
P09211	P19388	0.0011091381311416
P55209	P13686	0.0011091381311416
P32119	P01135	0.0011091362684965
P46783	Q03431	0.0011091356864199
P63208	Q8TDB6	0.0011091356864199
Q9Y2S7	P18621	0.00110913394019
Q9H040	P62753	0.0011091338237747
Q8TBX8	P10515	0.0011091337073594
O75947	Q15382	0.0011091330088675
Q9UJ14	Q00839	0.0011091325432062
P22314	Q99755	0.0011091318447142
Q9Y6E0	Q8NE71	0.0011091311462223
Q86SU0	Q99873	0.0011091311462223
Q8TCT7	P09497	0.0011091309133917
Q9UK61	P43487	0.0011091281194239
Q12931	Q6UY11	0.0011091271881014
P07954	O95674	0.001109127071686
Q13439	P52565	0.0011091267224401
P53396	P48730	0.0011091260239481
Q08257	P07737	0.0011091257911175
Q99729	Q9UHF7	0.0011091235792264
P40938	Q9UNZ2	0.0011091213673353
Q8WWH5	P00558	0.0011091213673353
A1L190	Q9H773	0.0011091212509199
Q02543	P13073	0.001109120901674
Q9Y5S9	O14640	0.001109120901674
Q9ULW3	P60709	0.0011091207852587
O14595	Q86V81	0.0011091203195974
Q96HE7	Q9Y5X1	0.0011091191554442
Q9Y295	Q96RG2	0.0011091171763837
P02545	Q8N3Z6	0.0011091168271377
P02545	Q9P218	0.0011091168271377
Q14203	O00116	0.0011091165943071
Q9HD42	Q96KP4	0.0011091150809079
Q9UGI8	P61353	0.0011091150809079
Q9UIL1	Q9NVI7	0.0011091148480772
Q9Y333	P24752	0.0011091144988313
P50990	Q9BXU9	0.0011091141495853
Q92598	Q9UKA8	0.0011091141495853
Q5T4S7	Q8WTT2	0.001109113683924
Q9H583	Q96QR8	0.001109113683924
P25787	O43172	0.001109113683924
Q9H857	Q9BT25	0.001109113683924
O95232	P25787	0.001109113683924
Q9BY77	O75027	0.001109113683924
Q15813	Q9HC07	0.001109113683924
Q7Z2W4	Q8NBT2	0.001109113683924
Q15181	Q9UPT9	0.001109113683924
Q9UJX3	Q96SB4	0.001109113683924
Q9Y3U8	Q9UPT9	0.001109113683924
Q9UPT9	P62888	0.001109113683924
Q13330	Q9UPQ0	0.001109113683924
O94905	Q13523	0.001109113683924
O15212	23392	0.001109113683924
P08708	P23258	0.001109113683924
Q8IZP0	P33316	0.001109113683924
Q969Q0	Q9NVH1	0.001109113683924
Q9BV38	P62987	0.001109113683924
Q53H12	O60306	0.001109113683924
Q13823	Q13564	0.001109113683924
O60869	Q9UI26	0.001109113683924
O43395	Q9UPQ0	0.001109113683924
Q9UI12	Q9P0K7	0.001109113683924
Q9BYG3	Q96EK5	0.001109113683924
Q9UPT9	P12956	0.001109113683924
O94874	P52434	0.001109113683924
Q9UPT9	P16949	0.001109113683924
P16104	P08237	0.001109113683924
P36873	O75027	0.001109113683924
Q96QR8	O95573	0.001109113683924
Q9BV38	P24941	0.001109113683924
O60749	O75027	0.001109113683924
Q9UBQ5	O15212	0.001109113683924
P27695	Q9H4A6	0.0011091132182627
P62826	P40938	0.0011091127526015
P43686	Q9Y6E2	0.0011091124033555
Q9H0D6	P09496	0.0011091121705248
P28289	Q9UKK9	0.0011091118212789
P62753	Q15418	0.0011091115884482
Q7Z3H0	P25789	0.0011091111227869
O00398	P25789	0.0011091111227869
Q9NZM6	P25789	0.0011091111227869
P05141	Q8WVJ9	0.0011091108899563
Q9UHF7	P00441	0.0011091084452345
O00422	P02786	0.001109107513912
Q8NBQ5	P00558	0.00110910681542
Q9NV70	P51571	0.001109104254283
Q9UEY8	P50990	0.0011091037886217
P18669	Q9UBT3	0.0011091037886217
Q6IAN0	P09622	0.0011091026244685
221060	P62424	0.0011091018095612
Q9NVH6	Q16531	0.0011091011110693
P29401	P35998	0.0011091001797467
Q8IU54	Q04837	0.0011090993648394
Q96CU9	P35998	0.0011090978514403
O95905	O60783	0.0011090972693637
P11686	P52907	0.0011090972693637
P30044	P38117	0.001109097036533
P46778	P78317	0.0011090961052104
P08243	P02786	0.0011090954067185
P82930	Q96CS3	0.0011090944753959
Q96BZ8	Q9Y617	0.0011090936604887
P53004	Q9UHV9	0.0011090936604887
Q9NUL3	P62258	0.0011090928455814
P17040	P50395	0.0011090917978435
Q96KP4	P09211	0.0011090916814282
Q53H76	P30040	0.001109090168029
Q8N7X8	P30040	0.001109090168029
Q7L4S7	P30040	0.001109090168029
O95394	P30041	0.0011090897023677
Q8N0Y2	Q92804	0.0011090873740613
Q15031	P62750	0.0011090871412307
Q9Y676	P05141	0.0011090852785855
P54277	Q9UHV9	0.0011090852785855
Q99436	O15027	0.0011090845800936
P28074	Q9UK53	0.0011090844636783
P56192	Q04760	0.0011090835323557
P61604	P10155	0.0011090835323557
Q99714	Q03252	0.001109083299525
Q9P2Y4	Q13283	0.0011090830666944
P31213	P84090	0.0011090816697105
Q9UN37	P99999	0.0011090813204646
Q14444	A6NI79	0.0011090810876339
Q9UDY2	Q9H7B2	0.0011090806219726
O00303	O75161	0.0011090799234807
Q96DG6	P62913	0.0011090793414041
P60900	Q96E40	0.0011090793414041
P55081	O14530	0.0011090789921581
Q9ULZ2	Q00839	0.0011090788757428
Q9H583	O15143	0.0011090757325291
P27635	Q8IZL9	0.0011090745683759
Q96MW1	Q9Y2Z0	0.0011090743355453
P61981	Q9UGP5	0.0011090742191299
Q9NR23	P52565	0.0011090739862993
Q9H7D7	P05204	0.0011090724729001
Q16539	Q00839	0.0011090722400695
O95751	Q15084	0.0011090716579928
P62993	Q0VDD8	0.0011090713087469
O00590	Q13151	0.001109069911763
Q53GQ0	Q69YN4	0.001109069911763
Q9H158	Q13151	0.001109069911763
Q9BRP1	Q9BUJ2	0.0011090694461017
P04843	Q6IAA8	0.0011090688640251
Q13151	P83111	0.0011090681655332
Q92667	P61163	0.0011090679327026
Q15365	P58417	0.0011090665357187
P38935	Q04760	0.0011090664193034
Q14157	O95843	0.0011090659536421
Q15526	Q96CT7	0.0011090645566582
O95630	Q96HE7	0.0011090645566582
Q15370	P06870	0.0011090643238276
Q8N6M9	Q15370	0.0011090643238276
Q7L3V2	Q15370	0.0011090643238276
Q8WU39	Q15370	0.0011090643238276
Q15370	Q9Y5H6	0.0011090643238276
Q96MX6	O14734	0.0011090625775977
Q99426	P22570	0.0011090623447671
Q9P0L0	P61758	0.0011090623447671
O75695	Q92499	0.0011090600164607
Q9NQC3	P46109	0.0011090593179687
Q96PZ0	P47755	0.0011090588523074
Q92598	Q6PCB8	0.0011090588523074
P30876	Q15061	0.0011090583866462
O43242	P49840	0.0011090578045696
P78368	P41091	0.0011090578045696
Q8IUQ4	Q15084	0.0011090557090938
P27694	O60664	0.0011090557090938
Q15084	O00194	0.0011090557090938
P52815	P14678	0.0011090538464486
Q9BZE7	P47755	0.0011090537300333
P62906	P41217	0.0011090531479567
Q9Y2T6	P62906	0.0011090531479567
Q9BSH5	P62906	0.0011090531479567
Q9NXF8	P62906	0.0011090531479567
P45974	Q5T447	0.0011090517509728
Q9UPQ9	Q9UJX5	0.001109050353989
Q9GZQ4	P54819	0.001109049655497
Q9Y312	Q8NE71	0.0011090493062511
Q29983	P10644	0.0011090470943599
P49721	Q9NQ48	0.0011090470943599
P60660	P01562	0.0011090470943599
P14735	P28325	0.0011090470943599
P14735	Q9BTE1	0.0011090470943599
Q03426	P14735	0.0011090470943599
Q8NF91	P31350	0.001109046395868
Q5HYI8	Q9BQA1	0.0011090461630374
P62249	Q8N2W9	0.0011090456973761
Q9NXF1	P52209	0.0011090449988842
P04049	Q92890	0.0011090448824688
P13674	Q676U5	0.0011090445332229
Q8TBJ4	Q9UK76	0.0011090417392551
Q9H0R5	Q9UK76	0.0011090417392551
Q0GE19	Q96DI7	0.0011090385960415
Q16576	Q2VPB7	0.0011090384796261
P10412	Q8TCT9	0.0011090384796261
Q53H82	P62750	0.0011090370826423
P36405	Q96HS1	0.0011090369662269
Q8TCU4	P51571	0.0011090363841503
P15559	Q86X83	0.0011090327752754
Q9BSJ8	O15042	0.0011090325424447
P06850	Q8TEM1	0.0011090312618762
P62937	Q8IWC1	0.0011090283514931
Q9UJ68	P12270	0.0011090281186625
Q9Y2B0	P25685	0.0011090275365859
O43505	Q9Y316	0.001109026139602
O15126	Q9BVA1	0.0011090250918641
Q9P035	Q9Y2Z0	0.0011090246262028
O95157	Q09028	0.0011090213665738
P06753	Q96AT9	0.0011090213665738
P06748	Q2TB18	0.0011090213665738
P54727	Q9P126	0.0011090213665738
Q9UKG9	Q09028	0.0011090213665738
P54727	338809	0.0011090213665738
O95661	P00505	0.0011090213665738
P36578	Q8N9Y4	0.0011090213665738
Q9UHI8	P61353	0.0011090210173279
P07093	P62269	0.0011090191546827
P61254	Q15648	0.0011090186890214
P40926	Q68DX3	0.0011090184561908
P24752	Q7Z3D6	0.0011090168263763
P60660	O95674	0.0011090158950537
O76003	P50454	0.0011090141488239
P37837	P09001	0.0011090141488239
P14373	O00469	0.0011090140324085
P50991	Q96EY4	0.0011090129846706
P46781	Q9H9G7	0.0011090100742876
P46777	Q99674	0.0011090089101344
Q8TEM1	Q63HM1	0.0011090084444731
Q5VWX1	P36551	0.0011090072803199
Q14974	P13805	0.0011090041371062
P31153	P30968	0.0011090008774772
O43169	Q14657	0.0011090000625699
P51610	112401	0.0011089999461546
P22307	P39019	0.0011089995969086
Q00535	P61247	0.0011089988984167
P53396	Q8WVH0	0.0011089988984167
P46783	Q86WR0	0.0011089988984167
P08243	Q16533	0.0011089983163401
Q5VV41	O00422	0.0011089983163401
P08579	Q96KP4	0.0011089983163401
Q9H2U1	Q96IX5	0.0011089972686022
Q96MW1	Q9Y3Z3	0.0011089972686022
653166	P63220	0.0011089955223724
Q9UJY5	Q9UPQ9	0.0011089940089732
Q9BWW4	P63244	0.0011089938925579
Q14669	P11142	0.0011089926119893
Q8N0X7	P50914	0.0011089919134974
Q12926	P54727	0.0011089915642514
Q8IZW8	P09211	0.0011089909821748
Q9BXS4	Q13151	0.0011089900508522
Q15645	P11802	0.0011089899344369
P36871	Q01814	0.0011089897016063
P46060	Q86VI3	0.001108989235945
Q9P0J7	P51991	0.0011089885374531
Q8N1F7	P11171	0.0011089884210377
Q8N6S5	Q9NV79	0.0011089880717918
Q86V81	Q9HBG6	0.0011089865583926
Q13451	P27816	0.0011089857434853
Q9BTT4	P09493	0.0011089841136708
P27348	Q9BTY2	0.0011089839972555
P42696	P09493	0.0011089832987636
A2A3K4	Q07020	0.0011089826002717
Q8N9S9	Q07020	0.0011089826002717
Q07020	Q9BWT6	0.0011089826002717
Q9Y227	Q07020	0.0011089826002717
P36957	Q5SW24	0.0011089826002717
O75414	Q9HCN8	0.0011089822510257
P61619	Q9UK76	0.0011089815525338
P06454	Q13247	0.0011089798063039
P28074	Q0VDF9	0.0011089775944128
Q9UNZ2	Q9Y4J8	0.0011089765466749
P55081	P62993	0.0011089763138443
O43242	Q96DE5	0.001108975498937
Q99614	Q9BVJ6	0.0011089741019532
P61160	P63172	0.0011089741019532
Q96GC9	P50502	0.0011089741019532
O94776	Q13126	0.0011089741019532
P13010	P00441	0.0011089739855378
P78371	Q9UJA5	0.0011089739855378
Q9BZZ5	Q7Z6Z7	0.0011089734034612
Q9UBS4	Q99735	0.001108972588554
Q9BSJ8	Q14677	0.0011089720064774
Q16881	Q16204	0.0011089716572314
Q6YHU6	P46777	0.0011089710751548
Q15365	P62891	0.0011089703766629
Q02878	Q15149	0.0011089694453403
Q9BSC4	Q96KP4	0.0011089690960943
Q6ZN55	Q8WU90	0.0011089690960943
Q9NVP2	P48960	0.0011089690960943
O43709	Q96BF6	0.0011089690960943
O95487	Q96BF6	0.0011089690960943
Q96BI1	Q12888	0.0011089690960943
Q8WU90	Q9BZ76	0.0011089690960943
Q8WU90	O75462	0.0011089690960943
P62875	Q9NVP2	0.0011089690960943
P10909	Q14566	0.0011089690960943
Q6NXE6	Q8WU90	0.0011089690960943
Q96KP4	O94805	0.0011089690960943
O14530	O60784	0.0011089670006185
Q86XK2	O60784	0.0011089670006185
Q13151	O94964	0.0011089665349572
P36578	Q8IWL3	0.0011089642066508
O95147	P35222	0.0011089638574048
Q07020	Q7L4I2	0.0011089636245742
P09493	A0JLT2	0.0011089626932516
P60900	Q96N67	0.0011089626932516
Q9UI30	O95400	0.0011089625768363
P17098	P62136	0.001108962111175
Q92598	Q6DKI2	0.0011089619947597
Q6JQN1	P08621	0.0011089594336226
P11940	P00568	0.0011089589679613
Q04917	Q5JT25	0.0011089589679613
Q15398	P35268	0.0011089589679613
P46777	Q96MA1	0.0011089582694694
Q7Z7G2	Q9Y3F4	0.0011089582694694
O60828	Q8N163	0.0011089575709775
Q8IWT3	P54819	0.001108955941163
Q8WXI9	P02786	0.0011089551262557
P00492	Q9Y337	0.0011089548934251
P00492	P14091	0.0011089548934251
P00492	Q9BXJ4	0.0011089548934251
P50402	P51589	0.0011089547770097
P78333	Q02809	0.0011089540785178
Q6UWV6	P15880	0.0011089539621025
O95639	Q9NWW5	0.0011089534964412
P26639	P47985	0.0011089525651186
P33176	Q96BP3	0.0011089500039815
Q07021	Q15349	0.0011089488398283
Q15365	O95831	0.001108948723413
Q9UEY8	Q9P2J5	0.001108948374167
653166	P35268	0.0011089475592598
Q9NR30	Q8TCT9	0.0011089466279372
Q13217	P29373	0.0011089465115219
Q9UHI8	Q9H773	0.0011089465115219
P34059	P49189	0.0011089465115219
P31321	P37802	0.0011089465115219
P07305	Q9NV92	0.0011089465115219
Q8NF37	Q15024	0.0011089465115219
Q9NRZ7	P09497	0.0011089465115219
Q8N6Y1	P04179	0.0011089465115219
Q16881	A6NHL2	0.0011089465115219
P07108	Q96JA1	0.0011089465115219
O60513	P16949	0.0011089465115219
Q16881	Q9Y5Z7	0.0011089465115219
Q16881	P01911	0.0011089465115219
Q8N5P1	Q9UK99	0.0011089465115219
O94992	P07108	0.0011089465115219
Q9HDC9	O94979	0.0011089465115219
P22492	P33316	0.0011089465115219
Q8WVJ2	Q8WTS6	0.0011089465115219
P20719	P20073	0.0011089465115219
Q9UHR5	Q8NBA8	0.0011089465115219
Q96BI1	P16949	0.0011089465115219
Q96FL8	P09497	0.0011089465115219
P33316	Q12980	0.0011089465115219
P20073	Q8N0Z6	0.0011089465115219
Q6ZN55	P61088	0.0011089465115219
Q9H977	P49189	0.0011089465115219
O95801	Q8WTS6	0.0011089465115219
Q9HAN9	Q9H773	0.0011089465115219
P07108	Q9H2C2	0.0011089465115219
Q8N0U8	P10644	0.0011089465115219
P30153	Q5T4F4	0.0011089456966146
P12268	Q13823	0.0011089438339695
P07355	Q9H1M0	0.0011089426698163
O14732	P11802	0.0011089420877397
P17931	Q9UBI1	0.0011089413892477
O43924	P30041	0.0011089413892477
Q9H5J8	P09496	0.0011089408071711
P46934	Q13148	0.0011089398758485
Q86W42	Q9Y314	0.0011089394101873
O00303	Q8NBU5	0.0011089387116953
Q8N0Z6	P02768	0.0011089380132034
Q9Y496	P68371	0.0011089364998042
Q14444	P17980	0.0011089342879131
Q9UFC0	O14737	0.0011089326580986
O14980	P39748	0.0011089324252679
O75934	P13667	0.0011089309118688
P35573	Q6EMB2	0.0011089307954534
Q8NHZ8	P39687	0.0011089305626228
Q8WVZ9	A6NHL2	0.0011089274194091
P04844	Q7Z6M3	0.0011089264880865
Q8WYH8	Q16543	0.0011089262552559
O43299	P54136	0.001108925556764
Q400G9	P17980	0.001108925556764
Q400G9	Q99460	0.001108925556764
P53999	Q8WUD4	0.001108924858272
O15432	P10515	0.0011089245090261
O75838	P27824	0.0011089240433648
P31040	Q00325	0.0011089228792116
P21912	Q86VS8	0.0011089227627962
Q8WWK9	P50502	0.001108921947889
P60981	Q9Y5Q8	0.0011089213658124
O95425	P43246	0.001108921249397
Q14894	391634	0.0011089205509051
Q9BQA1	Q8NF99	0.0011089199688285
P55081	Q9NVI7	0.0011089181061834
P34897	P36406	0.001108917989768
Q9NYL9	O00299	0.0011089172912761
P12110	P84090	0.0011089165927842
Q5SSJ5	P06737	0.0011089160107076
Q99729	Q8WUH1	0.001108915428631
Q9Y2Z0	P35869	0.0011089151958003
Q96PP4	O00571	0.0011089149629697
Q9UKT7	P07686	0.0011089110048487
Q9NU19	P31943	0.0011089107720181
P55795	P13010	0.0011089106556028
P10768	O60784	0.0011089100735262
Q9HAP6	P25398	0.0011089100735262
Q15056	Q9H4I9	0.0011089092586189
P46779	Q96C36	0.0011089080944657
Q9C0B6	P52597	0.0011089071631431
P61201	Q96HS1	0.0011089063482359
P0DP24	O00541	0.0011089055333286
Q01518	Q96EK6	0.001108905300498
Q9NZJ6	P12532	0.0011089037870988
P22314	Q8N8Y2	0.0011089035542681
Q9GZR2	P11310	0.0011089030886068
Q15466	O43447	0.0011089028557762
P11387	P61244	0.0011089023901149
O14524	P31153	0.0011089019244536
Q96BH3	P21333	0.0011089009931311
Q9UL46	O95433	0.0011089009931311
Q99497	Q49MI3	0.0011089001782238
Q9BYG5	Q9Y617	0.0011089001782238
P49902	P46783	0.0011088994797319
Q6YN16	P62314	0.0011088992469012
P49321	Q9H0A0	0.001108898082748
Q86VH4	P21333	0.001108897733502
Q15459	P49755	0.0011088976170867
P08238	O95164	0.0011088968021795
P53992	Q9NP79	0.0011088966857641
O60294	Q15046	0.0011088966857641
P09972	Q15814	0.0011088958708569
Q9Y6M1	P07951	0.0011088957544416
440248	P09496	0.0011088950559496
Q8TB92	P46776	0.0011088947067037
O43684	Q9BUJ0	0.0011088943574577
Q9UK22	Q15233	0.0011088930768892
Q9Y4L1	O95758	0.0011088928440585
Q8NBA8	Q92499	0.0011088921455666
O00764	2197	0.0011088921455666
Q9NSD9	Q13409	0.0011088906321674
Q92734	Q8IY21	0.0011088905157521
O96008	O60664	0.0011088898172602
Q8NBA8	P61964	0.001108888303861
P55265	O96019	0.0011088862083852
P49792	P23396	0.0011088860919699
Q9NTJ3	P36405	0.0011088860919699
O75935	O43809	0.0011088837636634
Q99873	P56597	0.0011088834144175
P25789	Q99598	0.0011088813189417
Q01085	P0DPD8	0.0011088795727118
Q13868	Q8WU49	0.0011088794562965
Q13151	Q15052	0.0011088780593127
Q9HBI0	Q13151	0.0011088780593127
P61353	Q14CZ0	0.0011088777100667
P01135	P61353	0.0011088777100667
Q6ICL3	Q00839	0.0011088766623288
O14818	Q8IV01	0.001108874217607
P49411	P48637	0.0011088737519457
P27635	Q5VTL8	0.0011088732862845
Q8N1P7	P10515	0.0011088721221312
O14802	Q13347	0.0011088718893006
O43175	A0PJX4	0.001108871307224
P17812	Q14155	0.001108871307224
Q9H2P9	Q12873	0.0011088704923167
Q8NI60	Q13561	0.0011088699102401
Q9Y608	P22314	0.0011088692117482
Q86VQ3	P21333	0.0011088692117482
Q9Y3I0	Q9H5Z6	0.0011088689789175
Q9P0V8	P36542	0.0011088685132563
Q86WR7	P62244	0.001108867349103
Q9NZR1	Q9Y5B9	0.0011088666506111
Q969X2	P27635	0.0011088666506111
Q8NBS9	P78368	0.0011088661849498
Q9BQ67	Q96CM3	0.0011088656028732
P11940	Q9NX08	0.0011088653700426
Q9UPY3	Q07666	0.0011088639730587
Q8N138	P24534	0.0011088631581515
Q99729	Q9NS66	0.0011088628089055
P51610	Q9Y679	0.0011088617611676
P47985	Q9H0D6	0.001108861528337
Q7Z6Z7	Q15061	0.0011088574538007
O00764	Q15910	0.0011088568717241
P07306	P00558	0.0011088564060628
P49761	P09543	0.0011088554747402
O75369	Q9NYR9	0.0011088552419096
Q96A49	Q9UBB4	0.0011088552419096
Q12769	Q15691	0.0011088552419096
P19784	P83731	0.0011088551254943
Q96EP5	Q8WVE6	0.0011088544270023
Q16576	P52565	0.0011088537285104
Q8N2H9	P23528	0.0011088532628491
Q7Z698	P23528	0.0011088532628491
P62241	P61236	0.0011088532628491
Q9UJV9	P0DPB6	0.0011088529136031
P55884	Q9BUR4	0.0011088527971878
Q9BX68	P11802	0.0011088526807725
P28074	P36969	0.0011088522151112
Q13636	Q15365	0.0011088516330346
P62841	P50395	0.0011088515166193
Q99729	Q96T51	0.0011088515166193
Q9UPN3	Q6PI48	0.001108851050958
O95429	Q96SI9	0.0011088509345427
P50395	Q9HB20	0.0011088500032201
Q86UT6	P60174	0.0011088497703894
P12004	Q13635	0.0011088493047282
P34896	P61960	0.0011088476749137
O60869	P31943	0.0011088469764217
Q8TBJ4	P33993	0.0011088463943451
P0DP24	P18077	0.0011088460450991
O60437	Q9Y617	0.0011088455794379
Q6DKK2	Q99873	0.0011088455794379
P34897	P32298	0.0011088455794379
Q01085	P01583	0.0011088455794379
Q8TCS8	Q00325	0.0011088454630225
Q9GZZ1	O43660	0.0011088449973613
Q9P121	Q02878	0.0011088447645306
Q02878	Q96FT7	0.0011088447645306
P67809	Q29983	0.0011088447645306
P50579	P14625	0.0011088432511314
O75888	P10809	0.0011088425526395
Q9UJV9	O00429	0.0011088424362242
Q9ULK6	O75390	0.0011088420869782
P02753	Q92945	0.0011088420869782
Q9NWQ8	Q00325	0.0011088364990428
Q9H1C3	P62263	0.0011088364990428
P54727	Q9BQI6	0.0011088360333815
P26641	Q96F44	0.0011088353348895
Q86W67	P31946	0.0011088353348895
P83731	P06239	0.0011088347528129
Q9UHD4	P23528	0.0011088345199823
Q8N434	Q96HE7	0.0011088338214904
Q8WWY3	Q96S55	0.0011088335886597
P62917	Q86US8	0.0011088333558291
P61970	Q96E29	0.0011088323080912
O75475	Q8TCC3	0.0011088323080912
Q96BI1	O00193	0.0011088323080912
P61970	Q8WVZ9	0.0011088323080912
Q9Y263	O14744	0.0011088309111073
P02787	Q8NE71	0.0011088309111073
Q9NVH0	P52292	0.0011088309111073
Q6YHU6	P49790	0.0011088309111073
Q8WZ79	Q9P2J5	0.0011088306782767
Q9UBM7	Q9Y3B4	0.0011088297469541
P47985	P62995	0.0011088292812928
P07305	Q9BRX9	0.0011088285828009
Q6IBS0	O60869	0.0011088283499702
Q96A33	Q5JSZ5	0.0011088282335549
Q00526	P43246	0.0011088282335549
O43592	Q00526	0.0011088282335549
Q9H1A4	O95400	0.0011088282335549
P16333	Q8WVX9	0.0011088282335549
P61254	Q9H079	0.0011088281171396
Q9BT78	Q02809	0.0011088281171396
P48509	P52597	0.0011088269529864
P40926	Q6IPT2	0.0011088261380791
O75916	P22392	0.0011088261380791
P09493	Q13155	0.0011088260216638
P00505	P19875	0.0011088254395872
O43242	Q9P126	0.0011088252067565
Q9Y519	P63220	0.0011088252067565
Q9UFW8	Q09161	0.0011088249739259
Q9HAW7	Q09161	0.0011088249739259
Q8IXB1	O94763	0.0011088248575106
Q9UPQ9	P11177	0.0011088246246799
Q6P5R6	P35222	0.0011088246246799
Q7Z5U6	Q13263	0.0011088240426033
Q8WXX5	Q9BQQ3	0.0011088240426033
P47756	Q9H4B6	0.0011088225292041
Q9NS69	O43318	0.0011088222963735
P60866	Q9P0W8	0.0011088215978816
P25786	Q8IZQ1	0.0011088214814662
P25786	Q9NYL4	0.0011088214814662
P21860	P25786	0.0011088214814662
Q9UNE7	Q15024	0.001108820666559
O60613	O95971	0.0011088200844824
P09960	O00592	0.0011088196188211
Q8N6W0	P61981	0.0011088192695751
P25788	Q8NE31	0.0011088188039138
Q9BQ67	Q7Z6G3	0.0011088181054219
P16444	P39019	0.0011088177561759
O00748	Q13765	0.001108817057684
A6NDG6	P61158	0.0011088169412687
O00764	P63279	0.0011088161263614
Q9BRG1	Q9Y5P6	0.0011088161263614
P36873	Q8WVZ1	0.0011088157771155
Q6L8Q7	Q9NRX1	0.0011088147293776
P20618	Q92797	0.0011088130995631
Q9UHY1	P23396	0.0011088129831478
P36542	Q6ZT07	0.0011088124010711
Q8N2Z9	P15880	0.0011088119354099
Q9Y262	P30622	0.0011088118189945
Q9BTK6	Q15366	0.0011088117025792
P31153	Q9Y5A6	0.0011088117025792
P36578	P20794	0.0011088114697486
O75838	P12270	0.0011088114697486
P63208	Q5T6F0	0.00110881018918
P63208	Q9NRH3	0.00110881018918
Q99996	P35998	0.0011088068131357
Q8IXB1	Q9UKR5	0.0011088061146438
P27694	Q8WW12	0.0011088055325672
P61981	Q7Z6I8	0.0011088041355833
Q9UPY3	O94906	0.0011088039027526
Q9P2N5	P14923	0.0011088029714301
P27816	Q9UKR3	0.0011088026221841
P52803	P31930	0.0011088020401075
Q9BUB7	Q8IXB1	0.0011088011087849
Q8TF66	Q15046	0.001108800759539
Q8TAC1	O43615	0.0011088005267083
Q14444	O15539	0.0011087999446317
Q14444	Q14507	0.0011087999446317
P30153	80111	0.0011087995953857
Q15046	Q9P0W8	0.0011087986640632
O14744	Q8N1B3	0.0011087979655712
Q6P5R6	O15534	0.0011087976163253
Q96SB4	Q86UA1	0.0011087970342487
Q9NP73	P58107	0.0011087950551882
O15027	Q7Z422	0.0011087949387729
Q13283	Q5TB30	0.0011087943566963
Q9BXS6	P13010	0.0011087942402809
Q96DF8	Q00325	0.0011087940074503
Q8N8J7	P09960	0.0011087933089584
P54577	Q92499	0.001108793192543
P35268	Q3I5F7	0.0011087920283898
P98179	P78364	0.0011087907478213
Q04446	Q9BRP8	0.0011087907478213
P42766	O43292	0.001108790631406
P60660	Q99969	0.0011087900493294
P06280	Q562F6	0.0011087890015915
Q14152	Q7Z4S6	0.0011087860912084
P78417	P41252	0.0011087846942245
O43815	P47897	0.0011087843449786
Q86WV6	P55209	0.0011087831808254
P62280	Q01650	0.0011087828315794
Q9Y3I0	Q6TCH7	0.0011087825987488
Q9BWH2	Q13283	0.0011087807361036
Q9ULJ1	P10515	0.0011087792227044
Q9UNY4	P31040	0.0011087788734585
Q02878	Q9BXM7	0.0011087788734585
P07737	Q13435	0.0011087767779827
Q9UER7	O15143	0.0011087752645835
P84098	P20382	0.0011087743332609
P01568	P42766	0.0011087743332609
Q9BYZ8	P61353	0.0011087742168456
P80370	Q02809	0.001108773285523
P33176	P26358	0.0011087723542004
Q6PD74	P35998	0.0011087707243859
P12004	Q5QJE6	0.0011087666498497
Q86WR7	P99999	0.001108766417019
Q13418	Q9Y383	0.0011087663006037
Q92990	Q16576	0.0011087656021118
Q9UIW0	P61981	0.0011087647872045
A2RUH7	P00441	0.0011087646707892
P00540	P00441	0.0011087646707892
O43837	Q8IYB3	0.0011087624588981
Q8NA72	Q53GS9	0.0011087621096521
Q9UQ35	Q8WVS4	0.0011087619932368
Q9BUL8	P29692	0.0011087601305916
Q5VV41	Q13765	0.0011087596649304
Q8N2U0	Q8WU90	0.0011087581515312
P27694	A5PLN9	0.0011087578022852
2197	Q9H6J7	0.001108756288886
Q8NDV7	P08861	0.0011087561724707
P18124	P00338	0.0011087560560554
P62854	Q9Y6A5	0.0011087540769949
O15503	P16083	0.001108753378503
Q99497	P60673	0.001108753378503
Q9Y617	Q14442	0.001108753378503
P34897	155400	0.001108753378503
Q9BTT4	Q14974	0.0011087522143498
P51610	Q8IWP9	0.0011087522143498
Q5JTV8	P61353	0.0011087511666119
P41159	P62140	0.0011087505845353
Q9NPH2	Q8WVM0	0.0011087503517046
Q9UJY5	P10412	0.0011087502352893
Q9NVP2	Q9NWU2	0.0011087489547207
P16083	P62993	0.0011087476741522
P55899	P39023	0.0011087475577369
Q02878	Q96RT8	0.0011087456950917
Q9HCN4	P07900	0.0011087447637692
Q6NUN0	P50454	0.0011087441816926
Q14181	Q12906	0.0011087438324466
Q9H0R1	P15880	0.0011087437160313
Q8NBS9	P43897	0.0011087435996159
P49189	Q92556	0.0011087434832006
O60573	Q53GS9	0.0011087430175393
P67809	Q9Y2Y1	0.0011087426682934
Q9NR45	P48637	0.0011087426682934
Q9UI30	Q99720	0.0011087420862168
O60888	Q6UX04	0.0011087417369708
Q15019	P63244	0.0011087416205555
Q6DKI1	P52292	0.0011087398743256
Q9GZT8	O15131	0.0011087389430031
P0C0S5	Q16891	0.0011087388265877
P30153	Q9H3S1	0.0011087385937571
Q5T5P2	Q9NUU7	0.0011087383609265
Q8WXA9	P30048	0.0011087377788498
P62701	Q711Q0	0.0011087376624345
P30044	Q14116	0.0011087374296039
P51959	Q8NBS9	0.0011087373131886
Q96CT7	23392	0.0011087362654507
Q7Z4G1	P06730	0.0011087361490353
Q9Y4P8	Q15149	0.0011087354505434
P36578	Q14728	0.0011087353341281
P20290	Q6ZSS3	0.0011087344028055
Q9BZR6	Q13283	0.0011087340535596
P12277	Q96J88	0.0011087332386523
P28074	Q15831	0.0011087316088378
Q68CJ9	Q09028	0.0011087313760071
P52907	P09086	0.0011087313760071
P21399	Q9NS87	0.0011087311431765
Q9UJS0	Q12906	0.0011087305610999
O96009	O43615	0.001108729513362
Q13619	Q99707	0.0011087285820394
Q8WUM0	P39019	0.0011087276507169
400359	P60900	0.0011087269522249
P52294	P57088	0.0011087269522249
Q00534	P35609	0.001108726253733
Q9BSN7	P17066	0.001108726253733
Q14444	P54284	0.0011087257880717
Q04917	P30825	0.0011087249731644
Q9UMW8	O00410	0.0011087246239185
2630	Q53GQ0	0.0011087239254266
P61313	Q96PU8	0.0011087235761806
P26641	Q9H0W9	0.0011087202001363
P49368	O60563	0.0011087199673056
P50613	P40227	0.0011087198508903
Q96LZ7	P08195	0.0011087195016443
O75381	P35606	0.0011087191523984
Q9H902	P23588	0.001108719035983
P62258	Q9NX20	0.001108719035983
O14508	Q13347	0.001108719035983
Q9BSU1	P62140	0.0011087179882451
Q02218	Q7Z6M1	0.0011087179882451
Q9NXH9	P09525	0.0011087169405072
Q8N386	Q02809	0.0011087153106927
P26373	Q8IW36	0.0011087150778621
O95782	Q9BT22	0.0011087135644629
Q7Z7H8	Q99426	0.0011087135644629
Q8NB90	Q99426	0.0011087135644629
O00767	Q8N1G4	0.0011087135644629
P61769	Q9Y5X1	0.0011087135644629
P04114	Q07955	0.0011087135644629
Q9Y696	Q9HAV4	0.0011087135644629
P04114	Q9HB71	0.0011087135644629
Q8NCH0	P09211	0.0011087134480476
P25789	Q969K4	0.0011087129823863
P83916	P21796	0.0011087117018178
P51665	P39023	0.0011087113525718
Q5XKP0	O14744	0.0011087106540799
Q9UHY7	P0DP24	0.0011087100720033
P41212	P36639	0.00110870890785
P06753	P29590	0.0011087087914347
P15924	P04637	0.0011087078601121
O00764	Q92903	0.0011087073944509
P61916	P62750	0.0011087073944509
Q9BXR0	P48047	0.0011087072780355
Q7Z417	Q969Z0	0.0011087062302976
O95571	P12277	0.0011087054153904
P20719	P35244	0.0011087050661444
P37837	Q9H4E7	0.0011087047168985
Q66K89	P30086	0.0011087047168985
P09936	P63208	0.0011087043676525
649946	Q92499	0.0011087041348218
Q8IW92	P17844	0.0011087039019912
Q9NVP2	P48730	0.0011087033199146
O43242	Q8IY67	0.001108702388592
P36957	Q9NV92	0.0011086999438703
P12956	Q5W0B1	0.0011086971499025
Q86UA1	Q7L0Y3	0.0011086971499025
Q00796	Q70UQ0	0.0011086969170719
Q10570	Q16540	0.0011086952872574
O43463	P10412	0.0011086944723501
P10412	P53779	0.0011086944723501
A1L170	Q04760	0.0011086942395195
Q8N163	P61916	0.0011086937738582
Q92769	Q99829	0.0011086933081969
P09429	P61204	0.0011086909798905
P20827	Q15370	0.0011086908634752
O94985	O95816	0.0011086907470598
Q9UN86	Q9NUM4	0.0011086907470598
O95721	Q00796	0.0011086906306445
P31152	Q71UM5	0.0011086905142292
Q9H444	Q9H6D7	0.0011086895829066
Q16342	P07237	0.0011086884187534
Q9H583	Q9H4L4	0.0011086874874308
Q9UBH0	P17844	0.0011086867889389
P42766	A6NJB7	0.0011086845770478
Q3KNV8	P42766	0.0011086845770478
P22392	Q53HC9	0.0011086843442171
Q1HG44	P47897	0.0011086842278018
Q9BV68	P31947	0.0011086839949712
O00592	Q92688	0.0011086839949712
Q15393	Q8IUE1	0.0011086822487413
P34897	Q9UPQ4	0.0011086817830801
P04181	Q15771	0.0011086817830801
P62424	Q9H5V7	0.0011086817830801
O75683	O96019	0.0011086814338341
Q9UBI6	391634	0.0011086806189268
Q86XZ4	Q9ULV4	0.0011086803860962
Q14697	O43790	0.0011086796876043
Q13765	Q8NDC4	0.001108678872697
Q9C0C9	P52298	0.0011086773592978
Q02878	Q5TID7	0.0011086758458986
P25788	Q9NWB6	0.0011086754966527
P25789	Q9H9P5	0.0011086754966527
Q9H3P2	P28066	0.0011086754966527
Q8WWF6	O60884	0.0011086751474067
Q9H4B6	Q96DI7	0.0011086746817454
Q9BTC8	Q12756	0.0011086746817454
Q9NPH2	P56192	0.0011086744489148
Q13347	Q96JB5	0.0011086737504228
P53677	P21333	0.0011086731683462
Q9BZV1	P35613	0.0011086707236245
P07339	Q7L2Z9	0.0011086688609793
P61457	P62937	0.0011086678132414
P25789	Q8NEQ5	0.0011086674639955
P59190	P25789	0.0011086674639955
P25789	Q8IVV8	0.0011086674639955
P14416	P25789	0.0011086674639955
P25789	Q9UQ07	0.0011086674639955
P25789	Q7Z304	0.0011086674639955
Q9NXF8	P25789	0.0011086674639955
P25789	Q96N95	0.0011086674639955
P25789	Q9UK97	0.0011086674639955
Q96J42	P25789	0.0011086674639955
P25789	O95382	0.0011086674639955
Q96IQ9	P25789	0.0011086674639955
P25789	Q13515	0.0011086674639955
P50616	P63220	0.0011086674639955
O95273	P63220	0.0011086674639955
P51878	P63220	0.0011086674639955
P25789	P35052	0.0011086674639955
Q86V81	Q6NXE6	0.0011086643207818
Q15758	Q96HC4	0.0011086638551205
Q86V35	Q9Y316	0.0011086636222898
Q01105	P58340	0.0011086635058745
O43561	P31946	0.0011086633894592
Q14444	Q14210	0.0011086633894592
Q96MH6	P67809	0.0011086633894592
Q92922	P63279	0.0011086631566286
P07737	P16989	0.0011086625745519
P12532	Q96GM1	0.00110866187606
Q5VZM2	P17844	0.0011086607119068
O75390	Q9UQN3	0.0011086600134149
P35080	Q9Y287	0.0011086596641689
Q9H649	P12004	0.0011086594313383
Q7Z4V5	Q53H12	0.0011086587328463
P63104	P09211	0.0011086569866165
Q86YL7	Q15370	0.0011086548911407
Q9UKB3	Q15370	0.0011086548911407
Q8TAC1	Q15370	0.0011086548911407
Q96PC3	Q15370	0.0011086548911407
Q96PD4	Q15370	0.0011086548911407
P53667	Q15370	0.0011086548911407
Q15370	P22692	0.0011086548911407
Q9UHF5	Q15370	0.0011086548911407
P35626	P24752	0.001108652446419
P34096	P47897	0.0011086522135883
Q9UBP5	P54819	0.0011086516315117
P54819	O60294	0.0011086516315117
P09960	Q96E09	0.0011086511658504
Q15366	Q9BQQ3	0.0011086510494351
Q8IXB1	Q8WVK7	0.0011086508166044
Q14103	Q13501	0.0011086504673585
Q96EB1	Q16543	0.0011086502345278
P33993	Q7Z3H4	0.0011086496524512
Q9HAT2	P26640	0.0011086496524512
P25445	Q14974	0.0011086494196206
P08670	Q96GM5	0.0011086475569754
P16083	O94832	0.0011086470913141
Q96EF9	Q86X55	0.0011086469748988
P07355	Q96FG2	0.0011086460435763
P63208	Q92845	0.0011086458107456
Q7Z6M3	O95816	0.0011086454614996
P62917	Q8NI08	0.0011086449958384
P13473	Q9UK97	0.0011086435988545
O00273	Q15154	0.0011086435988545
Q92522	Q8N5Z5	0.0011086435988545
Q4G0P3	P12277	0.0011086424347013
Q9NP73	P19784	0.00110864196904
Q8IWP9	P62937	0.0011086415033787
P18085	Q14204	0.0011086410377174
P10398	P62314	0.0011086408048868
Q8WUM4	O15405	0.0011086408048868
Q9Y586	P26583	0.0011086406884714
Q9UNM6	Q15814	0.0011086399899795
Q9Y6M1	P42677	0.0011086399899795
P62249	Q9UK55	0.0011086389422416
P07686	P31946	0.0011086384765803
P13674	Q9Y3A5	0.0011086382437497
Q14003	P30086	0.0011086357990279
Q99259	P55786	0.0011086357990279
P16083	Q14641	0.0011086357990279
Q9P286	P14866	0.0011086353333666
Q99714	Q7Z2G1	0.0011086349841207
Q02818	Q9Y3F4	0.0011086348677054
P14314	Q969E3	0.00110863475129
P53396	A6PVS8	0.00110863475129
Q96J77	Q9UJV9	0.00110863475129
P00505	Q5TID7	0.00110863475129
O43257	P14314	0.00110863475129
Q9H772	P27348	0.00110863475129
P55345	P07339	0.00110863475129
Q9H5F2	Q14103	0.00110863475129
P0C5Y9	Q9UJV9	0.00110863475129
Q96M60	Q9UJV9	0.00110863475129
P02545	Q9Y426	0.0011086344020441
O00566	Q15022	0.0011086339363828
Q9Y294	Q9BS26	0.0011086328886449
Q8N5F7	Q08209	0.0011086325393989
P35268	O60294	0.001108632190153
P98160	Q6PI48	0.0011086319573223
Q15084	P05120	0.0011086313752457
O95757	P15313	0.0011086312588304
O60271	Q15276	0.0011086307931691
P46783	Q9NSE2	0.0011086290469393
B0YJ81	O43615	0.0011086283484473
A1L170	P30048	0.0011086283484473
Q96KC2	P62277	0.0011086276499554
O15212	O75947	0.0011086274171248
Q9UNF1	O75915	0.0011086252052336
Q9GZS3	Q9BY50	0.0011086248559877
P38159	P45880	0.0011086243903264
O43143	Q9UPW6	0.0011086238082498
Q96A49	P38117	0.0011086208978667
O14964	O43707	0.0011086185695603
Q14152	Q16891	0.0011086176382377
P0C5Y9	O95816	0.0011086165904998
O43432	Q9Y3C6	0.0011086153099313
O75410	P31943	0.0011086143786087
Q13765	A5PLN9	0.0011086137965321
Q9P035	Q16543	0.0011086137965321
P62993	Q9BV44	0.0011086137965321
Q14697	Q12789	0.0011086135637015
Q8IXK2	Q9Y383	0.0011086106533184
Q9NR12	P43243	0.0011086101876571
Q9Y6G3	P12270	0.0011086096055805
Q9HBI5	P63244	0.001108608325012
Q13200	Q5T653	0.0011086078593507
Q86Y33	O15143	0.0011086063459515
P50991	Q3L8U1	0.0011086061131209
Q8NF37	Q15008	0.0011086058802902
Q99459	Q9NWW5	0.001108605065383
P27797	O15116	0.0011086041340604
Q9H6K1	Q9UPQ9	0.0011086036683991
P52209	P40692	0.0011086035519838
P62424	P00966	0.0011086022714152
P24385	Q9NVI7	0.0011086013400927
Q9Y2T2	Q01844	0.0011086009908467
Q9GZZ1	Q92804	0.0011085999431088
P26373	P62310	0.0011085997102782
P17066	Q9Y696	0.0011085994774475
Q9HCJ0	Q96N67	0.0011085993610322
Q9NPA0	Q99714	0.0011085990117862
Q9UHV9	Q99470	0.0011085984297096
Q96T37	Q9BRP8	0.0011085984297096
Q8N8S7	Q92973	0.0011085983132943
Q9H0D6	O75521	0.0011085973819717
P37837	Q9H3M7	0.0011085970327258
Q5TKA1	P46776	0.0011085969163104
Q9HC44	Q86X55	0.0011085958685725
O75643	O95218	0.0011085955193266
Q14690	P29317	0.0011085951700806
P49755	P47897	0.0011085941223427
O00743	Q00796	0.0011085941223427
Q6UX04	P29218	0.0011085935402661
Q96GM5	P25788	0.0011085923761129
P36639	Q8N5Y8	0.0011085923761129
P60900	Q8N668	0.0011085923761129
Q8WXX5	Q9UJY5	0.0011085923761129
O60504	P28066	0.0011085923761129
Q27J81	P62277	0.0011085923761129
P60900	O77932	0.0011085923761129
P49840	P25789	0.0011085923761129
P20339	Q13765	0.0011085919104516
P47710	P27797	0.0011085903970524
Q02878	Q8N7P1	0.0011085900478065
Q15029	Q12849	0.0011085884179919
Q8IXL7	Q92945	0.0011085883015766
Q9P0Z9	P50995	0.0011085876030847
P14210	P23396	0.0011085859732702
O00505	Q9Y2H1	0.0011085857404395
P22314	P09017	0.0011085856240242
Q0D2K3	Q15436	0.0011085846927016
Q9Y221	O43709	0.0011085830628871
O60613	O95905	0.0011085830628871
Q9H4I8	P31483	0.0011085825972259
Q9NZ72	P07910	0.0011085813166573
P22234	P78406	0.0011085809674113
Q6IAN0	Q9Y2R5	0.0011085805017501
P60660	P32298	0.0011085787555202
Q16822	O43143	0.0011085777077823
Q8IX29	P62241	0.0011085768928751
O60828	O14980	0.0011085766600444
Q15056	P52815	0.0011085765436291
Q6NZ36	P16989	0.0011085765436291
Q9Y2S7	Q9H840	0.0011085760779678
P04080	Q9BSL1	0.0011085758451372
Q9UI12	O75131	0.0011085754958912
Q96NL1	P09211	0.0011085747973993
O43660	O95147	0.0011085737496614
Q8ND90	Q9NQH7	0.0011085732840001
Q8N3X1	P26641	0.0011085732840001
Q13347	P30049	0.0011085717706009
P82930	P62330	0.001108571072109
P23229	P30086	0.0011085706064477
Q99471	Q9Y285	0.0011085702572017
Q9Y5X3	P18085	0.0011085701407864
Q86UV5	Q9NX58	0.0011085669975727
P00505	Q8IWZ6	0.0011085659498348
Q9NV79	Q9UM11	0.0011085658334195
Q9NPH2	Q9BVA1	0.0011085654841735
P50990	Q86TJ2	0.0011085649020969
Q05315	P35268	0.0011085649020969
Q14997	Q15293	0.0011085643200203
O75344	Q9Y2S7	0.0011085639707744
Q9Y2S7	A5D8T8	0.0011085639707744
P56134	Q9NZZ3	0.0011085626902058
Q96A33	P46821	0.0011085625737905
Q01844	Q9NZZ3	0.0011085619917139
Q9H3H1	P04406	0.0011085589649155
P52907	Q6UW68	0.0011085587320849
Q9H4B6	Q9NPI6	0.0011085579171776
P07478	P62258	0.001108557684347
Q96NT0	Q9Y2S7	0.0011085560545325
Q9Y2V0	Q9Y2S7	0.0011085560545325
440248	P12270	0.0011085552396252
Q6FIF0	P07954	0.0011085550067946
Q96N95	P07910	0.0011085545411333
Q9H299	P21333	0.0011085545411333
P62266	Q96K17	0.0011085545411333
O14530	Q15149	0.0011085532605648
Q9UIV1	O00308	0.0011085518635809
P60660	Q92536	0.0011085505830124
O95571	Q06830	0.0011085502337664
P46781	P17706	0.0011085500009357
Q86TI4	P26641	0.0011085494188591
P0CG37	Q09028	0.0011085494188591
P28347	P67809	0.0011085494188591
P06748	Q9BXG8	0.0011085494188591
Q14774	P27348	0.0011085494188591
P26641	Q7Z5L7	0.0011085494188591
P00540	P31153	0.0011085486039519
Q13557	Q8NI36	0.0011085482547059
Q99497	Q8N554	0.0011085470905527
O00410	P63172	0.0011085448786616
Q13586	Q14980	0.001108544296585
Q02539	Q93034	0.0011085440637543
P54105	P26599	0.001108543947339
Q12802	Q9Y5X1	0.0011085433652624
Q01518	Q6EMB2	0.0011085433652624
Q8NCA5	P09496	0.0011085432488471
Q9BSF4	Q15185	0.0011085422011092
P38435	P63104	0.0011085422011092
Q9UBX3	P52306	0.0011085422011092
Q9Y3D9	Q15051	0.0011085422011092
P48643	Q5VT52	0.0011085419682785
Q14188	P63173	0.0011085418518632
P25791	Q09161	0.0011085404548794
P23368	Q9UNM6	0.0011085395235568
Q14247	Q8TF63	0.0011085382429882
Q15369	Q6FI81	0.0011085381265729
Q9BW83	P21333	0.0011085378937423
P67809	Q6ZTW0	0.0011085368460044
P60981	Q96DI7	0.0011085363803431
O00743	P30419	0.0011085360310971
P08708	Q8IXI1	0.0011085359146818
Q86TG7	P09496	0.0011085356818512
Q9NYP9	P62917	0.0011085355654358
P09622	Q9H0G5	0.0011085352161899
P82921	P40938	0.0011085350997745
P62753	P46977	0.0011085347505286
P62280	O60256	0.0011085345176979
O95427	Q9UHV9	0.0011085342848673
Q96EY8	Q9UHV9	0.0011085342848673
Q96J01	P27694	0.0011085335863754
P09493	O76061	0.0011085327714681
P04183	P11310	0.0011085311416536
Q9Y4E8	P26599	0.0011085306759923
Q6NUS6	P22392	0.0011085299775004
P36578	Q8WTR4	0.0011085297446697
Q0VDF9	Q16531	0.0011085296282544
Q9UKD2	O75874	0.0011085278820246
Q14738	P46977	0.0011085277656093
Q8NBS9	Q13907	0.0011085254373028
Q9H4I9	P13667	0.0011085253208875
P32119	Q66K74	0.0011085249716416
P08758	Q9Y6B7	0.0011085249716416
P60660	Q9NP79	0.0011085245059803
Q01105	Q15287	0.0011085245059803
O75582	O43143	0.0011085243895649
Q32P28	P04908	0.001108523691073
P61160	O76031	0.0011085231089964
Q9BZF1	P51532	0.0011085225269198
O43929	P07195	0.0011085221776738
Q96EV2	P46459	0.0011085217120125
P30837	Q13356	0.0011085197329521
P48060	Q16576	0.0011085182195529
Q9UBX0	P63220	0.0011085174046456
Q6NW29	P63220	0.0011085174046456
Q9BX51	P63220	0.0011085174046456
P17022	P63220	0.0011085174046456
O43390	P10636	0.0011085170553997
Q13428	Q9NPJ8	0.0011085148435086
Q9UNE7	Q96GC9	0.001108513912186
Q9P1W8	P30050	0.0011085136793553
O75144	P30050	0.0011085136793553
Q99469	P30050	0.0011085136793553
O60568	Q9NXR7	0.00110851356294
O14950	Q9BRX5	0.0011085118167102
Q16891	Q13011	0.0011085093719884
Q92572	P39019	0.0011085091391578
P26885	A6NHL2	0.0011085090227425
Q9NPD3	Q9NZZ3	0.0011085089063271
Q9NQ34	Q9Y2S7	0.0011085072765126
Q9Y5L4	P01112	0.0011085058795288
Q08830	Q9Y617	0.0011085035512223
Q0D2K3	Q96HE7	0.001108503085561
P57771	Q96HE7	0.001108503085561
Q9UPQ9	P27448	0.0011085028527304
Q5VW38	Q16629	0.0011085016885772
P35659	Q9NSC5	0.0011085016885772
P78371	Q5SQN1	0.0011085011065006
P14868	P20933	0.001108500524424
O95340	P26583	0.001108500524424
P45983	P26583	0.001108500524424
P07858	P34949	0.0011085000587627
Q9BV38	Q5T5P2	0.0011084991274401
P23284	Q9UNH6	0.0011084990110248
Q9Y676	P23381	0.0011084981961175
P09622	Q14012	0.0011084954021498
Q96IY1	P26583	0.0011084950529038
A0PK05	P26583	0.0011084950529038
Q99729	P49703	0.0011084945872426
Q08211	Q02078	0.0011084941215813
Q9UK41	O60524	0.0011084941215813
P49006	P33908	0.00110849365592
O95427	P35268	0.0011084934230893
Q01105	O75828	0.0011084927245974
2197	Q8IY22	0.0011084915604442
Q5VV42	Q9NX55	0.0011084914440289
Q8WUM4	P16219	0.0011084913276135
P43307	O43491	0.0011084907455369
Q9Y617	O43240	0.0011084901634603
Q8IV08	P61604	0.001108490047045
P53350	P18077	0.0011084895813837
P63151	Q8WVX9	0.0011084877187386
P11717	P33316	0.0011084856232628
P46783	P01275	0.0011084855068475
O43684	P08237	0.0011084853904321
P40926	Q9BYJ1	0.0011084851576015
O75414	P27824	0.0011084848083555
Q6P1J9	P29144	0.0011084846919402
Q7Z4W1	Q12905	0.0011084846919402
Q9Y6Y8	Q53GQ0	0.001108483178541
P50395	P09110	0.0011084824800491
P13674	Q9NWM3	0.0011084801517426
2197	Q9NV92	0.0011084800353273
P52907	O60725	0.0011084796860814
P22694	P61981	0.0011084794532507
P09493	P46782	0.0011084781726822
P60900	Q96PD7	0.0011084775906056
P02585	Q9BQA1	0.0011084764264523
P14550	Q9NX40	0.001108476310037
Q7Z6B0	P43243	0.0011084756115451
Q9P0L0	P39687	0.0011084753787145
P51991	Q6PJG9	0.0011084740981459
Q13283	Q6UE05	0.0011084738653153
Q6V1X1	P48047	0.0011084735160693
Q96FJ2	P05455	0.0011084732832387
P07237	Q14690	0.0011084716534242
Q15459	P47756	0.0011084707221016
P06737	Q14694	0.0011084695579484
P18859	P01567	0.001108469441533
Q7Z3B1	P18859	0.001108469441533
P18859	O95711	0.001108469441533
Q6ZMR3	P18859	0.001108469441533
P20618	O60830	0.0011084689758718
Q8TAP6	P52565	0.0011084685102105
Q9NP99	Q99873	0.0011084679281339
O00148	Q9Y281	0.0011084676953032
P43234	P39023	0.0011084671132266
Q96CX2	P61758	0.0011084660654887
O43242	O60294	0.0011084657162427
P60660	P00441	0.0011084653669968
Q9HA82	P52907	0.0011084653669968
Q9Y345	P11310	0.0011084647849202
P24752	P62136	0.0011084639700129
Q8WV44	O43615	0.0011084637371823
P54136	O00322	0.0011084635043516
Q13200	P22694	0.001108463271521
Q08945	Q16527	0.0011084622237831
P07814	Q9BQ95	0.0011084611760452
P29692	P51888	0.0011084610596299
Q9Y3I0	A4UGR9	0.0011084604775533
Q8NFU4	P30041	0.0011084595462307
P08758	O15431	0.0011084595462307
Q96E35	P55072	0.0011084578000009
Q9H9A5	P08238	0.0011084571015089
Q92502	P61978	0.0011084571015089
P24385	P10515	0.0011084568686783
Q8NC42	O43707	0.001108456752263
Q99618	P61981	0.001108456752263
Q14157	P51674	0.0011084566358476
P51991	P28325	0.001108456403017
Q07699	P0DP24	0.001108456403017
P26641	Q8TAQ9	0.001108456403017
P62826	Q9NPI6	0.0011084561701864
Q99729	Q15269	0.001108456053771
Q8WXI9	Q9NTJ3	0.0011084558209404
O96019	Q96JS3	0.0011084554716944
Q9BXJ9	Q9Y3A3	0.0011084554716944
Q92499	Q8N766	0.0011084553552791
P62195	Q86XP0	0.0011084541911259
Q8N4T4	P50502	0.0011084532598033
P14324	Q02809	0.0011084532598033
Q8TD31	P21333	0.0011084511643275
P47897	O43347	0.0011084477882832
P18124	O60779	0.0011084474390372
Q09028	Q71UM5	0.0011084468569606
O15382	Q96HE7	0.0011084445286542
P46779	Q9UPT9	0.0011084445286542
Q13243	Q86T24	0.0011084445286542
P10074	Q15233	0.0011084433645009
Q9C0C9	P42677	0.0011084409197792
P04181	Q9NP79	0.0011084401048719
P62424	Q8TCJ0	0.0011084366124123
112401	P10515	0.0011084366124123
Q9NQC3	P35998	0.0011084354482591
P68402	P31943	0.0011084352154284
P13056	Q9Y617	0.0011084350990131
P04234	Q09161	0.0011084349825978
Q7Z7H3	Q09161	0.0011084349825978
Q9Y5J1	Q07866	0.0011084346333518
P32969	P51532	0.0011084345169365
Q8NG50	P99999	0.0011084340512752
P99999	Q9UJU2	0.0011084340512752
P21912	Q08554	0.0011084335856139
Q9NQ84	P61204	0.0011084306752309
P78348	Q06830	0.0011084303259849
P22304	P30050	0.0011084300931543
P28347	O95816	0.0011084284633398
P32119	Q9Y3D0	0.0011084279976785
P60842	Q6PCT2	0.0011084261350333
Q68DI1	P61204	0.001108425669372
P52565	Q9H477	0.0011084250872954
Q13191	O43615	0.0011084243888035
P06753	P52565	0.0011084236903116
P61019	Q99567	0.0011084232246503
Q9NVP2	Q16543	0.0011084222933277
Q13162	Q8IWF2	0.0011084217112511
Q8NBJ5	Q96RT8	0.0011084208963438
Q9UL52	P68371	0.0011084203142672
Q9H6R7	P26641	0.0011084179859608
P19338	P52434	0.0011084171710535
Q9HAW0	Q99714	0.0011084164725616
Q8NA77	Q01844	0.0011084156576544
Q13126	Q9BYN8	0.001108415541239
Q9Y4P3	P09496	0.001108415541239
O00541	P56556	0.001108415541239
O75874	P28340	0.001108415541239
P07737	O60762	0.0011084151919931
Q13043	P60842	0.0011084151919931
Q9BZH6	P62269	0.0011084141442552
P08620	P25788	0.0011084136785939
P39019	Q8TDQ0	0.0011084130965173
Q07011	P39019	0.0011084130965173
Q9UKT9	P39019	0.0011084130965173
Q6PEY0	Q96CT7	0.001108412980102
Q96CT7	Q969K4	0.001108412980102
Q8TAE8	Q9UPQ9	0.0011084104189649
Q9NWU5	P63173	0.0011084098368883
P13929	P16949	0.0011084096040576
P14618	O75182	0.0011084087891504
O00764	Q86X95	0.0011084071593359
Q9Y6H1	Q96GD4	0.0011084059951826
P30153	Q3KP66	0.0011084052966907
Q15572	P55072	0.0011084051802754
Q9UI30	Q9NYK5	0.0011084042489528
Q9Y6A5	O14828	0.001108402851969
Q8WUM0	Q8TBX8	0.001108402851969
Q9GZT9	Q9UHB9	0.001108402851969
Q6UN15	P50851	0.0011084027355536
155400	P30041	0.0011084023863077
Q8NBJ9	P30041	0.0011084023863077
P14174	P62081	0.0011084022698923
P62241	Q6IQ16	0.0011084020370617
P62917	Q9Y592	0.0011084020370617
Q6UXG8	P62241	0.0011084020370617
Q9Y2B0	Q08708	0.0011084009893238
Q9H3G5	P42765	0.0011084006400778
P47914	Q8WWC4	0.001108399243094
Q9Y2M5	O43447	0.0011083990102633
Q9BV38	Q8IVF2	0.001108398893848
P24592	P31946	0.001108398544602
Q494U1	Q14103	0.0011083981953561
Q15365	O94782	0.0011083980789408
Q16576	P05814	0.0011083980789408
Q4LDG9	Q9UHV9	0.0011083978461101
P67870	Q9NS69	0.0011083974968641
Q15942	Q14980	0.0011083973804488
P29692	Q15818	0.0011083971476182
O60930	P28066	0.0011083971476182
Q9UHF5	P31153	0.0011083971476182
Q9NW61	P24534	0.0011083971476182
P08238	Q6ZNA4	0.0011083971476182
P56545	Q9UNL2	0.0011083971476182
P62917	Q8N4C9	0.0011083971476182
Q8WWM7	P40937	0.0011083955178037
P29401	Q9UBG3	0.0011083955178037
Q8IV01	P62140	0.0011083954013884
Q13409	Q15051	0.0011083951685577
P78371	P30048	0.0011083945864811
O95070	P34931	0.0011083942372351
Q12908	P31040	0.001108392723836
P0DPD8	P31040	0.001108392723836
P52292	Q14627	0.001108392723836
O95125	P52292	0.001108392723836
Q1RMZ1	P27797	0.001108392723836
Q8NC24	P31040	0.001108392723836
Q9H1E3	O43823	0.0011083913268521
Q15738	Q9UKV8	0.0011083906283602
P52292	P79522	0.0011083906283602
Q96I27	Q9Y3F4	0.0011083899298682
Q96CX2	O14828	0.001108388765715
Q9HD45	Q96CX2	0.001108388765715
Q96CX2	P36776	0.001108388765715
Q15437	Q96NB2	0.001108388765715
P27986	P35080	0.001108388765715
Q99714	Q9NP55	0.0011083881836384
Q8N0U8	O60784	0.0011083878343924
P49589	Q9Y285	0.0011083871359005
Q13085	O43760	0.0011083871359005
P17066	Q8NEM7	0.0011083864374086
Q16576	Q8N6U8	0.0011083857389166
Q92598	Q86WA6	0.0011083848075941
O14880	P00338	0.0011083846911787
P11137	Q92499	0.0011083845747634
O43929	Q14669	0.0011083837598562
Q9UKV8	P32239	0.0011083836434409
Q5VTQ0	P12532	0.0011083828285336
P17022	P62424	0.001108382595703
Q9Y285	Q09028	0.0011083823628723
Q9NVR5	P27816	0.0011083820136263
P31749	P62910	0.0011083809658885
Q9UH92	O75947	0.0011083809658885
Q8NBJ7	P61586	0.0011083800345659
P36969	P48556	0.001108378986828
P07339	Q96EH3	0.001108378637582
P12956	Q9NVK5	0.0011083779390901
P61956	O00165	0.0011083774734288
Q13200	O75676	0.0011083772405982
Q92575	P53999	0.0011083771241828
Q9Y3C6	Q96F07	0.0011083768913522
Q14974	Q9BV97	0.0011083767749369
Q9ULA0	P62917	0.001108375727199
Q9HDC9	Q9NU53	0.0011083756107836
P07585	P62277	0.0011083740973845
Q6PF05	P62277	0.0011083740973845
Q9NP90	P62277	0.0011083740973845
Q96EP5	Q6IN85	0.0011083737481385
P37837	Q9Y2R5	0.0011083736317232
P11277	P15170	0.0011083725839853
P60660	O14737	0.001108372118324
P48651	Q8NB46	0.0011083720019087
Q8IW75	P98175	0.0011083720019087
P55795	P48382	0.0011083716526627
Q8N4P2	P60709	0.0011083710705861
Q8TAK5	P31040	0.0011083710705861
P63151	P62304	0.0011083703720942
A6NHC0	Q9Y383	0.0011083694407716
P52272	Q5VWX1	0.0011083692079409
P31153	Q4G0N4	0.0011083692079409
Q14152	Q9UNF1	0.0011083676945418
Q99497	Q9NSC2	0.0011083662975579
O95445	P10412	0.0011083646677434
P07307	P10412	0.0011083646677434
Q9NUN5	P10412	0.0011083646677434
Q9BXG8	P10412	0.0011083646677434
P50876	P10412	0.0011083646677434
P46779	P04279	0.0011083642020821
P05230	P20674	0.0011083632707595
Q5VST9	P04632	0.0011083632707595
P04632	Q9H4M3	0.0011083632707595
Q5T0F9	Q15843	0.0011083632707595
Q01201	Q15843	0.0011083632707595
Q86WR7	P62906	0.0011083612916991
P51684	O43852	0.0011083609424531
Q92598	Q9UHD4	0.0011083607096225
P16989	Q9Y5X1	0.001108358730562
P53985	Q9Y3C1	0.0011083586141467
Q8TAA9	P62263	0.001108358381316
Q9Y4L1	P47755	0.0011083574499934
Q6L8Q7	Q15649	0.0011083568679168
P53992	Q96F44	0.0011083561694249
Q9Y2P8	Q14566	0.0011083557037636
Q8IVD9	O94832	0.0011083555873483
P32119	Q9BRP1	0.0011083548888564
Q15102	Q92945	0.0011083524441346
Q96G03	P84077	0.0011083516292273
Q7L513	P00492	0.0011083502322435
P54577	P30153	0.0011083497665822
Q15056	Q8NBJ5	0.0011083490680903
Q15911	P08195	0.0011083476711064
P48643	Q969Q4	0.0011083470890298
O60259	P60842	0.0011083470890298
Q8TEM1	O75716	0.0011083470890298
Q96SW2	Q9UPQ9	0.0011083470890298
P14314	Q8NHY3	0.0011083461577072
P12004	Q8IZU0	0.0011083461577072
Q9UNG2	Q09028	0.0011083461577072
P14314	P28062	0.0011083461577072
Q8TCC3	Q09028	0.0011083461577072
Q09028	Q9BXA6	0.0011083461577072
Q9UN79	Q09028	0.0011083461577072
Q6PCB8	P53396	0.0011083461577072
Q09028	Q75WM6	0.0011083461577072
P12004	Q9NPE2	0.0011083461577072
Q9Y3I0	Q8NDY6	0.0011083461577072
P12004	P15407	0.0011083461577072
P01298	Q09028	0.0011083461577072
Q9UH77	P00505	0.0011083461577072
Q9BZQ4	P14314	0.0011083461577072
Q9Y3I0	O14832	0.0011083461577072
P04179	P30041	0.0011083460412919
Q9BQ67	Q9H1M3	0.0011083458084613
P78371	A2RUC4	0.0011083453428
Q6NUS8	Q04760	0.0011083448771387
Q5H9I0	P62277	0.0011083442950621
Q92620	P62269	0.0011083441786468
Q16769	Q66PJ3	0.0011083433637395
Q9UKX7	P05156	0.0011083427816629
P26641	Q9HCH3	0.0011083424324169
Q02790	Q5HYI8	0.0011083416175097
O60313	P38646	0.0011083416175097
Q13151	Q14940	0.0011083416175097
P42766	Q96ST2	0.001108341384679
P80217	P02786	0.0011083405697718
Q14247	P54709	0.0011083405697718
Q2KHN1	P02786	0.0011083405697718
Q16568	P60709	0.0011083390563726
O95721	Q9H814	0.0011083390563726
Q8WWN8	P30419	0.0011083385907113
Q92643	P63173	0.0011083377758041
P62857	Q9H497	0.0011083371937274
Q56P03	Q12905	0.0011083370773121
P17844	Q9Y243	0.0011083368444815
Q9H270	P47914	0.0011083367280662
P30048	Q12800	0.0011083356803283
P25942	P61981	0.0011083347490057
P62424	114299	0.0011083339340984
Q92526	Q92804	0.0011083333520218
O75475	Q8NI22	0.0011083321878686
Q9UPQ9	O95503	0.0011083305580541
Q9HDC5	O14744	0.0011083304416388
Q8IVA1	P37802	0.0011083303252235
Q9Y262	Q15050	0.0011083303252235
P61160	Q8N5C6	0.0011083293939009
Q9UHX1	Q7Z7A4	0.0011083285789936
P49703	O43707	0.001108327996917
Q9BYG3	Q9BZF1	0.0011083277640864
P49321	O95789	0.0011083270655944
Q9ULR0	P09525	0.0011083260178565
P60866	Q96GX1	0.0011083259014412
Q15233	P58107	0.0011083245044574
Q9NQ29	P31689	0.0011083242716267
Q5I0X4	O95429	0.0011083238059654
P04843	Q06203	0.0011083235731348
Q71U36	Q9Y2Z4	0.0011083232238888
O43286	P62753	0.0011083232238888
Q969H8	Q8N165	0.0011083227582275
P08238	Q9ULQ0	0.0011083220597356
O95872	P61247	0.001108321826905
Q9UHR5	Q8NBX0	0.0011083199642598
Q9NXF1	Q96EK5	0.0011083190329372
P07814	Q9NW97	0.0011083181016147
Q86X55	Q9UJQ4	0.0011083176359534
P54727	P62068	0.0011083175195381
Q9UKL6	P62136	0.0011083163553848
P08758	Q15052	0.0011083160061389
Q15393	P53396	0.0011083160061389
Q9NR31	Q93034	0.0011083144927397
P61981	Q8NHY2	0.0011083141434937
Q9H0L4	P57088	0.0011083129793405
P14314	Q92556	0.0011083123972639
P30044	Q9NWS0	0.001108311349526
O95257	P62750	0.0011083105346187
Q9Y5Y2	Q9NZZ3	0.0011083103017881
Q9NXE4	Q9GZT9	0.0011083094868808
O94915	P62140	0.0011083094868808
P21359	P35637	0.0011083094868808
Q6WCQ1	P17858	0.0011083094868808
Q9UQ80	Q9Y673	0.0011083094868808
P52657	O96019	0.0011083091376349
O43463	Q96HE7	0.0011083083227276
Q8TD55	P47897	0.0011083082063123
P61254	Q9UID3	0.0011083065764978
Q8IZI9	Q16576	0.0011083064600825
P62249	Q86YR5	0.0011083056451752
P62701	Q8N183	0.0011083047138527
P47985	Q9BWL3	0.0011083038989454
Q6PIL6	P00505	0.0011083035496994
P37108	P42694	0.0011083030840381
P56181	Q13765	0.0011083027347922
P06753	Q9H9J2	0.0011083016870543
Q14344	Q13247	0.0011083016870543
P31930	P82650	0.0011083016870543
Q86U42	P25685	0.0011083004064857
O43684	Q13247	0.0011082981945946
P05455	Q8N4C9	0.0011082978453487
Q07955	Q96EE3	0.001108297612518
P52701	Q3B7T1	0.001108297612518
Q2NL82	O94905	0.0011082963319495
P82921	Q15154	0.0011082952842116
Q96RS0	P52597	0.0011082944693043
Q6L8Q7	80111	0.0011082941200584
Q6L8Q7	P78332	0.0011082941200584
P42357	P46459	0.0011082933051511
Q15369	Q9NYU2	0.0011082923738285
Q8TEM1	Q93084	0.0011082922574132
Q8IZL8	O94906	0.0011082917917519
P48147	Q5VWZ2	0.0011082906275987
P35659	P54652	0.0011082901619374
P22061	Q9Y4A9	0.0011082886485382
Q9Y535	P46777	0.0011082880664616
Q02790	P23409	0.0011082870187237
P39023	O15315	0.0011082864366471
Q15029	Q5TBK1	0.0011082835262641
P52565	O43889	0.0011082817800343
P62241	P25685	0.0011082803830504
O14744	Q92930	0.0011082802666351
Q9HD45	Q15024	0.0011082800338044
O75636	P47897	0.0011082800338044
Q15287	Q9BTX1	0.0011082800338044
Q15046	Q9H3S4	0.0011082795681431
P09417	Q9NW64	0.0011082782875746
P50613	P41091	0.0011082768905907
Q9BQ39	O43324	0.0011082763085141
Q13162	Q8IXK2	0.0011082751443609
Q9UFN0	P48047	0.0011082726996392
P41222	P09496	0.0011082726996392
P43005	P13995	0.0011082726996392
P21333	Q6P2H8	0.0011082721175625
Q8TDW5	P52907	0.0011082718847319
O14836	P11310	0.0011082715354859
Q17R89	Q99832	0.0011082702549174
Q16740	Q9H3G5	0.0011082689743489
P61313	P04080	0.0011082687415182
P15880	Q9UKT5	0.0011082680430263
P25787	Q9H4L7	0.0011082678101956
400359	Q9Y2P8	0.0011082676937803
P55286	P15531	0.0011082673445343
O00182	O43707	0.001108267228119
P53680	P00491	0.0011082662967965
O60826	P02545	0.0011082645505666
Q8WXJ9	P46783	0.0011082633864134
Q93009	P16949	0.0011082631535828
Q9UHB6	Q9BSJ2	0.0011082626879215
P60660	P05120	0.0011082626879215
P17066	P53778	0.0011082622222602
Q96Q11	P04843	0.0011082615237683
Q96AQ1	O43660	0.0011082609416916
P11168	P08238	0.0011082608252763
Q8N684	P30837	0.0011082597775384
P82673	Q9UN86	0.0011082593118771
O14818	Q9HCE6	0.0011082579148933
Q6IAN0	Q9UM54	0.0011082573328167
O60869	O43159	0.0011082568671554
P37837	O75417	0.0011082566343247
Q9H0C5	Q8IXB1	0.0011082561686635
P62249	Q9Y2X9	0.0011082561686635
Q9BU20	O14744	0.0011082558194175
Q6IS14	Q12931	0.0011082552373409
P55209	Q15349	0.0011082548880949
P37840	P27797	0.0011082539567723
Q9NYB9	Q00325	0.0011082529090344
P36542	Q8NI36	0.0011082529090344
P17028	P09382	0.0011082511628046
P47756	P54578	0.0011082511628046
P78371	Q9Y2A9	0.0011082494165748
Q9UKK9	Q8NBS9	0.0011082489509135
P52907	O95210	0.0011082480195909
P07814	Q6UWD8	0.001108247321099
Q12906	Q5BJF2	0.0011082470882683
P22102	O43390	0.0011082470882683
Q13283	Q9BX68	0.0011082468554377
Q9NWU5	P21333	0.0011082463897764
A0PJW6	Q9BS26	0.0011082459241151
Q9NVA1	O00308	0.0011082451092079
Q96CE8	P63244	0.0011082441778853
P07203	Q5T4S7	0.0011082435958087
Q12824	Q9BRP8	0.0011082432465627
Q76I76	P62993	0.0011082431301474
Q8N6V4	Q00839	0.0011082426644861
Q9NXW2	P00441	0.0011082423152402
Q9H9A6	P06730	0.0011082417331635
P00441	Q9Y266	0.0011082413839176
Q9C005	O95801	0.0011082412675023
Q8WUM4	O60826	0.0011082397541031
O75794	P61981	0.0011082396376878
P12004	Q9Y265	0.0011082394048571
P80370	P34897	0.0011082382407039
P34897	Q9NY99	0.0011082382407039
O00231	O00764	0.0011082346318289
Q01105	P55212	0.0011082346318289
Q9H8M1	Q96PK6	0.0011082334676757
Q9P219	Q96PK6	0.0011082334676757
Q6FI81	O15084	0.0011082330020144
Q96CT7	Q9UKF7	0.0011082323035225
P05067	P30086	0.0011082323035225
Q96RS0	P35573	0.0011082323035225
P61978	Q9Y2J2	0.0011082321871072
Q969P0	P05556	0.0011082319542765
Q709C8	P08865	0.0011082318378612
P61457	Q3SXZ7	0.0011082290438935
O14524	Q92615	0.0011082277633249
P53396	P27930	0.0011082256678491
O43447	Q86XE0	0.0011082241544499
Q9H6E4	391634	0.0011082239216193
Q08554	Q15008	0.0011082232231274
P82930	P84085	0.0011082226410508
Q9NRG9	P23381	0.0011082214768975
Q8WVH0	Q96HE7	0.0011082211276516
Q9H773	Q9BY50	0.0011082211276516
Q13765	Q15911	0.0011082211276516
O95881	Q8WUH1	0.0011082210112363
Q3I5F7	P09874	0.001108220196329
Q01105	Q9Y2I7	0.0011082190321758
P35659	P49903	0.0011082189157605
Q7Z309	P55209	0.0011082187993451
P63000	Q9NW13	0.0011082183336839
Q9UHX1	Q96ST2	0.0011082170531153
P58546	Q8TDN6	0.0011082164710387
Q8N365	P09874	0.0011082162382081
Q9P287	P00441	0.0011082147248089
O00764	Q9GZP9	0.0011082139099016
O43681	P39687	0.0011082132114097
Q12887	P40925	0.0011082120472565
P20073	Q92900	0.0011082101846113
Q92769	Q5T160	0.001108210068196
P16333	P52565	0.0011082091368734
P36873	Q16557	0.0011082082055509
Q13488	P21333	0.0011082082055509
Q969G3	P45880	0.0011082066921517
O75570	P51114	0.0011082065757364
O15382	P16989	0.0011082059936597
P56181	P23588	0.0011082059936597
O00459	P53396	0.0011082056444138
Q9H204	Q2TAY7	0.0011082052951678
Q9P258	P01037	0.0011082048295065
P61313	Q8IYK4	0.0011082047130912
Q9UIA9	Q9Y230	0.0011082041310146
Q15404	Q5T6F2	0.0011082040145993
P04843	Q9Y2P8	0.001108203548938
P54725	O14745	0.0011082018027082
Q9BY42	P18859	0.0011082013370469
P62269	Q9Y6E2	0.0011081994744017
Q8IYB5	Q9NZL9	0.0011081974953413
Q09161	O95772	0.0011081971460953
Q9Y2L1	Q16543	0.00110819702968
P54277	Q02809	0.0011081951670348
O60613	P78540	0.0011081947013735
P27708	Q9UH62	0.0011081947013735
Q8TEM1	Q14677	0.0011081935372203
Q9H0E9	Q13404	0.0011081928387284
P04080	O95059	0.0011081913253292
Q5TC63	P61353	0.0011081905104219
Q99497	P08254	0.0011081888806074
P62249	P14778	0.0011081871343776
Q8WW12	Q9UKJ0	0.0011081867851316
P40926	Q53H47	0.0011081864358857
Q9HA64	Q92747	0.0011081863194704
Q9NWT8	P02545	0.0011081852717325
P62753	Q13049	0.0011081850389018
Q15645	Q6YN16	0.0011081834090873
P0DP24	Q8IXW5	0.0011081823613494
Q6L8Q7	P27816	0.0011081816628575
Q15393	Q9H9T3	0.0011081811971962
Q9BT43	Q02809	0.0011081809643656
Q8WX93	Q13564	0.0011081799166277
Q9NXF8	P30050	0.0011081784032285
Q5H9I0	P30050	0.0011081784032285
Q68DV7	P30050	0.0011081784032285
Q9P126	P30050	0.0011081784032285
Q99909	P30050	0.0011081784032285
Q9H596	P30050	0.0011081784032285
Q9GZP0	P30050	0.0011081784032285
Q9H255	P30050	0.0011081784032285
Q96G04	P83731	0.0011081784032285
Q8N6W0	P30050	0.0011081784032285
P30050	O15466	0.0011081784032285
P04217	P30050	0.0011081784032285
Q4G1C9	P30050	0.0011081784032285
Q3KNS6	P30050	0.0011081784032285
P01569	P30050	0.0011081784032285
Q9UIL4	P30050	0.0011081784032285
P32881	P83731	0.0011081784032285
Q14565	P30050	0.0011081784032285
O75419	P61158	0.0011081777047365
Q13428	Q6P1K2	0.0011081775883212
Q8WVZ9	O75821	0.0011081771226599
Q92769	P78406	0.0011081771226599
P32969	Q5T686	0.0011081765405833
Q7Z7A4	P24534	0.0011081765405833
P24534	Q96PE5	0.0011081765405833
P78406	Q9ULX6	0.0011081758420914
Q9P258	O75695	0.0011081750271841
Q5BJF6	P50454	0.0011081730481237
P55209	Q9HBZ2	0.0011081730481237
P34932	Q8N5C7	0.0011081724660471
Q12926	P04179	0.0011081715347245
P05114	Q9H773	0.0011081704869866
Q9NSD9	O94905	0.0011081701377406
P43003	Q99426	0.0011081693228334
O75475	O75462	0.0011081693228334
P20290	Q9NUJ1	0.0011081687407568
Q9P0T4	O60568	0.0011081685079261
P11940	P57052	0.0011081679258495
P53350	P0DPB6	0.0011081673437729
Q53H82	Q09161	0.0011081672273576
P46781	P04843	0.0011081668781116
Q14849	P24752	0.001108165946789
O15020	Q9UKV3	0.0011081658303737
O00159	Q4G176	0.0011081645498052
Q9UNK0	P62937	0.0011081645498052
Q13519	P20618	0.0011081622214987
Q01081	O75521	0.0011081615230068
Q96IW2	P55795	0.0011081603588536
Q8NBM4	Q9NV79	0.0011081600096076
Q14247	Q86XR8	0.001108159427531
P14868	Q9H0F7	0.0011081588454544
P09622	Q5VV52	0.0011081588454544
O75396	Q15750	0.0011081586126238
Q02878	Q9Y6B7	0.0011081580305472
P49588	P06732	0.0011081572156399
P48059	Q9Y383	0.0011081572156399
P47756	Q68DK7	0.0011081566335633
P47756	Q49MI3	0.0011081566335633
P62826	P58658	0.001108156517148
P04080	P61247	0.0011081560514867
P49354	P08238	0.001108155818656
P06753	Q9NYF8	0.0011081557022407
P63241	Q9UDR5	0.0011081550037488
Q15459	P63208	0.0011081537231802
P52655	Q07020	0.0011081502307206
P17612	P55036	0.0011081495322287
Q9H583	O75909	0.0011081479024142
Q96FI4	Q92499	0.0011081476695835
Q9UFF9	O14925	0.0011081465054303
Q9UHX1	Q9UHB4	0.001108145690523
Q13148	Q9UNS2	0.0011081448756158
O76094	O14617	0.0011081441771239
O15212	Q9NVS9	0.0011081437114626
Q9BVA1	P54578	0.0011081426637247
Q9NVF7	P61158	0.0011081426637247
Q96FZ2	Q9BUJ2	0.0011081421980634
P00492	Q9Y3E2	0.0011081413831561
P48643	Q8WVE0	0.001108139171265
P34932	Q04727	0.0011081381235271
Q92598	Q99741	0.0011081378906965
Q8TBF5	P18621	0.0011081377742812
Q6ZVN8	O43447	0.0011081371922045
P57076	P52292	0.0011081364937126
Q6P2E9	Q9Y2U8	0.0011081363772973
Q96DX5	P04080	0.0011081360280513
O75083	Q93096	0.00110813556239
Q9Y2S7	Q8N680	0.0011081345146521
O60783	P31689	0.0011081336997449
P57678	P31689	0.0011081335833296
O15534	Q8WTS6	0.0011081334669142
Q96CN7	P13929	0.0011081334669142
P21964	Q9Y295	0.0011081333504989
Q92804	P43005	0.0011081313714385
Q9UIL8	Q02878	0.0011081305565312
Q8TBG4	P61978	0.0011081302072852
Q7Z5G4	P30101	0.0011081288103014
P0DP24	Q13241	0.0011081271804869
Q8WWY3	O00264	0.0011081267148256
O60826	P51610	0.001108125434257
Q9UQ35	A0AVT1	0.0011081252014264
P55036	P53007	0.0011081238044425
P22234	P78364	0.0011081215925514
O43175	Q9NW61	0.0011081196134909
O75940	P29508	0.0011081183329224
P08708	Q9NRN5	0.0011081167031079
Q07954	P61981	0.0011081165866926
Q9HCJ0	P35232	0.0011081162374466
Q8IY81	Q14677	0.0011081150732934
Q9BU76	P48637	0.0011081128614023
Q9UK41	Q16543	0.0011081128614023
Q9BW60	Q16543	0.0011081128614023
Q96CT7	O14524	0.001108112744987
P22314	Q96D09	0.001108112395741
Q13838	P09012	0.0011081114644184
O94906	Q9Y3C1	0.0011081113480031
P28340	P62495	0.0011081107659265
Q15363	Q12849	0.0011081106495112
Q9H596	Q04837	0.001108109136112
Q96BJ8	P07814	0.0011081090196967
Q9Y2Z0	Q7L0Y3	0.0011081089032813
Q13200	Q14112	0.001108108786866
P36873	Q96E35	0.0011081078555434
P36873	Q86UF1	0.0011081078555434
P36873	Q9UGC7	0.0011081078555434
P36873	Q8WVD5	0.0011081078555434
Q96GL9	P36873	0.0011081078555434
P36873	A5D8V7	0.0011081078555434
P36873	Q96B67	0.0011081078555434
Q96LA5	P36873	0.0011081078555434
P36873	P40126	0.0011081078555434
Q15014	P36873	0.0011081078555434
Q5TGY3	P60842	0.0011081072734668
P25789	Q96CN7	0.0011081054108217
Q15185	Q96NB2	0.001108105177991
O00483	Q96PU8	0.001108105177991
Q9NWU2	Q9UGP8	0.001108105177991
Q8TCS8	P35998	0.001108105177991
Q9H3S3	P46783	0.0011081042466685
P46783	Q11206	0.0011081042466685
P46783	Q8TE77	0.0011081042466685
Q13371	Q9H3G5	0.0011081038974225
Q8WUH2	O95429	0.0011081005213782
Q9UI30	Q14008	0.0011081002885475
P42677	O14798	0.0011080998228862
Q7L8J4	P46777	0.001108098658733
2197	P10809	0.0011080952826887
Q86X02	Q13838	0.0011080941185355
P35659	Q8N5I3	0.0011080933036282
Q9UL18	Q8WWK9	0.0011080928379669
Q9BQ52	P55735	0.0011080923723056
Q92667	P61353	0.0011080922558903
Q96E29	Q93034	0.0011080912081524
P62191	Q8IWB9	0.0011080909753218
P35232	Q9NPE3	0.0011080901604145
P54136	Q8NHQ8	0.0011080889962613
P35579	P41252	0.0011080882977694
Q9ULD6	Q01085	0.0011080858530476
Q99439	O95816	0.0011080857366323
Q08379	P23528	0.001108085620217
P20248	Q96PK6	0.0011080842232331
P11166	Q14839	0.0011080842232331
Q9UNF0	Q00059	0.0011080841068178
Q15084	Q5TB80	0.0011080839904025
Q9UIV1	Q9Y383	0.0011080838739871
P63151	Q86VH5	0.0011080836411565
Q96EY9	P63151	0.0011080836411565
P18669	Q13268	0.0011080830590799
Q9P0L0	Q9Y3C1	0.001108082360588
Q8TDX6	Q9UKV8	0.001108082360588
P13798	Q13151	0.0011080810800194
P50461	Q9UKV8	0.0011080797994509
P62701	Q99942	0.001108078751713
O75347	Q9NZT1	0.0011080781696364
P62258	O00213	0.0011080779368057
P37837	Q9H1M0	0.0011080774711444
P78371	Q03154	0.0011080760741606
P21359	Q7Z417	0.0011080757249146
P07339	P54219	0.0011080738622695
O43684	Q8WVZ9	0.0011080699041485
Q8WTV1	Q02809	0.0011080692056566
Q13868	Q8N122	0.0011080688564106
Q8NBJ7	Q9BRG1	0.0011080679250881
Q8NBJ7	Q30154	0.0011080679250881
P0DI83	Q8NBJ7	0.0011080679250881
P51610	Q9BV57	0.0011080673430114
Q5SQH8	Q92945	0.0011080671101808
Q8TDD5	P62424	0.0011080669937655
A0PK11	P51610	0.0011080665281042
P51610	Q9NRP7	0.0011080665281042
Q14247	Q9NX40	0.0011080660624429
P09429	O14976	0.0011080638505518
P61769	P31947	0.0011080629192292
P34897	P04637	0.0011080626863986
Q8IXB1	Q03252	0.0011080612894147
P62854	O15511	0.0011080605909228
O43505	Q9UL18	0.0011080600088462
Q9H223	Q9UNS2	0.0011080600088462
Q8NDF8	Q9BZZ5	0.0011080598924309
Q9BZE1	Q9UI30	0.0011080568656325
Q15620	P19474	0.0011080561671406
Q14247	Q8IY95	0.0011080557014793
Q9BUT9	P52907	0.0011080555850639
Q04837	Q14CZ0	0.0011080547701567
Q15365	Q16552	0.0011080538388341
O14732	O43681	0.0011080530239269
Q99426	Q9BRX9	0.0011080525582656
Q7L099	P62258	0.0011080520926043
P57740	Q02952	0.0011080510448664
Q9NY93	Q9Y265	0.0011080501135438
P12270	P55273	0.001108048018068
P26196	Q14318	0.0011080474359914
Q9NR30	Q9H910	0.0011080470867455
O60763	Q5BJH7	0.0011080459225922
P51858	Q14008	0.0011080455733463
P07737	Q9Y5P8	0.001108041848056
Q9H6T3	O00541	0.0011080406839028
Q9H4A6	Q13263	0.0011080401018261
Q96CX2	O95373	0.0011080398689955
Q92925	Q14739	0.0011080383555963
P15927	P10768	0.001108037889935
Q9UHW5	P05091	0.0011080377735197
P34897	Q96PC3	0.0011080376571044
O15287	P61353	0.0011080355616286
Q9NQX6	P63244	0.0011080353287979
O15067	Q00577	0.0011080336989834
O75952	Q9P2J5	0.0011080334661528
Q8NC51	P07910	0.0011080305557698
Q9Y2Q3	Q01518	0.0011080292752012
Q99618	P07910	0.0011080283438786
P42167	P61513	0.0011080275289714
P22061	Q9NXV6	0.0011080274125561
P51116	Q8N5D0	0.0011080254334956
Q8N684	Q14697	0.0011080239200964
O60547	Q9NT62	0.0011080233380198
Q8NBN3	Q9H773	0.0011080227559432
Q9BZE4	P07195	0.0011080220574513
Q16082	Q9Y230	0.0011080206604674
Q15758	O14874	0.0011080205440521
P36957	Q9BT43	0.001108018332161
Q9H204	P30040	0.0011080163531005
Q9ULX6	Q13033	0.0011080155381932
Q9Y5P6	O00303	0.0011080151889473
Q6IBS0	P22570	0.0011080151889473
P06899	P07900	0.0011080149561166
P78371	P22090	0.0011080148397013
O00159	P61086	0.0011080146068707
Q93034	O95843	0.0011080144904553
Q93034	Q96IF1	0.0011080135591328
O95154	P62140	0.0011080125113949
P20700	Q9NPJ3	0.0011080120457336
Q9BXL8	P31153	0.001108011114411
O00139	P40855	0.0011080106487497
P47756	Q9UI08	0.0011080096010118
P07195	P53007	0.0011080089025199
Q9UHI6	P12956	0.0011080070398747
O60869	O60884	0.0011080064577981
Q9P1U1	Q9NWW5	0.0011080061085522
P25786	P49006	0.0011080049443989
P22061	Q9GZT4	0.0011080048279836
P35221	P09651	0.001108004245907
P28074	Q8IUH3	0.0011080040130764
Q9BTC0	P31947	0.001108000986278
Q9H9G7	P09496	0.0011080008698627
P31689	A6NDY0	0.0011080008698627
P50991	P52306	0.0011080008698627
P55795	Q7Z419	0.001108000637032
P36639	Q92530	0.0011079992400482
Q3YEC7	P10599	0.0011079985415562
P50750	Q13617	0.001107998075895
O00159	Q8IY81	0.001107998075895
P27694	Q15006	0.0011079937685281
Q9NW75	Q15366	0.0011079934192821
O60513	P09651	0.0011079928372055
Q8N490	P62847	0.0011079922551289
P18124	Q2T9K0	0.0011079921387135
O43813	A0AVF1	0.0011079917894676
Q9UN86	O75116	0.0011079916730523
O00764	Q14565	0.0011079915566369
P15924	Q8IXM2	0.0011079898104071
Q13283	Q05086	0.0011079894611611
Q9GZZ1	P35659	0.0011079892283305
P49184	P00558	0.0011079882970079
Q9P2G9	O15143	0.001107987947762
O95704	P52292	0.0011079871328547
Q15717	P09493	0.0011079870164394
Q13618	P07947	0.0011079870164394
Q9H3P2	Q8WXX5	0.0011079860851168
O43896	P20700	0.0011079857358708
O95750	P13639	0.0011079855030402
P62266	Q13907	0.0011079849209636
P82673	Q92598	0.0011079841060563
Q02641	P42677	0.0011079835239797
Q99460	P18583	0.0011079827090725
P11586	P62308	0.0011079825926572
Q8TDB4	Q04837	0.0011079821269959
Q93008	O00232	0.0011079820105805
P61313	Q9UC07	0.0011079809628427
Q9HC77	O60264	0.001107980730012
Q9UKK9	Q92621	0.0011079796822741
P0DP24	Q8WVM7	0.0011079789837822
Q9H1Y0	P42285	0.0011079767718911
Q02543	O95072	0.0011079765390604
P14868	Q8N5U6	0.0011079765390604
P08708	Q6XPS3	0.0011079765390604
Q02543	Q15884	0.0011079765390604
Q8WY91	Q99714	0.0011079765390604
Q99714	P19484	0.0011079765390604
O43156	P25787	0.0011079765390604
Q99714	Q7Z422	0.0011079765390604
Q99714	Q96FX7	0.0011079765390604
Q9BQA1	P05549	0.0011079765390604
O95045	Q99714	0.0011079765390604
Q9BQ75	P31689	0.0011079758405685
Q9Y3F4	Q6NTF9	0.0011079735122621
O43688	Q9BQA1	0.0011079731630161
Q8NBJ9	P08865	0.0011079729301854
O14654	Q96S66	0.0011079726973548
Q92785	Q16658	0.0011079718824476
Q8TDI0	P55072	0.0011079718824476
Q9UI30	P49841	0.0011079717660322
Q8WWY3	Q7L2H7	0.0011079716496169
P99999	Q9UQV4	0.0011079715332016
P99999	O14640	0.0011079715332016
Q9H9S4	P99999	0.0011079715332016
P78369	P99999	0.0011079715332016
Q96F10	P99999	0.0011079715332016
Q9UBP5	P99999	0.0011079715332016
Q5T2N8	P23588	0.0011079711839556
Q00610	O75379	0.0011079711839556
Q9H9J2	Q9BQE3	0.0011079679243266
Q13217	O43684	0.0011079668765887
Q8N3S3	Q969H8	0.0011079659452661
P31939	Q9BVL2	0.0011079647811129
Q9BPX1	Q96HS1	0.0011079626856371
Q8N1A0	Q01844	0.0011079622199758
Q8N336	P60842	0.0011079619871452
P06493	P14625	0.0011079615214839
Q5BJH7	Q15046	0.0011079612886533
Q92841	Q06609	0.0011079611722379
P14324	P07910	0.0011079597752541
Q9HA82	P10809	0.0011079595424234
Q99832	O15397	0.0011079584946855
P50990	P05091	0.0011079574469476
P12270	Q9P2M4	0.0011079566320404
Q16576	Q9BQ65	0.0011079565156251
Q96CQ1	Q14011	0.001107953954488
Q96T17	P30049	0.001107953954488
P61201	P61457	0.0011079530231654
Q96T76	Q13043	0.0011079530231654
Q9NRN7	P61289	0.0011079524410888
P51610	Q5JRA6	0.0011079515097662
P07355	O60403	0.001107950345613
P07355	Q8TCE9	0.001107950345613
P61313	O43399	0.0011079489486292
Q9H6U6	P60866	0.0011079479008913
P62899	Q9NVH2	0.0011079479008913
Q12931	Q9H6U6	0.0011079479008913
Q9H6U6	P47914	0.0011079479008913
Q15573	P50395	0.00110794743523
P09238	P09496	0.0011079463874921
P50402	P63279	0.0011079449905082
Q8N163	Q9BTL3	0.0011079432442784
Q96ES7	Q8IW35	0.0011079431278631
Q9BRT2	P07737	0.0011079428950324
P82675	P61981	0.0011079425457865
Q9UFW8	P23526	0.0011079421965405
O95047	P46777	0.0011079409159719
Q9UFG5	O95429	0.0011079409159719
Q9Y3L5	P62333	0.001107940566726
Q09028	P00338	0.0011079391697421
Q6PIU2	P42766	0.0011079381220042
P27635	P15374	0.0011079380055889
Q96CA5	P12532	0.0011079361429437
Q99714	Q14D04	0.0011079355608671
P82930	P17980	0.001107933698222
P62913	Q5BJF2	0.001107933348976
Q02952	P35222	0.0011079317191615
P04792	P24941	0.0011079307878389
P50616	P07900	0.0011079307878389
P20618	P35869	0.0011079305550083
P55209	Q00610	0.0011079296236857
Q6ZNE5	P04080	0.0011079295072704
Q9UJU6	P62140	0.0011079289251938
Q9Y4P8	P09496	0.0011079285759478
Q8NC51	Q9BQ90	0.0011079283431172
P32119	Q8N5C6	0.0011079274117946
P27708	Q13637	0.001107927178964
Q13283	P61024	0.0011079269461333
Q96CT7	Q9HAS0	0.001107926829718
P28340	P46379	0.0011079267133027
Q9BTX1	Q99707	0.0011079265968874
P55884	Q92552	0.0011079261312261
Q13868	P34896	0.0011079258983954
Q96EP5	Q9Y6B7	0.0011079258983954
P08708	O75529	0.0011079258983954
P63208	Q8IZQ1	0.0011079254327341
Q9NX78	P09429	0.0011079253163188
Q9Y375	Q6L8Q7	0.0011079253163188
P22061	P18085	0.0011079250834882
Q5VWQ0	P99999	0.0011079245014116
Q04917	P11912	0.0011079229880124
Q7Z4U5	Q92499	0.0011079228715971
Q9UBS4	Q9H169	0.0011079224059358
P0DI83	Q9UBS4	0.0011079224059358
P51991	P81877	0.0011079222895205
Q9BRX8	O60814	0.0011079218238592
P58505	P08238	0.0011079217074438
Q9UHX1	P29972	0.0011079217074438
P08238	Q8N4F7	0.0011079217074438
O95347	P25788	0.0011079212417826
P26373	Q9NY35	0.0011079204268753
P30876	P24941	0.00110792031046
P40429	Q7Z3C6	0.0011079191463068
Q9UHY1	P35222	0.0011079178657382
O14770	O43143	0.0011079176329076
Q9UBP9	P10599	0.0011079172836616
644619	P09429	0.0011079160030931
P49419	Q15572	0.0011079154210165
Q9H2H8	Q8TAQ2	0.0011079153046011
O43684	P15586	0.0011079151881858
O95670	Q15233	0.0011079151881858
P62269	Q96B97	0.0011079149553552
P27694	Q9BV87	0.0011079148389399
P12268	Q9UHA4	0.0011079143732786
P09622	Q9UNZ2	0.0011079141404479
P00558	P41250	0.0011079136747866
Q63HM2	P60709	0.0011079133255407
Q93052	P62081	0.0011079121613875
Q15738	Q9UL18	0.0011079115793108
Q8TEM1	Q8IYQ7	0.0011079114628955
Q969U6	Q9Y5A9	0.001107910182327
P09661	P30566	0.0011079075047746
P14653	Q92769	0.0011079064570367
Q13126	Q9HAV4	0.0011079056421294
Q8WXX5	Q9HA38	0.0011079044779762
P13797	P24534	0.001107902964577
P62829	Q9H609	0.001107902964577
Q9C037	P09651	0.0011079026153311
O14818	Q969E3	0.0011079021496698
Q9BXP2	P49411	0.0011079020332545
Q9UHY1	Q08211	0.0011079019168391
O75410	P60842	0.0011078980751335
P61313	P67775	0.0011078980751335
Q6NVH7	P09874	0.0011078970273956
Q13310	Q8IU81	0.0011078965617343
P27635	Q9NUV7	0.0011078945826739
P27635	Q9UK00	0.0011078945826739
Q13263	P14735	0.0011078943498432
P0DP24	P42694	0.0011078942334279
O94772	Q9Y265	0.0011078940005972
Q9NT22	Q9UJV9	0.0011078936513513
P17405	P54819	0.0011078934185206
P48594	Q9UKV8	0.0011078930692747
P55286	P51610	0.0011078913230448
P04792	Q15019	0.0011078912066295
Q15181	P27694	0.0011078907409682
P26641	Q9BU64	0.0011078896932303
P26641	P48595	0.0011078896932303
P26641	Q96PP8	0.0011078896932303
Q9NQZ6	Q09028	0.0011078896932303
P26641	Q9NYF3	0.0011078896932303
Q96KR1	Q14566	0.0011078891111537
Q86XR8	Q15084	0.0011078887619078
P24534	Q5VZ03	0.0011078882962465
Q14432	P28066	0.0011078882962465
P19075	P83731	0.0011078882962465
Q8IXM2	P28066	0.0011078882962465
Q6UW15	P28066	0.0011078882962465
Q9H008	P24534	0.0011078882962465
P24534	Q05084	0.0011078882962465
Q68CL5	P07858	0.0011078868992626
P61086	Q32NC0	0.0011078868992626
P61086	Q9NU53	0.0011078868992626
Q9C037	P52565	0.0011078864336013
Q53GS9	O15160	0.0011078850366175
O43815	P68036	0.0011078844545409
Q99567	P03928	0.0011078844545409
P07858	Q9Y5I1	0.0011078836396336
Q9BY44	Q9BUJ2	0.001107883406803
Q06265	Q53GQ0	0.0011078832903876
P09429	Q16795	0.0011078815441578
Q9Y399	Q9UHV9	0.0011078808456659
Q8TE68	P62854	0.0011078804964199
Q68DK2	P20618	0.0011078799143433
Q15365	Q15796	0.0011078785173594
Q9BZJ0	P45880	0.0011078778188675
Q16531	Q0VAF6	0.0011078767711296
P48551	P61981	0.0011078764218837
P36578	O60637	0.0011078760726377
P49593	P39019	0.0011078757233917
P62826	Q03395	0.0011078756069764
P26373	Q8NA54	0.0011078756069764
P62826	Q9BTE0	0.0011078756069764
P62826	P28065	0.0011078756069764
P62826	Q6UWD8	0.0011078756069764
Q96BF6	P02786	0.0011078747920691
Q05209	P31040	0.0011078745592385
Q8NBJ5	Q99832	0.0011078743264079
P49768	Q10570	0.0011078743264079
O43143	Q8IZ21	0.0011078740935772
Q96BI1	Q15293	0.001107872929424
Q13765	Q9NPJ3	0.0011078719981014
O60488	Q9Y3A5	0.0011078712996095
P12644	P49327	0.0011078708339482
Q6UX07	P13639	0.0011078666429966
Q9UBR5	Q09161	0.001107866410166
Q13162	P35268	0.0011078661773353
P28066	A0PJX4	0.00110786606092
P78380	P24752	0.0011078658280894
Q96BF6	Q9Y3F4	0.0011078648967668
P14923	Q9Y383	0.0011078645475208
P68871	Q12906	0.0011078644311055
Q9UHF5	O14979	0.0011078641982749
Q96KR1	P48651	0.0011078639654442
Q96LZ3	Q9Y617	0.001107862452045
P04040	Q9NPA0	0.0011078619863837
Q96S82	P08238	0.0011078614043071
P27694	Q9BXU9	0.0011078611714765
P27694	Q9UKT4	0.0011078611714765
P13798	P17844	0.0011078610550612
O43242	Q99536	0.0011078597744926
O00116	Q96NT0	0.0011078572133556
P62913	P62136	0.0011078563984483
P37802	Q5T686	0.001107856282033
P49458	O43395	0.0011078556999564
P01562	O43660	0.0011078554671257
P53350	O43426	0.0011078537208959
Q9P2N5	P04908	0.0011078537208959
Q9NVR5	Q12906	0.001107852323912
P19876	Q92499	0.0011078518582507
P61160	Q7L5Y6	0.0011078508105129
P20290	P12268	0.0011078504612669
P05089	P26196	0.0011078501120209
Q8IY31	P28072	0.001107849064283
Q9BQ15	P60900	0.0011078473180532
P32969	Q6T310	0.0011078473180532
P60900	Q9Y448	0.0011078473180532
P07237	Q9UL25	0.0011078466195613
Q9UPQ9	Q86WN2	0.0011078461539
Q15003	P62851	0.0011078434763476
Q15046	Q6PI98	0.0011078433599323
P61160	O95478	0.0011078416137024
Q86TU7	O60568	0.0011078409152105
Q15366	Q9H0H5	0.0011078409152105
Q9BR76	Q13330	0.0011078401003032
Q9NQX3	Q96CT7	0.0011078399838879
Q8TAK5	P25786	0.0011078383540734
Q00765	P41250	0.0011078377719968
Q9Y680	O00571	0.0011078377719968
Q16576	Q9Y287	0.0011078374227508
P62269	P62937	0.0011078362585976
Q9Y5K8	O76003	0.0011078354436904
Q9H4I9	P28066	0.001107835327275
Q6NT04	P28066	0.001107835327275
O95258	P24534	0.001107835327275
Q5GFL6	P24534	0.001107835327275
Q8IYL2	P28066	0.001107835327275
Q86XR7	P24534	0.001107835327275
P33260	P28066	0.001107835327275
P41212	P28066	0.001107835327275
P43003	P31153	0.0011078346287831
P49755	Q9Y606	0.0011078346287831
P08758	Q92903	0.0011078345123678
Q9UIL1	O75131	0.0011078336974605
P55081	Q9UNZ2	0.0011078334646299
O43143	Q495B1	0.0011078329989686
P23588	Q9UNQ2	0.0011078328825533
Q8NBS9	Q15527	0.001107832067646
Q14684	P52701	0.0011078307870775
Q14157	Q14689	0.0011078299721702
Q9NWS0	Q9BY44	0.0011078298557549
P49411	P35219	0.0011078297393396
P0C2W1	P51571	0.001107829157263
Q569H4	P04181	0.0011078274110332
O43920	O60568	0.0011078270617872
P18621	Q13564	0.0011078262468799
Q9H5V7	Q14126	0.0011078253155574
P49189	Q13336	0.0011078250827267
Q16576	Q7L099	0.0011078242678195
P50402	Q7RTX7	0.0011078241514042
P0DPH7	P47914	0.0011078241514042
P29401	Q6P3X3	0.0011078236857429
Q92522	Q9UHW5	0.0011078232200816
O95672	P52292	0.0011078220559284
Q13547	Q8IYD1	0.0011078215902671
Q07960	P11413	0.0011078214738518
Q15437	Q8IUD2	0.0011078212410211
P62993	Q9Y5J3	0.0011078183306381
Q96DI7	P63211	0.0011078182142227
P14324	Q9NX58	0.0011078182142227
Q9NSI2	P22234	0.0011078169336542
P07355	Q9BPU6	0.0011078161187469
Q9H2W6	Q9Y281	0.001107815420255
Q9Y2S6	P60174	0.0011078144889324
O14939	P04080	0.001107812160626
P26641	P30305	0.001107812160626
P17405	P06748	0.001107812160626
Q96C36	P10412	0.00110781181138
P78330	O60884	0.0011078106472268
P08238	Q70YC5	0.0011078104143962
Q9UID3	P04637	0.0011078099487349
P55010	P49761	0.0011078099487349
P84098	Q9UID3	0.0011078099487349
Q9Y3I0	Q68D85	0.0011078098323196
Q7Z7C8	Q01085	0.0011078095994889
P12277	P08842	0.0011078094830736
P61254	Q16576	0.0011078078532591
Q96I24	Q9NRK6	0.0011078071547672
P63208	Q6DKI7	0.0011078069219365
Q99714	Q9GZN2	0.0011078066891059
Q99714	Q8N7M0	0.0011078066891059
P48681	Q09028	0.0011078063398599
Q03395	P07910	0.0011078061070293
P32969	Q07699	0.0011078036623075
P12268	P84077	0.0011078028474003
P22314	Q9HBH5	0.0011078026145696
Q15393	Q9UBQ5	0.0011078024981543
P09972	P08865	0.0011078019160777
B0YJ81	Q99873	0.0011078012175858
P48060	P62269	0.0011078011011704
Q9BYV6	P62269	0.0011078011011704
Q9UJX3	O94842	0.0011078006355091
Q9NXR7	O95400	0.0011078006355091
P10398	Q7L2H7	0.0011078006355091
Q8NI60	Q8TB72	0.0011078006355091
Q6PKG0	P08754	0.0011078005190938
Q9BW71	P08238	0.0011077999370172
P18124	A6PVS8	0.0011077998206019
O95757	Q2MKA7	0.00110779912211
Q92841	Q9NQT4	0.0011077969102188
O75351	Q9P2I0	0.0011077963281422
Q06830	Q8IUN9	0.0011077952804043
Q9BT43	Q92945	0.0011077943490818
Q9Y2X3	Q15170	0.001107792253606
Q8N5N7	P34931	0.0011077917879447
Q9UHI6	Q9Y5Q9	0.0011077910894528
P32119	Q9Y5Y6	0.0011077908566221
O15347	Q9NX40	0.0011077903909608
Q9H171	Q96CT7	0.0011077893432229
P84090	P11712	0.0011077888775616
P28074	O14508	0.0011077887611463
Q9BYZ8	P60709	0.0011077881790697
Q13217	P30046	0.0011077868985012
Q13895	P41212	0.0011077859671786
Q9UIV1	P27708	0.001107785035856
P55081	O43776	0.0011077848030254
O75940	P35268	0.0011077837552875
Q9UQ80	P51452	0.0011077820090577
Q03164	O43491	0.0011077820090577
Q9UEU0	Q96HS1	0.001107781426981
O00487	Q05639	0.001107781426981
Q8NFT6	Q92945	0.0011077808449044
P62258	Q16799	0.0011077803792431
Q15654	Q16186	0.0011077802628278
P35637	Q13642	0.0011077801464125
P60953	O94979	0.0011077797971665
Q8IYB8	Q99714	0.0011077794479206
Q9Y5L0	P08243	0.0011077790986746
P07339	Q07001	0.001107778865844
Q68DH5	P35637	0.0011077782837674
Q9Y221	O95905	0.0011077773524448
Q9NXF1	P05141	0.0011077760718762
P62841	P56134	0.0011077760718762
P67870	O43684	0.0011077757226303
P46778	O75352	0.0011077751405537
Q9Y448	P28838	0.0011077737435698
P26373	Q9NZV7	0.0011077723465859
P40429	O75643	0.0011077723465859
P61201	P05198	0.0011077700182795
Q92734	Q9BZD4	0.0011077700182795
P41250	Q9H6E4	0.0011077695526182
P23528	O15205	0.0011077694362029
P46977	P12956	0.0011077692033722
Q02543	Q15029	0.0011077689705416
P99999	Q9C0G6	0.001107768737711
Q6F5E8	P17980	0.001107768737711
O15482	P99999	0.001107768737711
Q9HD20	O95429	0.001107768039219
P04350	Q8N1G4	0.0011077673407271
Q6V1X1	O75131	0.0011077672243118
Q8NEB7	Q14011	0.0011077672243118
P61457	Q8NDY6	0.0011077669914811
Q92626	P63173	0.0011077669914811
Q14444	Q6NVV7	0.0011077655944973
Q9GZT9	P62995	0.0011077652452513
Q96EF9	Q9UJV9	0.0011077645467594
P51812	P67809	0.0011077645467594
P51991	Q7Z6M3	0.0011077644303441
Q9UI43	P62913	0.0011077584931626
A1A4Y4	Q14157	0.0011077583767473
P49368	P05549	0.0011077581439167
P46778	Q14974	0.0011077577946707
P12004	Q9H336	0.0011077576782554
Q9BUA3	Q12931	0.0011077576782554
Q9NQN1	P39023	0.0011077569797635
P17812	Q8WV44	0.0011077565141022
P61960	P50990	0.0011077543022111
Q9Y316	Q02818	0.0011077536037191
Q9BUI4	P30419	0.0011077534873038
Q96RY5	Q09028	0.0011077533708885
P62851	Q07666	0.0011077525559812
Q8TBC3	Q15149	0.0011077512754127
Q02790	Q9Y5J9	0.0011077506933361
Q7L8L6	P62269	0.0011077499948441
Q99714	Q12798	0.0011077495291829
P62269	P05156	0.0011077495291829
Q8NCQ5	P62269	0.0011077495291829
Q8NDN9	Q7RTN6	0.0011077492963522
Q8NDN9	Q96CH1	0.0011077492963522
Q8NDN9	Q03111	0.0011077492963522
P61353	Q495B1	0.0011077492963522
Q9BW60	Q8NDN9	0.0011077492963522
P62241	Q9BV29	0.0011077492963522
Q8NDN9	Q96JK4	0.0011077492963522
Q9HBI5	P61353	0.0011077492963522
P23528	O14832	0.0011077492963522
Q9NQ25	P61353	0.0011077492963522
Q5H9L4	Q13151	0.0011077492963522
P62241	Q96IF1	0.0011077492963522
Q8NDN9	Q9H469	0.0011077492963522
Q8NDN9	P55210	0.0011077492963522
Q96P50	P23528	0.0011077492963522
Q14135	P62241	0.0011077492963522
A6NNF4	P62241	0.0011077492963522
O96024	P62241	0.0011077492963522
Q8NDN9	Q96KC9	0.0011077492963522
P42701	Q13151	0.0011077492963522
Q8NDN9	O75888	0.0011077492963522
Q8NDN9	Q9HC98	0.0011077492963522
Q13151	Q6UWB1	0.0011077492963522
Q8NDN9	260294	0.0011077492963522
P28065	P61353	0.0011077492963522
Q8NDN9	Q9UGH3	0.0011077492963522
P23528	388524	0.0011077492963522
Q8NDN9	O00590	0.0011077492963522
Q8NDN9	255352	0.0011077492963522
Q8NDN9	Q9NYM4	0.0011077492963522
Q8WXF5	P23528	0.0011077492963522
Q9Y5I2	P62241	0.0011077492963522
Q8NG50	P23528	0.0011077492963522
Q8NDN9	Q9UIL4	0.0011077492963522
P58215	P61353	0.0011077492963522
P62241	O43240	0.0011077492963522
P62241	Q9H093	0.0011077492963522
Q8NDN9	Q9GZP1	0.0011077492963522
Q8NDN9	Q14973	0.0011077492963522
Q9HAW8	P61353	0.0011077492963522
Q6ZQR2	Q8NDN9	0.0011077492963522
Q96PQ6	O95816	0.0011077492963522
P23528	Q9NR64	0.0011077492963522
P61353	Q9BR01	0.0011077492963522
P25105	O95816	0.0011077492963522
O95989	P61353	0.0011077492963522
Q9GZU0	O95816	0.0011077492963522
Q8NDN9	Q9UPC5	0.0011077492963522
Q70IA8	O95816	0.0011077492963522
Q96K80	O95816	0.0011077492963522
Q16670	O95816	0.0011077492963522
Q8NDN9	A0AV96	0.0011077492963522
Q9UJV8	O95816	0.0011077492963522
Q9UBY9	P10412	0.0011077492963522
P61353	Q8N239	0.0011077492963522
Q8TD06	O95816	0.0011077492963522
Q9H3S3	P10412	0.0011077492963522
O00755	P61353	0.0011077492963522
O15481	O95816	0.0011077492963522
Q9H6Y5	P61353	0.0011077492963522
P23528	Q7RTV2	0.0011077492963522
Q8NDN9	Q59EK9	0.0011077492963522
Q13151	80761	0.0011077492963522
Q8NDN9	Q7Z5L7	0.0011077492963522
Q8NDN9	P00326	0.0011077492963522
Q8NDN9	Q9NYS7	0.0011077492963522
Q9Y2L9	P61353	0.0011077492963522
Q8NDN9	Q9UPT6	0.0011077492963522
Q9H293	P10412	0.0011077492963522
P49418	P61353	0.0011077492963522
Q96MH6	P61353	0.0011077492963522
Q02543	Q8TE77	0.0011077480157837
O14979	Q96DE0	0.0011077478993684
P27694	Q49AN0	0.0011077478993684
P27694	O75952	0.0011077478993684
P38159	Q8WUN7	0.0011077468516305
P28074	Q9UKN8	0.0011077458038926
Q3V5L5	Q99729	0.0011077451054006
Q9BV38	P00558	0.0011077441740781
Q15404	Q16630	0.0011077437084168
Q99551	P61158	0.0011077431263402
Q15637	Q15369	0.0011077431263402
P34897	Q8N4V1	0.0011077428935095
O75419	Q96B26	0.0011077411472797
P05204	Q99733	0.001107740914449
Q99743	P31040	0.0011077374219894
O60869	Q9UBB4	0.0011077360250055
P62269	Q96MA1	0.0011077357921749
P54687	P62269	0.0011077357921749
Q9C037	Q14444	0.0011077354429289
O60814	Q9BYC5	0.0011077349772676
Q9UBQ0	O95429	0.001107734395191
Q8WV60	P17844	0.0011077332310378
P17036	P67809	0.0011077328817918
Q92841	P57775	0.0011077306699007
Q15629	P62750	0.0011077305534854
P40426	Q9UKX7	0.0011077304370701
P53350	O75934	0.0011077297385782
Q06265	Q13405	0.0011077295057475
P47985	P08253	0.0011077292729169
Q9Y5K8	Q14974	0.0011077288072556
Q9ULD0	P16083	0.0011077281087636
Q9BQP7	O15143	0.0011077274102717
Q6UXV1	P22061	0.0011077264789491
Q96QP1	P62249	0.0011077262461185
P04066	P82932	0.0011077261297032
O95881	P05091	0.0011077241506427
Q15388	P49327	0.0011077241506427
A6NJB7	P09496	0.0011077238013967
Q92730	P09496	0.0011077238013967
Q9Y6M1	O14524	0.0011077231029048
Q6IN85	Q15046	0.0011077231029048
P31943	Q9UNQ2	0.0011077224044129
P25789	Q00535	0.0011077217059209
P14618	Q9BRP4	0.0011077201925218
A6NJB7	Q14103	0.0011077184462919
P62857	Q9Y3Z3	0.0011077182134613
P23246	Q9BU64	0.0011077165836468
O14818	O75832	0.0011077158851549
Q9UKX7	Q9ULQ0	0.0011077151866629
Q15025	Q15370	0.0011077149538323
P46779	Q32P28	0.0011077147210016
P16989	O75521	0.0011077136732637
Q8WU39	Q9UPQ9	0.0011077127419412
Q9UPQ9	P43626	0.0011077127419412
P18669	P54652	0.0011077119270339
Q86XP3	Q02809	0.0011077116942033
Q13409	Q15427	0.001107711228542
Q92620	P09936	0.001107711228542
Q5JTD7	P53396	0.001107710879296
P27635	P09211	0.0011077106464654
P04808	O95816	0.0011077106464654
Q8WWY3	Q969V3	0.00110771053005
Q2M1P5	Q15181	0.00110771053005
O00567	Q15019	0.0011077104136347
Q9NQX3	P35637	0.0011077099479734
P34932	Q9GZT4	0.0011077094823122
Q9H5V9	P62277	0.0011077084345743
P42224	P19784	0.0011077075032517
O14737	P11182	0.001107707270421
Q13547	Q99459	0.0011077061062678
Q86XP3	Q9Y6I9	0.0011077057570219
P34932	O75976	0.001107704360038
O95707	P26599	0.0011077023809775
Q13618	Q9HBU6	0.0011077021481469
Q9BXR0	O43615	0.0011077009839937
Q8WXF1	P57088	0.0011077004019171
Q7Z5M8	Q14011	0.0011077002855017
Q53FT3	Q14011	0.0011077002855017
P61758	P31949	0.0011076998198404
O75683	Q15185	0.0011076998198404
P17661	P30153	0.0011076995870098
P81877	P18124	0.0011076986556872
Q6NXP2	P18124	0.0011076986556872
Q6ZXV5	Q9Y265	0.0011076986556872
Q9NY72	Q9Y265	0.0011076986556872
Q6ZS86	Q9Y265	0.0011076986556872
P01011	P05141	0.00110769784078
Q9NYL9	P40616	0.0011076977243646
Q13371	Q13501	0.0011076964437961
P08670	Q9Y672	0.0011076959781348
P36873	Q07011	0.0011076949303969
P36873	O60427	0.0011076949303969
P36873	Q8IYD2	0.0011076949303969
P36873	P48960	0.0011076949303969
Q9H158	P36873	0.0011076949303969
P36873	Q9C0K7	0.0011076949303969
P36873	Q8TDQ0	0.0011076949303969
P36873	Q15561	0.0011076949303969
P36873	O75558	0.0011076949303969
P40926	Q5T160	0.0011076948139816
P21333	Q96B96	0.0011076946975663
Q9NX46	P30041	0.0011076946975663
Q8TF63	P30041	0.0011076936498284
P05423	P09651	0.0011076931841671
P15311	Q9UFG5	0.0011076913215219
O60684	Q8TCG1	0.0011076912051066
P02741	Q9BUJ2	0.0011076905066147
Q9UH62	P62913	0.0011076902737841
P68402	Q9Y570	0.0011076880618929
P17066	Q9BRA0	0.001107687363401
P63208	Q9Y5X1	0.001107687014155
P61970	P38919	0.0011076864320784
Q8IWW6	Q13185	0.0011076855007559
P49321	O96013	0.0011076853843405
Q9NY33	Q9BPX3	0.0011076851515099
Q99933	P40925	0.0011076842201873
Q8N3I7	P51571	0.001107684103772
Q96A49	P83731	0.0011076836381107
O94830	Q92804	0.0011076827067881
P25789	O15534	0.0011076821247115
Q86V81	P47224	0.0011076810769736
O75940	O94763	0.0011076766531914
Q99689	O96019	0.0011076756054535
Q5T7M9	P18621	0.0011076751397922
P42696	P84996	0.0011076747905462
Q9NQG5	Q8NDV7	0.0011076740920543
Q9HCC0	Q9BPY3	0.0011076725786551
Q9H6L2	Q9BUJ2	0.0011076717637479
O75083	Q9UH99	0.0011076716473326
P02545	Q9Y3B7	0.0011076716473326
O75916	P47897	0.00110767071601
P47897	Q86VD1	0.00110767071601
O75679	P47897	0.00110767071601
O95881	O00213	0.0011076702503487
Q5TKA1	Q13200	0.0011076697846874
P49327	Q9ULC0	0.0011076687369495
Q5JTV8	P52907	0.0011076679220423
Q8WUY8	P50995	0.0011076652444899
Q9NYU2	Q96C36	0.0011076639639213
O95486	P68036	0.0011076636146754
Q9Y6M4	P55209	0.0011076616356149
P78417	Q9Y520	0.0011076607042923
Q9UBQ7	Q9NZL9	0.0011076589580625
Q969U6	Q15046	0.0011076583759859
Q9H299	P18077	0.0011076562805101
P61026	P09661	0.0011076551163569
Q16555	Q14692	0.0011076546506956
Q6IAA8	Q00839	0.001107653370127
O14976	Q92890	0.0011076529044657
P05141	Q9Y586	0.0011076520895585
P15311	O75175	0.0011076512746512
Q9NT62	P46379	0.00110765080899
Q9P0J0	P53999	0.001107650459744
Q96T76	P35270	0.001107650459744
P0DPB3	P50914	0.0011076499940827
P07814	Q8N4P2	0.0011076498776674
Q9UBB4	Q9ULV4	0.0011076492955908
Q9Y5B8	P26599	0.0011076477821916
Q92828	P62280	0.0011076467344537
Q9H0C2	P49189	0.0011076460359618
Q8N128	P00505	0.0011076459195464
P54577	Q16795	0.0011076456867158
Q13077	Q04837	0.0011076448718085
Q15056	Q8WVV9	0.001107643940486
Q16718	O43707	0.0011076434748247
P04040	Q14697	0.0011076434748247
Q86XZ4	Q15459	0.0011076421942561
P09661	Q9NRZ7	0.0011076396331191
Q8N163	Q8WUN7	0.0011076389346271
O75376	P40616	0.0011076364899054
P13674	Q8N9N2	0.0011076362570747
Q9Y3D9	P43487	0.0011076355585828
Q02878	Q5TH74	0.0011076346272602
P21912	Q8NEX6	0.001107633463107
Q9BQI5	P10515	0.0011076332302764
Q92598	P18440	0.0011076317168772
Q96I24	P22223	0.0011076310183852
P27469	Q14974	0.0011076307855546
Q6L8Q7	P56556	0.0011076307855546
Q96S82	P00491	0.001107630203478
Q92841	P11117	0.0011076295049861
P62826	P29218	0.0011076257796958
Q99795	P47914	0.0011076247319579
P35659	Q9H1A3	0.0011076247319579
P47914	P14778	0.0011076247319579
P47914	Q9UQ16	0.0011076247319579
P47914	Q9NX38	0.0011076247319579
Q13126	Q9NV79	0.0011076241498813
P26641	Q9BTA9	0.0011076240334659
Q07020	O14521	0.0011076214723289
P26373	O95257	0.0011076214723289
Q8TDQ7	P84090	0.0011076214723289
Q8N7B1	P60866	0.0011076214723289
Q9H078	Q8TEM1	0.0011076211230829
Q86X02	Q13126	0.0011076211230829
Q8N365	P30040	0.0011076211230829
Q13126	Q8WU39	0.0011076211230829
O75717	P47756	0.0011076187947764
Q9H633	P17980	0.0011076169321313
P36957	P17302	0.0011076158843934
O15131	P61513	0.0011076148366555
O15145	P36871	0.001107613556087
O96019	P01112	0.0011076125083491
P27816	P02786	0.0011076116934418
Q96BN2	Q9P2E9	0.0011076116934418
P11766	P27348	0.0011076111113652
Q02790	P09234	0.0011076069204136
Q9NQC3	P82912	0.0011076068039983
O15258	P62308	0.0011076068039983
Q92522	Q9ULA0	0.0011076064547523
Q9H9A6	O43852	0.0011076064547523
Q13765	P40227	0.001107605989091
P06737	Q9BRK5	0.0011076056398451
Q06787	P39656	0.0011076054070144
Q10570	Q9UKR8	0.0011076048249378
Q5T2D3	P00505	0.0011076048249378
Q08211	Q5VWG9	0.0011076036607846
Q99497	Q9H040	0.0011076026130467
P13010	P78330	0.0011076026130467
Q9P126	P63244	0.0011076024966314
Q7Z602	P30153	0.0011076024966314
Q9BT43	P16083	0.0011076020309701
Q96ST3	Q9UBX3	0.0011076019145548
Q02878	P43250	0.0011076014488935
Q9H5V9	Q9H0E2	0.0011076014488935
Q8IVF2	Q9Y520	0.0011076013324782
P99999	Q6ZN18	0.0011076013324782
P29401	O75368	0.0011076009832322
P55036	Q52LR7	0.0011075993534177
Q03426	Q16401	0.0011075992370024
P58546	Q9Y5A9	0.0011075991205871
Q86UA1	P48454	0.0011075987713411
P40426	Q00325	0.0011075987713411
O43447	Q32M45	0.0011075983056798
Q9NZM6	P31153	0.0011075981892645
Q9Y237	O00299	0.001107596210204
Q96PD7	Q16531	0.0011075953952968
Q9Y2G8	Q92499	0.0011075935326516
P62280	Q8NG48	0.0011075931834056
Q92598	Q8WW35	0.0011075920192524
Q9BSH4	Q9UNN5	0.0011075902730226
P48643	Q76B58	0.0011075895745307
Q99697	P17844	0.0011075895745307
Q9Y5S8	Q00839	0.0011075895745307
Q92759	P31153	0.0011075889924541
Q9Y3I0	Q8NET5	0.0011075885267928
Q9BXG8	Q9UJV9	0.0011075885267928
P33176	P53992	0.0011075861984863
P62805	Q96T76	0.0011075858492404
Q9NZI8	Q13257	0.0011075851507484
P62701	Q03721	0.0011075849179178
P26641	Q7Z3K6	0.0011075846850872
O14593	P47914	0.0011075844522565
P31153	Q9NRR4	0.0011075841030105
P07355	Q9Y6H3	0.0011075839865952
P13056	P35268	0.0011075835209339
Q8N3X1	P52565	0.0011075815418735
Q7Z418	P52565	0.0011075815418735
O60930	P52565	0.0011075815418735
P52565	Q9GZN2	0.0011075815418735
Q8N6G5	O43175	0.001107579912059
P27694	P08949	0.0011075781658291
Q15006	P49721	0.0011075774673372
P42677	Q8WVJ9	0.0011075773509219
P32119	Q9BYD2	0.001107575953938
Q9Y572	P61353	0.0011075757211074
O95487	O15067	0.0011075756046921
Q9H2U9	P25398	0.0011075754882767
P21912	P27544	0.0011075752554461
Q9P0J0	P50454	0.0011075740912929
Q9Y5Z7	Q9UKV8	0.0011075739748775
P53396	P09496	0.0011075715301558
O14867	Q04837	0.0011075707152485
Q04917	P12319	0.0011075703660026
Q15025	P30041	0.0011075695510953
P17174	P06241	0.0011075693182647
P49207	P20340	0.0011075689690187
P08758	Q9BUV0	0.0011075667571276
Q5JTH9	Q3MHD2	0.0011075659422203
P36954	O43852	0.0011075659422203
P28074	P98066	0.0011075634974986
P28074	Q9HAB3	0.0011075634974986
P61247	O95067	0.0011075615184381
P50402	Q9NUG6	0.001107559655793
Q9P0M9	Q14011	0.0011075575603172
Q9H3G5	Q8N428	0.0011075574439018
P39023	P36776	0.0011075567454099
O75344	P50395	0.001107556396164
Q96BY7	Q9UBX3	0.0011075559305027
Q16543	Q86VZ2	0.0011075558140873
P39748	Q15382	0.0011075553484261
P18206	Q12789	0.0011075544171035
P30101	Q9Y6F6	0.0011075544171035
Q9Y295	Q16795	0.0011075538350269
Q96K30	Q15370	0.0011075533693656
Q9HA82	P10412	0.0011075517395511
Q9ULV4	P15884	0.0011075516231358
Q9BUI4	P61247	0.0011075513903051
P09238	P62136	0.0011075506918132
Q92804	O95989	0.0011075504589825
O76096	P09429	0.0011075502261519
Q9UN86	Q5JR98	0.0011075498769059
Q9NP92	Q9Y230	0.0011075492948293
Q7Z2X7	P35613	0.001107549178414
P35613	Q5TF21	0.001107549178414
Q8N2K1	P35613	0.001107549178414
P13010	Q9NQZ8	0.0011075482470914
Q9Y657	P00491	0.0011075469665229
P12277	Q9HD33	0.0011075467336922
O14979	A0PJX4	0.0011075460352003
P82650	P02786	0.001107545569539
Q6IBS0	P48651	0.001107545569539
P48651	P53992	0.001107545569539
P47914	P10636	0.0011075445218011
Q9UI08	Q12906	0.0011075445218011
P18124	P01563	0.0011075441725552
Q9HBI0	P31947	0.0011075434740632
P31947	P56559	0.0011075434740632
Q99873	A8MW92	0.0011075416114181
P62424	A6NDY0	0.0011075416114181
Q7Z3D4	Q13347	0.0011075414950028
P37108	P49721	0.0011075407965108
Q9NPC8	P30048	0.001107539050281
Q9UI12	Q9Y490	0.0011075375368818
Q96AT9	Q9UHD1	0.0011075370712205
Q96SB4	Q8NBS9	0.0011075350921601
P20618	Q9NZ72	0.0011075345100834
P11310	Q9NRF9	0.0011075342772528
P13797	Q96DX4	0.0011075341608375
Q96B77	P61353	0.0011075340444222
Q14152	Q9UPY3	0.0011075339280068
Q86U86	P52435	0.0011075336951762
Q9P0J0	P02768	0.0011075336951762
Q13325	P62851	0.0011075326474383
P28072	Q9H6Z4	0.0011075322981923
P49765	Q00839	0.0011075315997004
Q9NZH0	P61978	0.0011075315997004
Q5SW96	Q00839	0.0011075315997004
P27694	Q13951	0.0011075314832851
Q7Z6B0	Q02809	0.0011075307847931
Q92804	Q9BWC9	0.0011075303191319
Q8WWY3	O43752	0.0011075295042246
O95817	Q02809	0.001107528572902
Q14692	Q92878	0.0011075277579948
P08708	P04179	0.0011075276415795
Q8WVM8	Q8N4C8	0.0011075272923335
Q6IBS0	Q9BZV1	0.0011075272923335
P27694	Q12929	0.0011075265938416
O60869	P45974	0.001107525662519
Q9Y2G2	O95429	0.0011075247311964
P26641	Q9H6L2	0.0011075244983658
Q9BPX1	P49411	0.0011075243819504
Q86UX6	P62277	0.0011075243819504
P09086	Q9BTL3	0.0011075241491198
P23588	Q9NYV6	0.0011075241491198
Q8IXB1	Q96IU4	0.0011075237998738
Q15109	Q13185	0.0011075232177972
P30837	Q6P158	0.00110752240289
Q9Y466	O75083	0.0011075214715674
Q96DX7	P63208	0.0011075200745835
Q9H2U2	ENSG00000103426	0.0011075183283537
Q8WXX5	Q9BQ87	0.0011075183283537
P14653	Q15366	0.0011075179791077
P18206	Q15018	0.0011075178626924
P06576	Q53EZ4	0.0011075176298618
P52788	P61923	0.0011075171642005
O75414	P35659	0.0011075126240029
Q7L590	O00116	0.0011075101792812
Q8N7H5	O14802	0.0011075099464505
Q10567	Q5SRE5	0.0011075092479586
Q9UF56	Q15046	0.0011075092479586
Q13547	Q9HCN8	0.0011075091315433
O14654	Q9UBV8	0.001107509015128
Q13895	Q9BQ51	0.0011075087822973
Q0VDG4	P24534	0.0011075085494667
Q7Z5G4	O96019	0.001107508316636
Q9UL33	Q9Y265	0.0011075079673901
P55209	O14828	0.0011075075017288
P25786	P62314	0.0011075075017288
Q92828	P50395	0.0011075073853135
P27348	Q8N1G4	0.0011075070360675
P14324	Q9UHV9	0.0011075065704062
P31371	P62277	0.0011075058719143
Q9UKK9	Q9NUJ1	0.0011075058719143
P52292	Q8ND61	0.0011075048241764
P53367	P18085	0.0011075036600232
Q9BSJ8	Q9UPV0	0.0011075035436078
Q8TCJ2	Q7Z3K3	0.0011075035436078
P12532	P46527	0.0011075008660554
Q6L8Q7	Q9BPX3	0.0011075002839788
Q8NBS9	Q9UL42	0.0011075001675635
P49207	P60510	0.0011074999347329
O75131	P13805	0.0011074994690716
Q00765	Q01469	0.0011074987705796
O60869	P98179	0.0011074984213337
P60866	O15520	0.0011074978392571
P09622	Q6T310	0.0011074977228417
Q96PB8	Q16576	0.0011074959766119
Q9Y224	Q8TDX5	0.0011074955109506
Q9H8J5	P61163	0.00110749527812
Q9H6R6	Q9UKF6	0.001107494928874
Q92600	P12270	0.0011074932990595
Q9H0E9	O60664	0.0011074930662289
Q96N77	P67809	0.0011074906215071
Q10570	Q9UKR5	0.0011074906215071
Q58A45	P07195	0.0011074894573539
P54136	Q86YP4	0.0011074889916926
Q9Y606	Q8IY81	0.001107488409616
Q86VM9	Q14011	0.0011074879439547
O43583	Q15014	0.0011074870126321
Q13045	P15927	0.0011074858484789
P22301	Q9Y617	0.0011074849171563
P09493	Q9Y383	0.0011074846843257
Q9Y4L1	Q8WY36	0.0011074827052652
Q03154	Q9NQH7	0.0011074825888499
Q8WUK0	Q00610	0.0011074820067733
P61964	Q9UNP9	0.0011074817739427
Q86T65	Q9Y230	0.0011074781650677
P40926	56260	0.0011074781650677
Q14210	P52597	0.0011074781650677
Q8WUH1	P09651	0.0011074781650677
Q9NWV8	Q92804	0.0011074776994064
P16278	P63241	0.0011074768844991
Q495A1	P12268	0.0011074763024225
P61964	Q8TB72	0.0011074761860072
Q9Y241	P18583	0.0011074747890233
P56134	Q96EL2	0.0011074747890233
Q92804	P48735	0.0011074745561927
P57678	P51572	0.0011074744397774
Q8N163	P04279	0.0011074744397774
O43175	Q14002	0.0011074736248701
Q9Y496	Q9UMX5	0.0011074723443016
P60842	Q8TER5	0.0011074723443016
Q92841	Q15018	0.0011074716458097
Q99497	P33176	0.0011074701324105
P05023	Q969R5	0.0011074693175032
P52655	Q96HS1	0.0011074690846726
Q9P2R7	Q13185	0.0011074687354266
P35244	P53041	0.0011074687354266
P09525	P63104	0.0011074686190113
Q9BQ48	Q16531	0.001107468502596
P51159	P13667	0.0011074672220274
P49023	P78318	0.0011074665235355
P40925	P50281	0.0011074661742895
Q9BTK6	O00571	0.0011074659414589
Q96C12	Q9BUJ2	0.0011074659414589
Q8WW12	P23526	0.0011074644280597
P54709	P58107	0.0011074638459831
Q14435	O43852	0.0011074633803218
Q8TEC5	O43143	0.0011074626818299
Q8ND04	Q6L8Q7	0.0011074620997533
P84090	P31948	0.001107461634092
P08758	Q9HAV4	0.0011074615176767
Q9NYP9	P62304	0.0011074609356001
P30101	Q96FM1	0.0011074608191847
Q8N257	P61978	0.0011074608191847
P17036	Q9BQA1	0.0011074605863541
Q9UQ35	Q14112	0.0011074591893702
Q8WWY3	Q96KC2	0.0011074581416323
Q8WU90	Q9NWW5	0.0011074575595557
Q8IX01	O75027	0.0011074575595557
Q96K17	Q86YP4	0.0011074575595557
Q9H857	P14678	0.0011074575595557
P43243	Q6FI81	0.0011074575595557
P11387	Q6IAN0	0.0011074575595557
Q86V81	Q9Y2R2	0.0011074574431404
O43688	P62263	0.0011074569774791
P55036	P31949	0.0011074560461565
P60842	O43827	0.0011074559297412
Q9NRL2	O94763	0.0011074549984186
P67809	P78562	0.0011074537178501
Q96K76	Q13765	0.0011074522044509
Q8WVE6	P00505	0.0011074496433138
Q8N344	P31946	0.0011074495268985
Q99729	Q86VH5	0.0011074494104832
O95922	P46777	0.0011074491776525
P31749	P20700	0.00110744824633
Q92598	Q9BZ76	0.00110744824633
Q9HBG6	P28066	0.001107447897084
Q8NI27	Q7L2E3	0.001107447547838
P23246	Q9Y2G2	0.0011074471985921
P48059	P31040	0.0011074465001001
P46778	P51674	0.0011074462672695
Q09161	Q96BM9	0.0011074459180235
P05386	Q9Y2Z0	0.0011074448702856
Q01081	P25789	0.0011074448702856
Q92499	O75161	0.0011074447538703
Q9Y241	P00441	0.0011074431240558
P07954	Q5XKP0	0.0011074426583945
P48201	P31689	0.0011074406793341
P21912	Q86SG7	0.0011074402136728
P49321	O60684	0.0011074399808421
O14802	Q92973	0.001107437768951
Q00341	Q7Z4G4	0.001107437768951
Q9BQ69	Q15233	0.0011074371868744
Q9NYU2	Q96MG7	0.0011074364883825
Q7Z3H4	P25705	0.0011074355570599
P25705	O95389	0.0011074355570599
Q8N9F7	P34932	0.0011074355570599
Q9NZC4	P30101	0.0011074355570599
Q92963	Q16531	0.0011074355570599
Q8WXA3	Q16531	0.0011074355570599
P48544	P30101	0.0011074355570599
P34932	O75056	0.0011074355570599
P34932	P01042	0.0011074355570599
P34932	P14778	0.0011074355570599
P34932	Q8TB92	0.0011074355570599
P48060	Q16531	0.0011074355570599
Q9ULX9	P25705	0.0011074355570599
P48060	P25705	0.0011074355570599
Q7Z494	P30101	0.0011074355570599
Q9NZJ6	P30101	0.0011074355570599
79822	P62913	0.0011074354406446
Q53R12	P62244	0.0011074354406446
2197	Q8N4B1	0.0011074354406446
Q9NPC8	2197	0.0011074354406446
Q9HB65	2197	0.0011074354406446
2197	Q9ULX9	0.0011074354406446
P05156	P62244	0.0011074354406446
O75916	P61981	0.0011074346257373
Q92905	Q9Y5X1	0.0011074340436607
P09486	Q71UM5	0.0011074331123381
Q2TAL8	P30086	0.0011074318317696
Q86SE5	P06748	0.0011074313661083
P49721	P35241	0.001107431249693
Q01085	Q01968	0.0011074284557253
P12236	Q8TDB6	0.001107427640818
Q04725	Q96PK6	0.001107424381189
Q8WWM7	Q96CN7	0.0011074241483584
P31749	Q96HE7	0.0011074233334511
P22626	Q96S66	0.0011074233334511
Q8IUH3	P36542	0.0011074228677898
Q15056	Q9BWD1	0.0011074218200519
Q9H583	P07384	0.0011074217036366
P02585	Q9UPN3	0.0011074215872213
Q4U2R6	Q9UPN3	0.0011074215872213
Q13491	P62244	0.001107421470806
Q9BVK6	P62913	0.0011074213543906
P42766	P23919	0.0011074194917455
Q99460	P32969	0.0011074193753302
Q02790	Q9NRX2	0.0011074186768382
Q96S52	O00148	0.0011074185604229
P49790	Q16795	0.0011074185604229
O00764	Q3SY17	0.0011074183275923
O95881	Q1KMD3	0.0011074166977778
P20290	Q9BYN8	0.0011074159992858
Q9NXW2	Q16543	0.0011074154172092
P24534	Q8NHS3	0.0011074147187173
Q8NDV7	Q9H9Q2	0.0011074136709794
Q92797	P07305	0.0011074107605963
Q10570	Q86Y33	0.0011074095964431
P21912	Q8N9R6	0.0011074094800278
P13056	Q07020	0.0011074087815359
P28074	Q8NDY6	0.0011074083158746
Q7Z494	P31153	0.0011074072681367
P14314	Q9UBV8	0.0011074069188907
Q9NX14	P17844	0.0011074064532294
Q4G0F5	Q9UPQ9	0.0011074063368141
Q9HA64	P23588	0.0011074054054915
Q9BY32	P26038	0.0011074051726609
Q06830	Q86TP1	0.0011074051726609
Q92621	P11021	0.0011074043577536
Q86Y79	P49368	0.0011074026115238
P60842	P01213	0.0011074024951085
P41273	P13639	0.0011074016802012
P46781	Q2TB18	0.0011073998175561
Q96CS3	O75695	0.0011073997011408
P27797	Q14002	0.0011073985369876
O00764	P26196	0.0011073985369876
Q15404	P0C0S5	0.0011073960922658
Q9P246	P62913	0.0011073959758505
P62249	Q99988	0.0011073957430198
Q9NRG9	P62910	0.0011073955101892
P48059	O75131	0.0011073952773585
Q9UHR5	O95819	0.0011073948116973
Q15165	P98179	0.0011073935311287
Q9BQA1	Q96H86	0.0011073920177295
Q9H8Y8	Q96CW1	0.0011073916684836
P33947	Q9UKM9	0.0011073915520682
Q96DE5	P16989	0.0011073909699916
P05787	Q01085	0.001107390737161
Q15629	Q9Y606	0.0011073905043303
P14868	Q9H2M3	0.0011073901550844
P12268	O15287	0.0011073889909312
P62701	Q6IAA8	0.0011073884088546
P00390	Q01814	0.0011073881760239
Q8IWS0	Q8TCU4	0.0011073881760239
Q15370	Q3KP66	0.0011073879431933
Q96LX8	P62277	0.001107387128286
Q9H8Y8	P22626	0.0011073870118707
Q9Y2W2	O14737	0.0011073866626247
Q92600	P18206	0.0011073861969634
Q8IW45	P25398	0.0011073860805481
Q16653	P37802	0.0011073829373344
O43674	P35222	0.0011073825880885
Q969R8	P39687	0.0011073825880885
Q9UN86	Q9Y3C0	0.0011073825880885
Q13347	Q9UM13	0.0011073825880885
Q8NBJ5	Q9UL33	0.0011073825880885
Q13387	P62805	0.0011073825880885
O43242	Q9H082	0.0011073825880885
Q92747	Q9UHD8	0.0011073825880885
Q9NXL9	Q2TAY7	0.0011073825880885
P62191	P32929	0.0011073825880885
Q9BTT4	Q9P2E9	0.0011073825880885
P55058	P54136	0.0011073825880885
Q2TAY7	O75648	0.0011073825880885
Q6JQN1	O00303	0.0011073825880885
P84098	Q14168	0.0011073825880885
Q96II8	P09525	0.0011073825880885
Q9UP95	P35222	0.0011073825880885
Q9UN86	Q6ZT07	0.0011073825880885
Q9UN30	P13804	0.0011073825880885
Q9UN86	Q66K89	0.0011073825880885
Q86TJ2	Q8NBJ5	0.0011073825880885
Q99460	P48454	0.0011073825880885
Q9P258	Q99619	0.0011073825880885
O75131	Q9Y2T4	0.0011073825880885
P56937	O75131	0.0011073825880885
Q13616	P78330	0.0011073825880885
Q5TKA1	Q8NBJ5	0.0011073825880885
P84098	A1L170	0.0011073825880885
Q9UHA2	Q9P2E9	0.0011073825880885
Q96GS4	P09525	0.0011073825880885
Q9Y4L5	O00303	0.0011073825880885
Q13547	Q9H977	0.0011073825880885
Q8N5K1	P51858	0.0011073825880885
Q9NVU0	Q8NBJ5	0.0011073825880885
Q9UBS4	Q92556	0.0011073825880885
Q13277	Q9P2E9	0.0011073825880885
O00303	Q4G0N4	0.0011073825880885
Q6PD74	P39687	0.0011073825880885
Q99460	P02656	0.0011073825880885
O15226	P19367	0.0011073815403506
P50402	A6NHR9	0.001107380259782
P01374	P62258	0.0011073801433667
P10809	P45985	0.0011073795612901
P42766	Q8WYN0	0.0011073795612901
P30153	Q96D96	0.0011073781643062
P17858	O43818	0.0011073779314756
Q5SW24	Q9BUJ2	0.001107377349399
Q99459	Q9BU89	0.0011073771165683
Q86VK4	P62913	0.0011073760688304
Q15466	P29692	0.0011073760688304
O95237	P83731	0.0011073760688304
Q9H171	P62913	0.0011073760688304
Q9NR46	P41252	0.0011073722271248
P16219	Q9Y265	0.0011073716450482
O14654	Q9H3G5	0.0011073707137256
P61160	Q9BXL8	0.0011073705973103
Q15365	Q8IY22	0.0011073702480643
O76021	P52594	0.0011073700152337
Q8N6M0	P11388	0.0011073692003265
P37837	P82912	0.0011073692003265
P41223	O14744	0.0011073689674958
Q8IVW6	Q16643	0.0011073682690039
Q9Y6A4	P67775	0.0011073681525886
P46439	O95433	0.0011073667556047
Q9H5V9	P54136	0.0011073666391894
P20042	P31689	0.0011073627974838
Q9UHX1	Q9Y3I0	0.0011073615169152
Q96MW5	P05388	0.0011073604691773
P05198	Q8N0S6	0.0011073590721935
P38606	Q8N4P3	0.0011073589557781
Q9UJV9	55370	0.0011073588393628
Q13283	P60468	0.0011073572095483
Q15006	Q9Y281	0.0011073566274717
P45880	A0AVF1	0.0011073549976572
Q15555	P04075	0.0011073546484112
Q9NPH2	Q08AM6	0.0011073545319959
P19367	Q15424	0.0011073532514274
O75828	P49411	0.0011073530185967
Q99832	O75828	0.0011073530185967
O75663	P09496	0.0011073530185967
Q96S44	P18621	0.0011073530185967
Q8NB90	P62826	0.0011073530185967
P35268	O94910	0.0011073530185967
Q7KZN9	Q86T24	0.0011073530185967
P11940	Q9NPI6	0.0011073519708588
Q9Y697	P30153	0.0011073517380282
O14734	P13639	0.0011073516216129
Q15528	P43243	0.0011073513887822
P51674	P13639	0.0011073496425524
Q13619	Q13435	0.0011073494097217
Q53GI3	Q15366	0.0011073476634919
P28074	Q8NDC4	0.0011073473142459
P61160	Q8WVZ1	0.0011073467321693
P16435	P51532	0.0011073459172621
P51610	Q92499	0.0011073459172621
Q9H8Y8	Q9UNZ2	0.0011073455680161
P52292	O75643	0.0011073452187702
Q14168	P31153	0.0011073447531089
P19387	O95486	0.0011073446366935
O00483	P06702	0.0011073441710323
Q8IZL8	P48643	0.0011073432397097
P38919	Q5T4D3	0.0011073431232944
Q8IYS2	P15531	0.0011073424248024
Q9NUL3	Q13428	0.0011073409114032
P11940	P83876	0.0011073399800807
O00161	P40937	0.0011073395144194
Q9BZD4	P10809	0.0011073388159275
O43405	Q9UJV9	0.0011073380010202
Q8NEL9	Q13263	0.0011073378846049
Q8TED9	Q13263	0.0011073378846049
Q02543	Q9Y255	0.0011073376517742
Q92769	P27540	0.0011073346249759
P40426	P09497	0.0011073343921452
Q2T9J0	P14314	0.0011073321802541
P20618	Q5BKY1	0.001107330317609
Q8NC01	P20618	0.001107330317609
P60983	P49589	0.001107329968363
O15382	Q04917	0.0011073298519477
P13798	Q15008	0.0011073290370404
P04843	O95478	0.0011073286877945
Q96D53	P61978	0.0011073281057178
Q96AT1	O00571	0.0011073277564719
Q08188	P83881	0.0011073274072259
Q9BS26	O75150	0.0011073272908106
Q9H307	Q15149	0.0011073271743953
Q86UB9	P60709	0.0011073264759033
P62314	Q9NVH2	0.0011073257774114
Q9H490	P09651	0.0011073248460888
P32969	Q9H490	0.0011073248460888
Q9UBM7	Q96DI7	0.0011073241475969
Q6PIL6	O43660	0.0011073240311816
O43765	Q8IXQ4	0.0011073236819356
O75390	O95389	0.0011073236819356
O75390	P48023	0.0011073236819356
Q9BTT0	P11216	0.0011073235655203
P23246	P35070	0.001107323449105
Q13151	Q9Y3B2	0.0011073232162743
P46777	O14874	0.0011073232162743
P18124	Q8IZF0	0.0011073224013671
P50395	Q00688	0.0011073220521211
Q71UM5	P62306	0.0011073212372139
P52565	Q9NUV7	0.0011073212372139
Q6URK8	O95816	0.0011073210043832
P06732	P55072	0.0011073199566453
O95219	P48637	0.0011073182104155
P51991	Q9P0M2	0.001107316231355
P21912	O95711	0.0011073151836171
P49368	P61011	0.0011073141358792
Q8N4V1	P00441	0.0011073140194639
Q9UJS0	P55786	0.0011073135538026
Q8TDR2	P26373	0.001107313320972
P09067	P63244	0.001107313320972
Q14314	P63244	0.001107313320972
Q9HB71	P61218	0.001107312971726
Q93063	P28066	0.0011073116911575
P30837	Q14943	0.0011073115747421
Q676U5	O43615	0.0011073108762502
Q6UW68	O43143	0.0011073107598349
O75083	Q68D85	0.0011073106434196
A1L170	P08238	0.0011073105270043
Q9UK96	P39656	0.001107310061343
P62826	A1A4Y4	0.0011073099449276
Q14669	P06454	0.0011073090136051
P54819	P68543	0.0011073088971897
P52907	Q7L099	0.0011073086643591
P51610	Q96GX1	0.0011073070345446
Q8NC51	P02686	0.0011073063360527
Q8TEM1	Q5JXX7	0.0011073062196373
Q86YT6	P14625	0.0011073056375607
P00491	O75815	0.0011073038913309
O14530	Q13630	0.0011073035420849
P51153	O43768	0.0011073034256696
P27694	P49448	0.001107302843593
P25786	P51571	0.0011073027271777
Q9BVA1	Q8WXA9	0.0011072998167946
Q16576	Q8NI38	0.0011072993511334
Q16576	Q96IK1	0.0011072993511334
Q96LP2	Q16576	0.0011072993511334
Q16576	Q86TN4	0.0011072993511334
P53396	P24468	0.0011072974884882
P61457	P51858	0.001107296324335
Q96IU4	P31040	0.00110729271546
P84090	Q9BQ65	0.001107292366214
P39210	P62826	0.001107292366214
O95047	P84090	0.001107292366214
Q15777	Q96PK6	0.0011072921333834
O43324	P62873	0.0011072919005528
O95985	P29966	0.0011072909692302
O60306	Q7Z739	0.0011072908528149
O60884	P48634	0.0011072907363995
P20674	Q9Y2I7	0.0011072901543229
Q01081	P23528	0.0011072899214923
Q9H400	Q14103	0.0011072886409237
Q8IYS2	P39687	0.0011072882916778
Q9GZS3	P49711	0.001107286545448
Q9Y3L5	Q9ULX6	0.001107286545448
P50750	Q8IXI2	0.001107286545448
Q9GZS3	O75683	0.001107286545448
Q15393	Q8WV60	0.001107286196202
O00308	Q9UM19	0.0011072849156334
Q96GA3	P61962	0.0011072846828028
Q8TDI0	P63104	0.0011072845663875
P38606	P63104	0.0011072843335568
Q9UNZ2	P39687	0.0011072842171415
Q86V81	Q9BWU1	0.0011072839843109
Q13349	P30041	0.001107282587327
P45974	Q12934	0.001107282587327
P04844	Q07021	0.001107279327698
Q96EV8	P21333	0.0011072781635448
P59190	P60866	0.0011072779307141
O75340	O43164	0.0011072778142988
Q07699	Q9UHV9	0.0011072771158069
P21462	Q9UHV9	0.0011072771158069
Q13765	P50395	0.0011072752531617
Q7Z7J7	Q96DI7	0.0011072745546698
O14950	Q5VIR6	0.0011072740890085
Q9BZX2	O14979	0.0011072739725932
P05455	P10636	0.0011072735069319
P62318	Q9BQ52	0.0011072705965489
P26373	P78423	0.0011072687339037
Q12905	P52306	0.0011072680354118
2197	Q86UE4	0.0011072676861658
Q9BWW4	P52597	0.0011072665220126
Q99873	Q15506	0.0011072660563513
P60900	O15498	0.0011072646593675
Q99714	P53779	0.0011072643101215
Q9C0K0	P43686	0.0011072640772908
P36542	Q6P4A8	0.0011072634952142
Q9GZT8	P25788	0.0011072634952142
Q02809	Q7Z6I8	0.0011072631459683
Q9UK85	P25788	0.001107262680307
Q7Z3B1	P50454	0.0011072625638917
P0DPB3	P50454	0.0011072625638917
P51659	P09466	0.001107262331061
Q9NT22	P29692	0.0011072617489844
Q96KM6	Q14444	0.0011072591878473
O95347	P46939	0.0011072586057707
P22087	O95749	0.0011072577908635
P06737	P48729	0.0011072573252022
Q9Y3U8	Q92730	0.0011072573252022
Q9UKM9	Q9NVJ2	0.0011072569759562
P60900	Q969E3	0.0011072556953877
Q9Y2D0	P61981	0.0011072555789723
P61978	P09958	0.0011072537163272
P62195	Q9UKV3	0.0011072533670812
P09234	O15143	0.0011072511551901
Q9Y5K8	O00469	0.0011072510387748
P31689	O75110	0.0011072434717789
Q9UKF6	Q9Y5P8	0.0011072432389482
Q96KP4	Q969X6	0.0011072418419644
Q14161	P50454	0.0011072414927184
O14818	O75323	0.0011072414927184
Q9HAW8	O00571	0.0011072411434724
Q04917	Q9P032	0.0011072409106418
O94808	P61247	0.0011072403285652
O14979	A0FGR8	0.00110723846592
P11940	Q7L590	0.00110723846592
P31371	P06748	0.0011072378838434
Q96EP5	Q14839	0.0011072377674281
O95750	O60568	0.0011072369525209
O60869	Q8WVX9	0.0011072367196902
Q9Y2Q3	O15143	0.0011072364868596
Q9H2U2	P07900	0.0011072363704442
P47755	O14737	0.0011072361376136
Q14011	Q99439	0.0011072353227064
Q96QD9	O96019	0.001107235206291
P67809	P17050	0.0011072341585531
P12270	O75716	0.0011072336928918
Q9NSD9	Q01813	0.0011072324123233
Q9BT40	Q15020	0.0011072320630773
Q7LG56	Q9BTL3	0.0011072320630773
Q8NBJ5	Q01968	0.0011072320630773
P51858	O95835	0.0011072320630773
Q9UKK9	O15479	0.0011072320630773
Q8IUH3	O15479	0.0011072320630773
Q9H0D6	Q6PIU2	0.0011072320630773
Q9Y5K8	Q9Y5A9	0.0011072318302467
Q9BRY0	Q8NBS9	0.0011072304332628
Q9H3P7	O14874	0.0011072300840169
Q9Y285	Q8TAA9	0.0011072292691096
Q9P2K5	Q96KP4	0.0011072289198637
P50990	Q9NW97	0.0011072282213717
P08758	Q9NZL9	0.0011072279885411
O14950	O75916	0.0011072277557104
P63241	Q9BRR6	0.0011072272900491
P34897	O43681	0.0011072264751419
P55263	P38606	0.0011072260094806
Q6NW34	Q96HS1	0.0011072258930653
Q9Y2Q3	P04844	0.0011072247289121
P00492	O43615	0.0011072236811742
P34897	Q6ZN54	0.0011072235647588
Q04721	Q16629	0.001107222167775
A6NED2	Q9UHV9	0.001107221818529
P62857	Q6EEV4	0.0011072206543758
P62805	A6NHC0	0.0011072201887145
Q96EL3	P36551	0.0011072199558839
Q9NXA8	Q06830	0.0011072197230532
P28074	Q9NR63	0.0011072196066379
P28074	Q9UFW8	0.0011072196066379
P12236	Q9H6R6	0.0011072177439928
Q13946	Q92769	0.0011072176275774
Q13263	Q4G0N4	0.0011072168126702
P61088	P62913	0.0011072165798395
Q9BX68	P52907	0.0011072164634242
O94903	Q12824	0.0011072164634242
P63208	O00479	0.0011072157649323
Q9BS16	P09651	0.0011072155321016
Q9NYH9	P62750	0.0011072151828557
Q99460	Q9Y399	0.0011072135530412
Q96CT7	Q96AT9	0.0011072132037952
P06753	P62502	0.0011072121560573
P61978	P56559	0.0011072119232267
O94973	Q9Y4P3	0.0011072113411501
Q9Y224	O15218	0.0011072109919041
Q96PE7	P61981	0.0011072102934122
P15927	P04632	0.0011072073830291
P60983	P09622	0.0011072059860453
P02792	O43390	0.001107205520384
P61960	P17612	0.001107205171138
Q9UHX1	P55786	0.0011072044726461
P36957	P61024	0.0011072034249082
Q9NWS0	P68036	0.001107202260755
P31040	Q9NUP9	0.001107201911509
Q6JBY9	P27797	0.001107201911509
P30511	P43686	0.0011071992339566
Q13451	P47755	0.0011071973713114
Q16531	Q99543	0.0011071972548961
Q96PY5	P35606	0.0011071945773437
Q9BSJ8	P09651	0.0011071941116824
Q13526	Q9Y2Z0	0.0011071932967752
P62857	O15269	0.0011071925982832
P00492	Q14244	0.0011071922490373
P28066	Q3SY46	0.001107192132622
Q9Y3Z3	P63244	0.0011071916669607
O00505	P08237	0.0011071900371462
Q32MZ4	P27348	0.0011071899207308
P62854	O75129	0.0011071891058236
Q13098	P24752	0.0011071889894083
O00308	P63173	0.0011071882909163
P54727	O75446	0.0011071875924244
O75477	Q15185	0.0011071873595938
P35609	P17980	0.0011071867775171
P63208	Q68EM7	0.0011071857297793
Q9HDC9	P14324	0.0011071853805333
P13995	P61586	0.001107184914872
Q9BVA1	Q9Y6A5	0.0011071846820414
P12270	Q96CW5	0.0011071827029809
P53004	Q15437	0.0011071808403357
Q5T6S3	P30040	0.0011071808403357
Q9BZE7	P30040	0.0011071808403357
Q5TAB7	P30040	0.0011071808403357
Q8N684	P49327	0.0011071799090132
Q9H1U9	Q99873	0.0011071793269366
P26641	O15269	0.001107178046368
O00116	Q15154	0.0011071767657995
Q8N3I7	P62277	0.0011071759508922
P10412	Q92870	0.0011071756016463
Q96I25	Q6FI81	0.0011071723420172
Q15738	O75947	0.0011071708286181
P08865	Q9H2C0	0.0011071686167269
Q01085	644068	0.001107167918235
P08758	Q96AJ1	0.001107167568989
P17096	Q96A44	0.0011071638436987
P33947	O94776	0.0011071636108681
O75419	P62701	0.0011071630287915
P34897	Q99969	0.0011071624467149
P0DPH7	P46777	0.0011071609333157
Q9C0C9	Q52LJ0	0.0011071593035012
Q15828	Q01650	0.0011071587214246
P36873	Q9UH03	0.0011071573244407
Q06203	O15144	0.0011071570916101
P10515	Q9NRF2	0.0011071569751948
P05455	P13667	0.0011071558110415
P34925	P83731	0.0011071556946262
P21462	P83731	0.0011071556946262
Q9NVI7	P51955	0.0011071544140577
P26641	P42677	0.0011071544140577
Q6DCA0	P31040	0.0011071540648117
A0FGR8	Q13596	0.0011071537155658
Q8NI60	Q92945	0.0011071523185819
Q96GL9	P26583	0.0011071518529206
Q15697	O43615	0.0011071492917835
P49840	Q16576	0.0011071492917835
P28074	Q99747	0.0011071481276303
P09622	Q9Y6K9	0.0011071481276303
P28074	Q86WP2	0.0011071481276303
P28074	O43448	0.0011071481276303
P28074	Q9Y570	0.0011071481276303
P28074	P49137	0.0011071481276303
Q969G6	P09622	0.0011071481276303
Q5VW38	P00558	0.0011071466142311
Q9H9G7	Q8TC12	0.0011071456829085
P17655	Q14974	0.0011071442859247
Q969G3	P10515	0.0011071430053561
Q13573	P10515	0.0011071430053561
Q9BT25	P07910	0.0011071428889408
Q99689	P49321	0.0011071426561102
Q7Z7A4	Q13283	0.0011071423068642
Q16560	P27708	0.0011071423068642
Q9H1E3	Q9BRX9	0.0011071419576182
O95571	P30041	0.0011071418412029
Q9BU02	P48047	0.0011071416083723
P51991	Q9BYV6	0.0011071404442191
P32456	P30040	0.0011071382323279
P43034	P33176	0.001107137883082
P32969	Q9Y2R2	0.0011071376502513
Q8TBB0	P25788	0.0011071376502513
P60900	399669	0.0011071376502513
Q7Z3D4	P25788	0.0011071376502513
Q14444	Q9NXX6	0.0011071374174207
Q8TDL5	P07737	0.0011071350891143
Q09161	Q7Z398	0.0011071350891143
P06733	Q9HD26	0.0011071349726989
O43684	Q86XT2	0.0011071335757151
P62312	O75131	0.0011071335757151
Q01105	P49903	0.0011071314802393
Q9UM19	Q9Y383	0.0011071308981627
Q12983	Q9Y383	0.0011071308981627
P52272	Q9HCU9	0.0011071291519328
Q9BYN8	P39687	0.0011071288026869
P46439	Q9Y5L4	0.0011071230983361
P06746	P23396	0.0011071219341829
P08962	Q09666	0.0011071213521063
Q8IVW6	P62136	0.0011071207700297
P26641	649946	0.0011071204207837
Q9NNZ3	P63244	0.0011071191402152
P36542	P13929	0.0011071183253079
P49589	Q9Y295	0.0011071178596466
P61923	P62136	0.0011071169283241
Q6PKC3	P31040	0.0011071159970015
O60220	Q9Y679	0.0011071158805862
Q6J9G0	P17987	0.0011071149492636
Q8TEM1	Q6GMV1	0.0011071149492636
Q92734	Q12770	0.001107114367187
O94979	P63165	0.001107114367187
Q8WXX5	Q14190	0.0011071135522797
Q96II8	P30153	0.0011071130866184
Q14738	P61978	0.0011071125045418
Q15717	O75330	0.0011071114568039
Q8NCN2	P09874	0.0011071112239733
P49755	Q9H910	0.001107111107558
Q86U28	Q9UJV9	0.0011071109911426
Q92769	Q9BQI6	0.0011071108747273
O75940	Q96DA0	0.001107110758312
Q9UBI1	P60842	0.0011071105254814
P0DN37	P61978	0.0011071102926507
Q9Y2Z0	Q7L1Q6	0.0011071095941588
P67870	P15924	0.0011071091284975
P13010	Q9Y5W9	0.0011071083135902
P08708	O15481	0.0011071081971749
Q8WUP2	P08238	0.001107107847929
P30044	P30049	0.0011071063345298
Q9BY77	P51648	0.0011071058688685
Q9NYF8	Q15008	0.0011071056360378
Q8IXL7	O75390	0.0011071023764088
P04179	Q9NX40	0.0011071021435782
Q9Y295	Q96ER3	0.0011071007465943
P10074	P02786	0.001107100630179
Q6T310	P02786	0.001107100630179
Q8N9N8	Q14103	0.0011071000481024
Q13283	Q13901	0.0011070987675338
Q6ZU15	Q15436	0.0011070985347032
Q8WXH0	O14579	0.0011070985347032
O00483	P62072	0.0011070976033806
Q9UFF9	O95757	0.0011070969048887
P84098	Q15369	0.0011070969048887
Q13162	O95396	0.0011070965556427
P62899	Q4VC05	0.0011070956243202
P08263	Q96PK6	0.0011070953914895
P18621	P54578	0.0011070951586589
Q9P2S5	Q96HS1	0.0011070950422436
O96015	P12277	0.0011070939945057
645455	P61978	0.0011070939945057
Q8NEX6	P12277	0.0011070939945057
Q92616	Q92900	0.0011070936452597
Q8IY57	P13639	0.0011070930631831
Q15287	P48730	0.0011070925975218
Q9HBW0	Q13618	0.0011070912005379
Q16576	P57052	0.0011070898035541
P32969	Q8N4F7	0.0011070884065702
Q9H773	P17844	0.001107087242417
P08865	Q7RTN6	0.0011070864275097
Q9UGB7	P07814	0.0011070863110944
Q13895	Q9H4E7	0.0011070847976952
P11940	Q9H0R6	0.0011070824693888
P00568	P63010	0.0011070808395743
O14579	Q8NHQ9	0.0011070806067436
P49184	O95429	0.0011070796754211
P30153	Q5TFE4	0.0011070795590057
Q9Y5S9	Q6UXN9	0.0011070789769291
2197	Q01650	0.0011070783948525
Q8N0Y7	Q8N163	0.0011070782784372
Q9NP55	O60814	0.0011070778127759
Q01518	P22570	0.0011070776963606
P06280	Q9Y4E8	0.0011070769978687
Q8WVC6	P08238	0.001107076765038
Q9NR30	Q9Y2G3	0.0011070749023929
P35221	P53396	0.0011070737382397
Q8IU54	Q99873	0.001107073505409
Q15942	P68363	0.0011070717591792
O43813	P49354	0.0011070712935179
O43422	P46459	0.0011070690816268
P27708	Q9BWS9	0.0011070682667195
P04040	Q15172	0.0011070681503042
Q9UPQ9	P06870	0.0011070679174736
Q99623	Q9Y6G9	0.0011070676846429
Q10570	Q9NYZ3	0.0011070671025663
P61970	Q9NPA0	0.001107066636905
Q9Y2A7	P17096	0.0011070660548284
Q8TCT9	Q9UHB9	0.0011070652399212
P61011	O95758	0.0011070647742599
Q8N1F7	Q9UJX4	0.0011070641921833
Q16576	Q9BS92	0.0011070629116147
Q93034	Q6IAA8	0.0011070611653849
P30740	O75521	0.0011070603504776
80086	P98179	0.0011070595355704
P28066	Q05901	0.0011070593027397
P23508	P09496	0.0011070586042478
Q9NQC3	P04181	0.0011070579057559
P09681	P50914	0.0011070575565099
P00558	Q9BRX9	0.0011070562759414
Q8N488	Q15084	0.0011070559266954
P13010	P24158	0.0011070558102801
Q9Y4L1	Q9NR46	0.0011070556938648
O43681	P15531	0.0011070552282035
P62333	Q9Y5X1	0.0011070534819737
Q9Y3C4	P35998	0.0011070534819737
Q9P258	Q9Y227	0.0011070530163124
Q9C0I3	P39687	0.0011070530163124
Q92499	Q9BQG2	0.0011070525506511
Q13595	P31040	0.0011070512700825
Q01081	Q9H078	0.0011070510372519
P84996	Q5T1M5	0.0011070504551753
P05141	Q9H2F9	0.00110705033876
Q8WTP9	P05141	0.00110705033876
Q8IUQ4	P05141	0.00110705033876
Q9Y5B8	Q96CW1	0.0011070495238527
Q9Y383	O95154	0.001107046729885
P82930	O75223	0.0011070466134697
Q96S44	Q14566	0.001107046380639
Q96PU8	P24752	0.0011070456821471
P49366	P41252	0.0011070453329011
Q6NZ36	Q16543	0.0011070452164858
P20290	Q9BUK6	0.0011070451000705
Q15185	Q9Y490	0.0011070446344092
P02792	P27797	0.0011070437030866
P49189	Q16739	0.0011070432374253
Q86TG7	P10599	0.001107042771764
Q9Y3B4	P45880	0.0011070409091189
O43175	Q5T2N8	0.0011070400942116
O43242	Q14671	0.0011070399777963
Q8NC67	P60709	0.0011070384643971
P22392	P36776	0.0011070383479818
Q9NWW5	Q13561	0.0011070375330746
P35754	P68036	0.0011070356704294
Q969J5	P25786	0.0011070350883528
P18859	Q8NI36	0.0011070350883528
P46821	O43809	0.0011070340406149
O14654	Q6N021	0.0011070335749536
Q9BRF8	O14654	0.0011070335749536
P49368	Q9UKT9	0.0011070335749536
O95045	O14654	0.0011070335749536
P50990	Q8N635	0.0011070335749536
P50990	P15812	0.0011070335749536
P51460	O14654	0.0011070335749536
P78371	Q9UKT9	0.0011070335749536
P78371	A5YM69	0.0011070335749536
O14654	Q5MNZ9	0.0011070335749536
P06576	Q8N5S9	0.0011070335749536
P49368	A4D161	0.0011070335749536
P31040	Q14140	0.001107033342123
P36544	P31040	0.001107033342123
553158	P27797	0.001107033342123
Q14974	Q9BUY7	0.001107033342123
P20290	Q9H3P2	0.0011070331092923
P48380	P62258	0.0011070327600464
Q5T0F9	P08238	0.0011070324108004
Q6IPW1	P0DP24	0.0011070311302319
P82909	Q92522	0.0011070306645706
Q8N488	P05455	0.0011070304317399
P30837	O60906	0.0011070303153246
P61106	P10599	0.0011070299660786
Q9UKD2	Q8N3X1	0.0011070295004174
P11310	P52306	0.0011070295004174
P62701	P22695	0.001107029384002
P15880	Q8IXM2	0.0011070289183408
O60925	O95197	0.0011070288019254
Q8TAP6	P05388	0.0011070271721109
P78382	P50991	0.0011070271721109
O00231	Q9Y277	0.001107026822865
Q8IWU5	P37837	0.0011070263572037
P09972	P02671	0.0011070243781432
P54727	P49841	0.0011070239124819
P29992	P68371	0.0011070229811593
Q02952	Q9H490	0.0011070225154981
Q13283	Q8WVN8	0.0011070219334214
O60506	Q9UK76	0.0011070207692682
Q9BZW8	P50454	0.0011070200707763
O43447	P35219	0.0011070190230384
Q6ZVM7	Q8TEB1	0.0011070150649175
Q15056	A9UHW6	0.0011070150649175
P18085	B9A064	0.0011070148320868
Q6IN85	O15212	0.0011070147156715
O14602	Q9UJV9	0.0011070134351029
P0DTE8	Q9Y295	0.0011070099426433
Q9NPH2	Q8TC12	0.0011070099426433
Q8IUR7	Q9Y285	0.0011070099426433
Q9Y2V2	P22392	0.0011070095933973
Q99729	P51809	0.0011070087784901
P51991	Q9H8V3	0.0011070081964135
O75347	Q9NT22	0.0011070066830143
Q9NQG5	P51571	0.0011070063337683
P23284	O00506	0.00110700330697
Q9H9R9	Q00839	0.0011070028413087
P22314	O43914	0.0011070028413087
P08195	Q00013	0.0011070027248933
Q9H0C5	P06396	0.0011070024920627
P07910	Q9H5X1	0.0011070021428167
O75821	O60784	0.0011070017935708
Q99259	P27635	0.0011070013279095
Q5VIR6	Q9Y5L4	0.0011070013279095
Q96DG6	Q9BSG5	0.0011069998145103
Q9H773	Q96S44	0.001106999698095
Q14157	P16035	0.001106999698095
Q8WWY3	Q9BQS8	0.0011069986503571
P10619	Q14558	0.0011069986503571
Q9UBQ5	Q9NWT6	0.0011069986503571
Q96J01	Q9BQS8	0.0011069986503571
Q14566	Q9ULQ0	0.0011069986503571
Q5VTQ0	P10619	0.0011069986503571
Q6IPU0	P42285	0.0011069986503571
Q5GH73	P62191	0.0011069972533732
P35579	Q93034	0.0011069967877119
P02545	Q99808	0.0011069966712966
P25205	Q8NFH3	0.0011069946922361
P20042	Q6L8Q7	0.0011069929460063
P27635	Q8N123	0.0011069921310991
P28074	P0DI83	0.0011069916654378
O43543	Q00325	0.0011069908505305
Q9NPJ8	Q15370	0.0011069908505305
Q9C0C4	P26373	0.0011069900356233
Q13765	O15013	0.0011069896863773
P49840	P35659	0.0011069881729781
P09936	Q9BWW4	0.0011069873580709
P52292	O76031	0.0011069872416555
O00629	Q15286	0.0011069851461797
Q9NYU2	Q6UXN9	0.0011069851461797
P31946	Q6PUV4	0.0011069839820265
P07339	P24941	0.0011069825850427
Q8IV08	Q9Y2P8	0.0011069820029661
P26373	Q5TEU4	0.0011069809552282
Q14157	Q12968	0.0011069806059822
P00441	Q13901	0.0011069800239056
Q13200	O60503	0.001106979092583
P62491	Q9Y316	0.0011069780448451
P52655	Q9HA64	0.0011069776955991
Q8NAV2	P63208	0.0011069773463532
Q7Z3H4	P63208	0.0011069773463532
P63208	Q86VF5	0.0011069773463532
P40926	Q9GZP4	0.0011069765314459
P41212	P31947	0.0011069757165387
P04040	P31943	0.0011069757165387
Q02978	Q9BRP1	0.0011069753672927
Q8TCT9	Q92878	0.0011069753672927
P62277	O14775	0.0011069744359701
Q96II8	Q8WXX5	0.0011069744359701
Q674R7	P62277	0.0011069744359701
Q2NL82	P47755	0.0011069723404943
Q96NC0	O15143	0.0011069721076637
Q96QK1	P55209	0.0011069718748331
Q96I25	P84996	0.0011069715255871
O60443	Q9Y3F4	0.0011069707106798
O43447	P22695	0.0011069703614339
Q8TAG5	Q02809	0.0011069703614339
Q9P0S3	P08865	0.0011069694301113
P61296	P62917	0.00110696896445
Q9H7D0	P00441	0.0011069680331274
O75251	Q14677	0.0011069678002968
Q9GZZ9	Q12905	0.0011069672182202
Q9NNW5	Q9HAT2	0.0011069666361436
Q99460	P08571	0.001106965704821
P25398	Q5PRF9	0.0011069650063291
P62318	Q9UIA9	0.0011069650063291
P62805	Q9NX08	0.0011069637257605
P61981	Q9NQW5	0.001106962794438
P51674	O00571	0.0011069616302847
P13637	P25788	0.0011069605825468
P49736	O75934	0.0011069597676396
O43688	P05141	0.0011069593019783
Q8WVM8	Q9BZD4	0.001106958487071
Q9NRN7	Q9BQG0	0.0011069582542404
P09067	P30048	0.0011069579049944
P22234	Q147X3	0.0011069567408412
P49321	Q8IXB1	0.0011069566244259
Q8WUH6	P22061	0.0011069561587646
Q8WUM0	O43482	0.0011069561587646
Q2NKQ1	Q9Y265	0.0011069554602727
Q9H902	P28066	0.0011069535976275
Q969J5	P28066	0.0011069535976275
P08758	Q86UL3	0.0011069524334743
Q99836	Q14103	0.0011069522006437
Q15007	P08865	0.0011069520842283
Q96RG2	Q8N9T8	0.001106951967813
Q9Y5K8	Q08209	0.0011069509200751
Q08J23	Q9UKV8	0.0011069508036598
P12277	P00367	0.0011069504544138
Q9H6T3	Q9P035	0.0011069504544138
Q6P4H8	P47897	0.0011069497559219
Q13601	P13667	0.001106948708184
O43684	Q9NP86	0.0011069482425227
Q14697	Q9BPU9	0.0011069475440308
Q15006	P07737	0.0011069466127082
Q8N1F7	P27694	0.0011069455649703
O75821	Q15005	0.0011069435859099
O43852	Q8NI36	0.0011069417232647
P02746	P55795	0.0011069405591115
Q9HD45	P54578	0.0011069405591115
Q9H9T3	Q96EY7	0.0011069400934502
Q96GF1	P35222	0.0011069391621276
P57740	P82675	0.001106938580051
P32119	Q8IYI6	0.0011069376487284
P52948	Q14683	0.001106935669668
P09661	Q13283	0.0011069339234381
P07339	P25789	0.0011069336906075
Q96EB1	P31948	0.0011069333413615
Q9Y5A9	Q16659	0.0011069333413615
O14979	Q96KB5	0.001106932410039
Q14592	O14929	0.001106931711547
Q96LR7	Q13765	0.0011069305473938
Q99497	A6NHC0	0.0011069304309785
Q9NUD5	P49327	0.0011069286847487
P11245	Q8N163	0.0011069282190874
Q15910	Q8IXB1	0.0011069281026721
O43447	P48454	0.0011069281026721
P55209	Q8WUM9	0.0011069269385188
Q6L8Q7	P62166	0.0011069262400269
Q9BQA1	Q8N5C7	0.0011069261236116
Q6UWP8	P08238	0.0011069250758737
P53999	P78317	0.0011069249594584
Q8IYB8	Q9HC38	0.0011069247266277
Q8N5S3	Q96HS1	0.0011069242609664
O15212	P55209	0.0011069225147366
Q9BPU6	Q14204	0.00110692193266
Q96JN2	P25705	0.0011069201864302
Q13123	O43818	0.0011069199535995
P52597	Q9BVG9	0.0011069176252931
Q8TAP4	Q15084	0.0011069172760471
Q92734	O75911	0.0011069163447245
Q9GZT8	P53992	0.0011069145984947
Q76B58	Q00610	0.0011069144820794
O14950	Q15172	0.0011069139000028
Q9NUC0	Q15436	0.0011069132015109
Q00059	A6NHR9	0.0011069127358496
Q15286	Q8N4Q1	0.0011069126194342
Q9Y2B0	152195	0.0011069115716964
P55209	Q96HN2	0.0011069109896197
Q9Y3Y2	P61158	0.0011069108732044
O43379	Q9BX40	0.0011069092433899
O95900	Q9H910	0.001106908544898
Q9Y676	Q9Y295	0.0011069084284827
P05388	Q9Y2U8	0.0011069079628214
P29692	Q16082	0.0011069078464061
Q10570	Q9H4K7	0.0011069072643294
Q9H4I8	P00505	0.0011069059837609
Q9NX09	P00505	0.0011069059837609
Q08211	Q9NQZ7	0.0011069056345149
Q7Z417	O75369	0.0011069034226238
P32119	P10515	0.0011069024913012
P62899	Q8NE71	0.001106901327148
P09661	P55854	0.0011069009779021
P67809	P13995	0.0011069009779021
Q02878	O95400	0.0011068993480876
Q96GC5	Q5T160	0.0011068988824263
O14979	Q86XI2	0.0011068983003497
Q9BT78	Q9H0S4	0.0011068983003497
P23246	Q9H6X4	0.0011068979511037
P62857	Q9ULU8	0.0011068979511037
O75061	P60842	0.0011068977182731
P56282	Q14331	0.0011068974854424
P04183	Q9H773	0.0011068963212892
O14907	Q9Y3F4	0.0011068952735513
Q9NPD3	Q9NXW2	0.0011068946914747
Q8NDV7	Q14657	0.0011068943422287
Q6UWP8	Q9NVI7	0.0011068938765674
P17096	P14678	0.0011068936437368
Q13126	Q13148	0.0011068930616602
P14314	O75934	0.0011068929452449
P27708	Q00577	0.001106891548261
P51665	P16220	0.0011068900348618
Q99460	O15144	0.0011068899184465
O00231	O95396	0.0011068894527852
P43686	P24941	0.0011068888707086
Q15717	Q8N8A2	0.001106888637878
P21730	P13639	0.0011068870080634
P31040	Q96P56	0.001106885029003
P52292	P40337	0.001106885029003
Q96BY2	P31040	0.001106885029003
P63208	Q9H477	0.001106884330511
P06280	Q92828	0.0011068840976804
Q13868	Q9H1C7	0.0011068833991885
P23246	P25789	0.0011068824678659
P27694	P31689	0.0011068821186199
P05141	Q96CM3	0.0011068809544667
P06753	Q7Z5R6	0.0011068801395595
P13010	P11441	0.0011068800231441
Q9BXI2	P62140	0.0011068799067288
Q96IQ7	P62140	0.0011068799067288
Q92522	Q13509	0.0011068797903135
Q92769	Q15818	0.0011068796738982
P46783	Q9GZU7	0.0011068795574828
P0C1Z6	Q9UJV9	0.0011068794410675
P46783	Q9H239	0.0011068789754062
P46783	Q9H2X3	0.0011068789754062
P31939	Q8WTU2	0.0011068768799304
P06753	Q96RY5	0.0011068768799304
P36957	Q8TDN1	0.0011068758321925
P51610	Q14D04	0.0011068750172853
P49368	Q9BWE0	0.0011068746680393
Q99788	Q92769	0.0011068746680393
P22087	P49189	0.0011068715248256
Q9HCM4	Q9UNZ2	0.0011068715248256
P46781	Q96C01	0.0011068703606724
P46781	Q4G0N4	0.0011068703606724
Q9ULW3	O60664	0.0011068703606724
P04183	P12956	0.0011068703606724
P06737	Q8N766	0.0011068701278418
O43242	Q9HAS0	0.0011068698950111
P38159	Q03111	0.0011068696621805
P19086	P36542	0.0011068696621805
Q8TAT6	P15531	0.0011068693129345
P15336	P30050	0.0011068665189668
O75947	P04279	0.0011068657040596
Q8WVM0	P00505	0.0011068652383983
O43447	O00194	0.001106864772737
P28074	P23610	0.0011068636085838
Q8N7H5	P25786	0.0011068616295233
P61081	P22061	0.0011068598832935
P0C0S5	P05141	0.0011068588355556
Q14444	Q96T55	0.0011068587191402
P49642	O43707	0.001106857904233
P32969	Q147X3	0.0011068570893257
Q13404	Q9P0T7	0.0011068552266806
Q9Y383	Q15008	0.0011068551102653
P36957	Q2TAL5	0.0011068551102653
P15880	Q7L5D6	0.0011068544117733
Q96SK2	Q13185	0.001106854295358
P50897	P30041	0.0011068538296967
O00571	Q9ULQ0	0.0011068520834669
P46781	O60739	0.0011068519670516
Q9H9T3	P55039	0.001106851035729
P52701	Q96HN2	0.0011068501044064
Q8IX01	P55072	0.0011068476596847
P49419	P31146	0.0011068466119468
P33993	Q9C0K7	0.0011068466119468
P61964	Q04760	0.0011068452149629
Q99729	Q9NUU7	0.0011068439343944
P02768	P04908	0.001106843817979
Q9Y3C6	Q8NBT2	0.0011068414896726
Q15828	Q02809	0.0011068411404266
P53396	Q9NTI5	0.0011068411404266
P06748	Q8TED9	0.0011068393941968
O75575	Q00325	0.0011068391613662
P55327	O43395	0.001106837647967
P07339	P11836	0.001106837647967
P35659	Q7Z3V4	0.001106837647967
P07339	Q9UDY6	0.001106837647967
Q9UN86	P23610	0.001106837647967
Q9BZB8	P21333	0.0011068362509831
P17987	Q9UNP9	0.0011068359017372
Q6JQN1	P25789	0.0011068314779549
Q6Y2X3	Q9UKV8	0.0011068305466324
Q13895	Q8N163	0.0011068299645558
O43820	Q04837	0.0011068296153098
P45880	Q9Y383	0.0011068291496485
P28074	P05408	0.0011068290332332
P18669	Q6NSI4	0.0011068288004025
O75477	P09874	0.0011068282183259
O60506	Q01814	0.0011068282183259
Q8N2K0	P16989	0.0011068281019106
P02753	P60709	0.0011068281019106
Q6ICL3	Q99873	0.0011068272870033
Q9UM07	Q99873	0.0011068272870033
Q14692	P09543	0.0011068262392655
P61313	Q9H6L2	0.0011068251915276
P08195	O95816	0.0011068250751122
P09622	P53384	0.0011068249586969
Q9Y3A5	P39687	0.0011068243766203
P08758	Q9H204	0.0011068236781284
Q96S82	P62241	0.0011068220483139
Q9ULT8	P14866	0.0011068215826526
Q13571	P52292	0.00110682065133
Q53TN4	P26641	0.0011068192543461
Q02218	132200	0.0011068183230236
Q9H0S4	Q9NX63	0.0011068182066082
Q9UHR5	Q8N5Y8	0.0011068163439631
Q9UHR5	Q8N2U0	0.0011068163439631
P62191	P20160	0.0011068163439631
Q9UHD8	Q8TAG9	0.0011068163439631
P17098	Q14694	0.0011068163439631
O60678	Q15024	0.0011068163439631
Q8N6Y1	Q9UHD8	0.0011068163439631
Q659A1	P14735	0.0011068163439631
Q86SE9	P45974	0.0011068163439631
Q9UKN8	Q15884	0.0011068163439631
P51659	Q9BWE0	0.0011068163439631
Q8N6Y1	Q14847	0.0011068163439631
Q15020	Q6A162	0.0011068163439631
A6QL64	P16949	0.0011068163439631
Q92769	Q5VWZ2	0.0011068163439631
P62191	Q6A162	0.0011068163439631
P33316	Q8NG48	0.0011068163439631
O43242	Q8NI08	0.0011068163439631
Q06265	Q9UPW6	0.0011068163439631
Q9UKZ1	Q8WTS6	0.0011068163439631
Q9NV56	Q13347	0.0011068163439631
P51157	Q9UK76	0.0011068163439631
Q14847	Q53ET0	0.0011068163439631
Q9BZB8	Q15020	0.0011068163439631
O75128	P14866	0.0011068163439631
P52435	O00410	0.0011068163439631
Q8N4Q0	Q9UK76	0.0011068163439631
P11245	Q9UK76	0.0011068163439631
Q66K64	Q9H0D6	0.0011068163439631
Q13616	Q96JG6	0.0011068163439631
Q9H1K0	O00303	0.0011068163439631
Q96S21	P07384	0.0011068163439631
Q13616	Q5T4F4	0.0011068163439631
Q06265	Q5J8M3	0.0011068163439631
Q8NEF9	P51659	0.0011068163439631
Q969G6	P55036	0.0011068163439631
Q13895	Q99259	0.0011068163439631
O00303	Q9UPW6	0.0011068163439631
Q92565	Q9UK76	0.0011068163439631
Q9Y248	P54136	0.0011068163439631
P26639	Q9H1K0	0.0011068163439631
Q9UKN8	Q8N4Q0	0.0011068163439631
Q8NEF9	P61088	0.0011068163439631
Q9P258	Q969G6	0.0011068163439631
Q14847	Q8NDC4	0.0011068163439631
P55036	Q9HCE6	0.0011068163439631
P55036	Q9UKT9	0.0011068163439631
O60930	Q9UK76	0.0011068163439631
Q9NUM3	Q9UK76	0.0011068163439631
Q9P2E9	Q9NVZ3	0.0011068163439631
O95045	P62191	0.0011068163439631
Q66K64	Q9UK76	0.0011068163439631
Q9NQ34	P14678	0.0011068163439631
Q9H0D6	Q9BWW4	0.0011068163439631
P62191	Q8NG48	0.0011068163439631
Q9H0D6	Q92759	0.0011068163439631
O00410	Q9UPW6	0.0011068163439631
Q7Z6B0	Q9UK76	0.0011068163439631
Q7LBR1	Q9UK76	0.0011068163439631
Q7Z6L0	P41091	0.0011068163439631
Q8TCY9	Q9UK76	0.0011068163439631
Q9BVI0	P07384	0.0011068163439631
Q9Y4U1	Q9UKN8	0.0011068163439631
Q9UHD8	Q13485	0.0011068163439631
P14735	Q15020	0.0011068163439631
Q9UHD8	O95644	0.0011068163439631
Q9Y2Q3	Q9UHD8	0.0011068163439631
Q9UHD8	Q15170	0.0011068163439631
P18433	Q9UHD8	0.0011068163439631
Q06190	Q9UHD8	0.0011068163439631
Q9UHD8	P08949	0.0011068163439631
P09923	Q9UHD8	0.0011068163439631
Q9UHD8	Q9H609	0.0011068163439631
Q9UHD8	Q9Y6K9	0.0011068163439631
Q8WV22	Q14694	0.0011068163439631
Q9UK76	P51692	0.0011068163439631
Q14694	Q8NDC4	0.0011068163439631
Q9HCE6	Q9Y5X1	0.0011068163439631
Q9UK76	Q8IWF9	0.0011068163439631
Q9BW60	Q13895	0.0011068163439631
Q9UK76	Q12894	0.0011068163439631
O00410	P19484	0.0011068163439631
P62191	Q6ZW31	0.0011068163439631
P62191	P17509	0.0011068163439631
Q9UK76	Q8N2M8	0.0011068163439631
Q15437	Q9BW71	0.0011068163439631
P50616	Q14847	0.0011068163439631
Q15884	Q14980	0.0011068163439631
Q99259	Q01518	0.0011068163439631
P06730	Q9H7P9	0.0011068163439631
Q8IYB5	P35221	0.0011068163439631
Q8WUM4	Q8TBF4	0.0011068163439631
Q86UV5	Q01518	0.0011068163439631
Q9UKN8	P18433	0.0011068163439631
Q14980	Q12894	0.0011068163439631
Q06265	Q96CV9	0.0011068163439631
O43427	P41091	0.0011068163439631
Q86TJ2	Q14694	0.0011068163439631
P61201	Q01518	0.0011068163439631
Q9UQ80	P13727	0.0011068163439631
Q15884	P06730	0.0011068163439631
P26368	Q99675	0.0011068163439631
P51571	Q99747	0.0011068163439631
P35222	Q86YP4	0.0011068163439631
Q14980	Q9BVW5	0.0011068163439631
Q8WUM4	O43448	0.0011068163439631
P06730	Q5T5S1	0.0011068163439631
B1AK53	Q01518	0.0011068163439631
Q15717	Q7LBR1	0.0011068163439631
Q15717	Q9H944	0.0011068163439631
Q8N2U0	Q15024	0.0011068163439631
P51571	Q8N567	0.0011068163439631
Q9UKN8	Q9UPU9	0.0011068163439631
Q06265	O94953	0.0011068163439631
Q13131	P07384	0.0011068163439631
P38117	Q9NXV6	0.0011068163439631
P14735	Q86TG7	0.0011068163439631
Q15024	Q9NNX1	0.0011068163439631
Q8NBJ5	P57052	0.0011068163439631
Q15024	Q70IA6	0.0011068163439631
Q06265	Q8TEQ0	0.0011068163439631
O14531	P14735	0.0011068163439631
Q9P258	Q02246	0.0011068163439631
Q9UKN8	Q9HCG7	0.0011068163439631
Q96JG6	P07305	0.0011068163439631
Q92769	Q14943	0.0011068163439631
P26639	Q8TDQ7	0.0011068163439631
Q9P2E9	Q8NI08	0.0011068163439631
Q9UQ80	Q8TDQ7	0.0011068163439631
Q15717	Q96BW1	0.0011068163439631
Q13547	Q9NNX6	0.0011068163439631
Q9UKN8	Q5HYJ3	0.0011068163439631
Q96G28	Q13895	0.0011068163439631
Q8N5L8	P35221	0.0011068163439631
P36404	P06730	0.0011068163439631
Q12934	P55036	0.0011068163439631
P06730	Q9BQG2	0.0011068163439631
Q15717	Q8N4Q0	0.0011068163439631
Q9H1K0	P06730	0.0011068163439631
Q96DT0	P07305	0.0011068163439631
Q13547	P56181	0.0011068163439631
P07305	Q96GY3	0.0011068163439631
Q13547	Q9UGC7	0.0011068163439631
Q13547	Q8TAG9	0.0011068163439631
Q13547	Q7LBR1	0.0011068163439631
O00303	Q9NUX5	0.0011068163439631
Q9UKN8	Q9NUX5	0.0011068163439631
P23588	P62502	0.0011068163439631
Q9UKN8	Q6P3S6	0.0011068163439631
Q9NWM0	P14678	0.0011068163439631
P26368	Q6P9H4	0.0011068163439631
P26368	Q04864	0.0011068163439631
P34896	Q15024	0.0011068163439631
Q0P6H9	Q15024	0.0011068163439631
Q06190	Q14694	0.0011068163439631
O95436	P16949	0.0011068163439631
Q13428	Q9UJY5	0.0011068163439631
Q15649	Q15024	0.0011068163439631
Q06265	Q9NP50	0.0011068163439631
Q06265	Q8N5U6	0.0011068163439631
Q13616	Q9NQA5	0.0011068163439631
Q86X02	Q15024	0.0011068163439631
Q8TDX7	Q14980	0.0011068163439631
Q86TJ2	P51858	0.0011068163439631
Q13547	O75380	0.0011068163439631
P13994	P63241	0.0011068163439631
O95219	P35222	0.0011068163439631
O15013	P06730	0.0011068163439631
Q02246	Q15437	0.0011068163439631
Q9UQ80	Q9HCG7	0.0011068163439631
Q9UKN8	Q8IUA7	0.0011068163439631
Q06190	P26196	0.0011068163439631
P57052	P35222	0.0011068163439631
O43242	Q6ZW31	0.0011068163439631
P09923	P63241	0.0011068163439631
P06730	Q04864	0.0011068163439631
Q14980	Q9UGC7	0.0011068163439631
O43448	P41091	0.0011068163439631
Q14980	Q99747	0.0011068163439631
Q9UQ80	Q9HBF4	0.0011068163439631
Q9BZB8	Q01518	0.0011068163439631
O15514	P41091	0.0011068163439631
Q15437	O94953	0.0011068163439631
Q9UGC7	P06730	0.0011068163439631
P14210	Q15437	0.0011068163439631
Q9UKN8	Q99962	0.0011068163439631
P17098	O43242	0.0011068163439631
Q15717	P14210	0.0011068163439631
Q06265	A9UHW6	0.0011068163439631
P26368	P51157	0.0011068163439631
Q8N257	Q02790	0.0011068163439631
Q15024	Q99747	0.0011068163439631
P49189	Q9BRX9	0.0011068163439631
Q8TE99	P33316	0.0011068163439631
P33908	Q14980	0.0011068163439631
O00410	Q7LG56	0.0011068163439631
Q13547	P09923	0.0011068163439631
Q14847	Q04864	0.0011068163439631
Q06190	P16949	0.0011068163439631
Q8NI08	Q12906	0.0011068163439631
Q14847	Q8IU60	0.0011068163439631
P18433	Q14847	0.0011068163439631
P09923	Q9UK76	0.0011068163439631
P14866	Q9BQI6	0.0011068163439631
O95872	P33316	0.0011068163439631
P08949	P14866	0.0011068163439631
P55884	Q8IUR0	0.0011068163439631
Q9NPF5	Q14847	0.0011068163439631
P38117	Q15650	0.0011068163439631
Q9BQ75	P16949	0.0011068163439631
O00410	P51692	0.0011068163439631
Q8WXX5	Q9Y2W6	0.0011068162275478
P22314	Q92506	0.0011068155290558
Q13151	O60676	0.0011068154126405
Q92688	O43681	0.0011068145977333
P13489	P31947	0.0011068143649026
Q8N4J0	Q8NBJ5	0.0011068135499954
P51610	Q8N4V1	0.0011068130843341
Q66K64	P17844	0.0011068116873502
Q15036	O43447	0.0011068115709349
P15407	P60709	0.0011068113381043
P61457	Q96P15	0.0011068104067817
P60866	Q8WVZ1	0.0011068097082898
O95045	P62851	0.0011068097082898
O14818	O95747	0.0011068085441365
P50402	Q9Y6E2	0.001106807612814
P34897	Q8NFA2	0.001106807263568
P34897	P38936	0.001106807263568
Q9Y496	Q12931	0.0011068071471527
Q9HDC9	Q9Y448	0.001106806914322
Q9H0C2	P49327	0.0011068067979067
Q15365	Q9P2F8	0.0011068065650761
Q14974	Q9BXP5	0.0011068055173382
P54819	Q53S33	0.0011068048188462
P33993	P62888	0.0011068047024309
Q92731	Q07020	0.0011068043531849
Q8TEL6	P62244	0.0011068029562011
P52292	O95198	0.0011068027233704
P35613	Q04771	0.0011068023741245
P61758	Q9BXW9	0.0011068022577092
Q9UBB4	P25788	0.0011068022577092
P51570	P25788	0.0011068022577092
A0FGR8	P25788	0.0011068022577092
Q8WUH2	P62244	0.0011067994637414
Q6ZU15	O00299	0.0011067987652495
Q13895	Q8N5S3	0.0011067981831729
P40227	Q9NX08	0.0011067981831729
Q92688	Q96SI9	0.0011067970190197
Q9UBM7	P11182	0.0011067958548665
P68431	P60891	0.0011067951563745
Q04837	P35226	0.0011067950399592
Q8IWZ6	O15144	0.0011067949235439
Q8IXB1	Q9Y672	0.0011067948071286
Q9BVG4	P62081	0.0011067924788221
P31153	Q8IX01	0.0011067916639149
Q86TI2	3136	0.0011067916639149
Q96T66	P54727	0.0011067909654229
Q9UG63	P31937	0.001106790616177
P54819	P42773	0.001106790266931
P62753	P08571	0.0011067888699471
P02787	P18124	0.0011067886371165
P02787	P39023	0.0011067886371165
Q9UNH6	O43809	0.0011067875893786
Q96L46	P31150	0.0011067872401326
Q8N488	Q92841	0.0011067871237173
P61204	Q15233	0.0011067860759794
Q99460	Q9UH62	0.0011067851446568
P13798	P20042	0.0011067842133343
Q9H2U9	Q99729	0.001106784096919
Q7Z4V5	Q96EP5	0.0011067839805036
O95620	Q92688	0.0011067838640883
O75712	P27348	0.0011067821178585
Q96CS2	P55036	0.0011067817686125
Q96EP5	P11172	0.0011067814193665
P61088	O14640	0.0011067795567214
P23588	Q86TA1	0.0011067795567214
Q8N6L1	P16949	0.0011067795567214
P55209	P43234	0.0011067788582295
P55209	A1E959	0.0011067788582295
Q96HU8	P55209	0.0011067788582295
P55209	Q969Q4	0.0011067788582295
Q15369	Q8NEQ6	0.0011067788582295
P55884	P29144	0.0011067787418141
Q96EP5	Q9H299	0.001106777228415
Q9H1C7	P28072	0.0011067769955843
Q9H1E3	Q9C0K7	0.0011067761806771
Q13133	P29692	0.0011067758314311
P78563	P62136	0.0011067751329392
P12236	P02741	0.0011067743180319
Q13428	Q03252	0.0011067715240642
P63000	P62244	0.001106769661419
P20073	P62857	0.0011067695450037
Q9NQT5	O60814	0.0011067688465118
P22314	O60783	0.0011067679151892
Q15185	P09874	0.0011067660525441
Q13442	O00264	0.0011067660525441
Q9UHR5	P12268	0.0011067658197134
P07339	Q6ZMD2	0.0011067655868828
Q9H0W9	P39023	0.0011067652376368
P61019	O75533	0.0011067645391449
Q13151	Q6UY11	0.0011067636078223
P49703	Q13151	0.0011067636078223
P23528	Q9NS66	0.0011067636078223
Q9GZT8	P26196	0.001106763491407
Q13618	O75643	0.001106763142161
Q14444	Q8NHS3	0.0011067630257457
Q7Z5G4	P27816	0.0011067623272538
P08708	P51665	0.0011067623272538
P04181	Q9H840	0.0011067610466852
Q9H9T3	O75131	0.0011067609302699
Q13895	P32298	0.0011067608138546
Q6P5R6	Q6PCT2	0.001106759533286
P15924	Q9UK58	0.0011067590676248
Q9H0D6	Q9Y6K9	0.0011067588347941
P18206	Q7Z3C6	0.0011067581363022
P15924	Q9NZQ7	0.0011067577870562
Q9H2A7	P15924	0.0011067577870562
P21860	P15924	0.0011067577870562
P15924	Q9NXW9	0.0011067577870562
P78358	P15924	0.0011067577870562
Q9NP99	P15924	0.0011067577870562
P15924	Q7Z6Z6	0.0011067577870562
P15924	P51589	0.0011067577870562
O94772	P15924	0.0011067577870562
Q53FT3	P15924	0.0011067577870562
Q6DKI2	P15924	0.0011067577870562
P55083	P15924	0.0011067577870562
Q8N387	P15924	0.0011067577870562
Q16828	P15924	0.0011067577870562
Q9NUV9	P15924	0.0011067577870562
Q6ZSS3	P15924	0.0011067577870562
P15924	Q9GZT5	0.0011067577870562
Q96HE7	Q5THK1	0.0011067574378103
P28331	P52294	0.0011067570885643
Q9NPA3	P26373	0.0011067560408264
P62993	A0AVT1	0.0011067559244111
P51610	O95980	0.0011067556915804
Q13347	P30040	0.0011067547602578
Q32MZ4	P23588	0.0011067541781812
Q9NNW5	P20674	0.00110675371252
Q9NZQ3	Q9Y617	0.00110675371252
P47756	P11172	0.0011067524319514
Q9BWX1	O14744	0.0011067509185522
O00139	P13667	0.0011067506857216
Q8WWM7	O15269	0.0011067504528909
Q9H5V9	Q92838	0.0011067503364756
P07900	Q3MHD2	0.0011067489394918
P26639	Q9HAV4	0.0011067482409998
P09972	O60291	0.0011067475425079
Q9P2Y4	Q04837	0.0011067470768466
Q96CN7	Q8IX12	0.0011067463783547
Q92187	P52597	0.0011067457962781
O00764	P78552	0.0011067456798627
P00966	O00303	0.0011067455634474
Q9NR28	P0C0S5	0.0011067450977861
Q9UBQ7	A4D1E9	0.0011067433515563
Q2NL82	P53007	0.0011067411396652
Q8NDN9	Q9H7C4	0.0011067410232499
P13727	Q9UKV8	0.001106739626266
Q9Y4Z0	P52298	0.0011067371815443
Q8IW75	O00410	0.001106736715883
P62424	P50281	0.0011067361338064
Q8NBT2	P40227	0.0011067359009757
P52803	P25398	0.0011067357845604
Q9BRQ6	P30050	0.0011067335726693
P14324	Q13263	0.001106733456254
Q16769	Q9H497	0.0011067322921007
P35580	Q9P0J0	0.0011067321756854
Q96C86	P30419	0.001106729847379
C9JLW8	Q8TCT9	0.0011067290324717
P78371	Q9Y2S7	0.0011067274026572
Q8N8J7	O15347	0.0011067264713346
P08758	P63000	0.001106725889258
P04908	Q14195	0.0011067249579355
P51149	P27348	0.0011067247251048
Q96LI6	P12270	0.0011067243758589
P26368	Q9UJX4	0.0011067234445363
O00483	P46776	0.001106722978875
Q86Y46	P55072	0.0011067218147218
Q9H8M1	P17987	0.0011067213490605
Q9H7D7	Q9BUQ8	0.0011067209998145
Q9UBP5	P61981	0.0011067206505686
Q6P5R6	Q9HA64	0.0011067200684919
80086	Q86VZ1	0.0011067187879234
80086	Q86WV1	0.0011067187879234
Q9Y6A5	P40925	0.0011067184386774
Q96EW2	O14602	0.0011067179730162
Q6NVH7	O14602	0.0011067179730162
Q6PIY5	O14602	0.0011067179730162
Q9NU02	P40227	0.0011067176237702
441058	P12270	0.0011067171581089
O00303	Q9Y6A5	0.0011067170416936
Q15697	Q8NBS9	0.0011067163432016
Q9H4I8	Q9UKV8	0.0011067162267863
P05161	O43143	0.0011067158775404
Q8N4V1	Q16543	0.0011067158775404
O94830	P52565	0.0011067155282944
Q9NYL4	P50454	0.0011067149462178
Q9UBX0	P50454	0.0011067149462178
P20042	P82650	0.0011067144805565
Q8NBJ7	P30041	0.001106713199988
Q6NUM9	O00571	0.0011067111045122
Q9UIR0	P55072	0.0011067109880968
Q8IXP5	Q00839	0.0011067109880968
Q13503	Q09161	0.0011067109880968
Q14697	Q5VUA4	0.0011067097075283
P61009	Q9P2J5	0.0011067093582823
P13667	Q86V48	0.0011067078448832
Q13740	P36871	0.0011067058658227
Q8NHU6	P09132	0.0011067055165767
Q9UKF6	Q9NRW4	0.0011067051673308
Q8WWF8	P08865	0.0011067048180848
P12004	Q9Y2W1	0.0011067047016695
Q15365	Q9UPV0	0.0011067040031775
Q13352	Q9Y230	0.0011067037703469
P08195	Q9UNA1	0.0011067037703469
80028	P24752	0.0011067021405324
Q9UJX3	O94788	0.0011067014420405
P36542	O76094	0.0011067006271332
Q12981	P40925	0.0011067006271332
P08708	Q4G0N4	0.0011066993465647
Q14185	P17174	0.0011066992301493
Q9UN37	P08670	0.0011066992301493
P50991	Q9Y4A8	0.0011066980659961
P60660	P82933	0.0011066978331655
P47756	O43447	0.0011066977167502
Q92598	Q92556	0.0011066976003348
Q96HE9	Q96DI7	0.0011066963197663
O95235	Q02809	0.0011066956212744
O14979	O95298	0.0011066941078752
Q96CT7	Q96HY6	0.0011066934093832
P29401	P51148	0.0011066932929679
A1L0T0	P41091	0.0011066932929679
P08758	Q9BRJ7	0.0011066930601373
Q99442	Q9UJV9	0.0011066891020163
Q96HR3	P22234	0.0011066888691857
O00764	P20336	0.0011066886363551
Q14011	Q9BUU2	0.0011066885199397
202134	P51991	0.0011066873557865
Q9NS71	P13667	0.0011066871229559
Q5VZM2	O43447	0.0011066870065405
P15153	P40429	0.0011066858423873
Q9BYC9	P62258	0.0011066854931414
P21333	Q92870	0.0011066850274801
Q9HC38	Q86YV6	0.0011066850274801
Q16769	P05091	0.0011066849110648
Q71UM5	Q9UMS4	0.0011066832812502
Q9NTJ3	Q9NW13	0.001106682466343
P16444	P35659	0.0011066823499277
P13807	Q09161	0.0011066813021898
Q14498	Q9H0B6	0.0011066804872825
P16435	Q14690	0.0011066775768995
P06748	Q96LM6	0.001106675597839
Q5T9L3	P18621	0.0011066751321777
Q7Z3B4	Q12906	0.0011066733859479
Q02930	P09651	0.0011066732695326
P31431	P98179	0.0011066729202866
P07339	Q8NCV1	0.0011066729202866
P62826	Q07325	0.0011066724546253
P62826	P14770	0.0011066724546253
P62826	O60403	0.0011066724546253
Q15631	P16989	0.0011066721053794
P61964	Q9H2J4	0.001106669427827
O60684	Q8N3U4	0.0011066693114116
Q99873	O95183	0.0011066676815971
P61160	Q6P1J9	0.0011066675651818
Q969G3	Q969X6	0.0011066670995205
Q93034	Q9P2W9	0.0011066667502745
Q13895	Q01664	0.0011066666338592
Q93008	O75348	0.0011066664010286
P06748	O14832	0.0011066660517826
P20618	Q8IXM3	0.001106665469706
Q9H6T3	O75340	0.0011066650040447
Q8IU81	P26583	0.0011066633742302
Q8IUE6	P08754	0.0011066603474318
O95721	Q9BT22	0.0011066603474318
Q13765	Q8NEW0	0.0011066603474318
Q92598	O60884	0.001106659299694
Q9Y4L1	P62910	0.0011066579027101
P43243	O15372	0.0011066576698794
P50750	O75688	0.0011066568549722
Q9BZF1	Q13405	0.0011066566221415
Q8IYL2	P19474	0.0011066563893109
O14595	Q14011	0.0011066558072343
Q9BV87	Q14011	0.0011066558072343
O95125	Q14011	0.0011066558072343
P02545	Q96PV6	0.001106655690819
P62913	P63172	0.0011066546430811
Q9UNZ2	Q9UPN7	0.0011066542938351
Q02878	P59103	0.0011066540610045
Q96D71	P54136	0.0011066526640206
P13798	Q9UBT2	0.00110665243119
Q9C0K0	Q06830	0.0011066523147746
Q92734	P61158	0.0011066510342061
Q9BYG3	P27816	0.0011066496372222
Q14247	Q96AP0	0.0011066474253311
Q9HCJ0	P20700	0.0011066469596698
Q12792	Q9NXR8	0.0011066466104239
P08253	Q9H0U6	0.0011066443985328
Q92522	P23246	0.0011066442821174
Q9UN86	P17812	0.0011066430015489
O95757	Q9UPW6	0.001106642303057
Q15365	P22748	0.0011066411389037
P27635	Q9BWV1	0.0011066405568271
Q9H7P6	P05455	0.0011066405568271
Q7Z2T5	P84090	0.0011066404404118
Q14980	Q13885	0.0011066397419199
P06280	Q6PD74	0.0011066384613513
P35659	P01567	0.001106638344936
O14776	Q9BV57	0.0011066371807828
Q969S3	Q9BTC8	0.0011066362494602
P42677	Q9UK97	0.0011066356673836
O14578	P60866	0.0011066355509683
Q9NSE4	P63220	0.0011066348524764
Q9BYU1	P61158	0.0011066340375691
Q9ULD0	P61457	0.0011066334554925
P06280	P61964	0.0011066326405853
Q9UKK9	Q9Y2P8	0.0011066326405853
Q9BYJ0	P08865	0.0011066322913393
Q9Y606	O95573	0.001106632174924
P06753	Q8NA54	0.0011066317092627
P38936	P53999	0.0011066301958635
Q8N5F7	Q9Y265	0.0011066301958635
Q969H8	Q96L91	0.0011066301958635
A6NKD9	Q9Y2X3	0.0011066296137869
P14314	Q8TB92	0.0011066293809562
Q8IXM3	P21333	0.0011066293809562
Q92522	P63172	0.001106628915295
Q9H6R4	Q9NWW5	0.001106628915295
Q9UHA4	Q9BPU6	0.0011066286824643
P04181	Q96DV4	0.0011066279839724
Q15678	Q92688	0.0011066274018958
Q86UA1	Q01538	0.0011066267034038
Q86TC9	P23526	0.0011066265869885
Q15345	P50990	0.0011066256556659
Q7L523	P63220	0.0011066255392506
P07357	P63173	0.0011066241422668
P12277	Q8WU39	0.0011066240258514
Q5TKA1	Q16181	0.0011066232109442
Q9UEY8	P49207	0.0011066222796216
Q0VG99	P49411	0.0011066219303756
Q9Y3B4	Q6FI81	0.0011066206498071
P17707	P55072	0.0011066205333918
Q9GZT9	P57088	0.0011066197184845
Q9BQ90	Q9UBU9	0.0011066194856539
P61160	Q8N163	0.0011066192528232
Q13573	P04049	0.00110661808867
Q9BX68	Q9UG63	0.0011066179722547
P17066	Q96A61	0.0011066162260249
P27635	O00264	0.0011066161096096
Q8N5F7	P00558	0.0011066159931942
P02545	Q9Y5X1	0.0011066157603636
P06748	Q6UW68	0.001106615178287
O75223	Q13409	0.001106614479795
P30044	P50750	0.001106611569412
Q02218	Q13425	0.0011066114529967
Q96B02	P29692	0.0011066101724281
P51991	Q9NYM9	0.0011066100560128
P62258	Q9BS18	0.0011066099395975
P31431	P09651	0.0011066088918596
Q8N1P7	P15880	0.001106608309783
Q8NBZ0	P15880	0.001106608309783
P23526	Q8N140	0.0011066076112911
P00491	Q8N4Q1	0.0011066065635532
Q9BVI0	Q14011	0.0011066058650612
Q9UDR5	Q14103	0.0011066020233556
Q9NUU7	Q02809	0.0011066002771258
Q6ICL3	P35573	0.0011065998114645
P61254	Q9NX40	0.0011065992293879
P27635	Q9UBN6	0.0011065984144806
O75340	Q8N5V2	0.0011065975995734
O95602	P05388	0.0011065973667427
P50990	O14745	0.0011065966682508
P32780	P31153	0.0011065942235291
P62841	Q96C36	0.0011065938742831
Q9BYV6	Q14974	0.0011065934086218
Q14444	O75027	0.0011065930593758
Q03154	Q92890	0.0011065925937145
P36383	P98179	0.0011065920116379
P42695	P35268	0.001106591662392
P62249	644068	0.0011065915459766
P62851	Q96T51	0.0011065908474847
P17096	O14980	0.0011065906146541
P54840	Q13363	0.0011065895669162
Q9BQ67	Q15154	0.0011065892176702
P61158	Q8IWV7	0.0011065892176702
Q14157	Q8WVY7	0.001106588053517
P06748	P00797	0.0011065875878557
P0DP24	Q7Z7D3	0.0011065875878557
P58658	P02786	0.0011065867729485
Q86WA6	P35613	0.0011065860744565
Q9NPH2	O15226	0.0011065860744565
Q9NRN7	Q9Y5V3	0.0011065853759646
O15397	P61981	0.0011065837461501
O15371	Q16513	0.0011065837461501
P55010	P62888	0.0011065833969041
Q8NFJ9	P62714	0.0011065832804888
Q9Y4L1	P48739	0.001106581185013
P40200	P20700	0.0011065809521824
P55795	Q8NEM7	0.0011065809521824
Q6ZNE5	P10515	0.001106580835767
P51665	Q5TZA2	0.0011065807193517
Q15370	P35222	0.0011065802536904
Q92482	Q9Y5L4	0.0011065799044445
P09417	Q13126	0.0011065795551985
Q96L46	Q15758	0.0011065793223679
Q9UJX3	P55769	0.0011065790895372
P62913	O75951	0.0011065789731219
ENSG00000139637	Q14008	0.0011065783910453
Q9Y5L0	Q10567	0.00110657827463
Q9Y508	P37802	0.0011065762955695
Q9BRQ8	P21912	0.0011065753642469
O43684	Q8TDY8	0.0011065742000937
Q02543	P40394	0.0011065736180171
P30837	P59998	0.0011065732687711
P30837	Q04725	0.0011065729195252
Q96PB8	Q96HS1	0.0011065712897107
P06733	O15270	0.0011065711732953
P62424	A6NHC0	0.00110657105688
Q9Y5J3	P07814	0.0011065700091421
O75347	O15116	0.0011065695434808
Q9NQH7	Q9Y4W6	0.0011065695434808
Q9GZN1	P18085	0.0011065694270655
P50395	Q9Y5P8	0.0011065687285736
Q9GZZ1	P26196	0.0011065682629123
P83881	P28066	0.0011065666330978
P43490	Q96DG6	0.0011065666330978
Q08257	O43143	0.0011065661674365
O14776	Q9BYG3	0.0011065655853599
Q13133	P52907	0.001106564537622
P52907	Q96LM6	0.001106564537622
P82933	P04066	0.0011065640719607
P06748	P00540	0.0011065640719607
Q14444	Q9NQR4	0.0011065633734688
P00558	Q9C0K7	0.0011065632570534
O43427	P52907	0.0011065617436543
Q8IY22	O43615	0.0011065603466704
Q6ZMT1	O43615	0.0011065603466704
O14907	P63220	0.0011065588332712
Q15434	Q8IXB1	0.0011065587168559
P17066	Q5FBB7	0.0011065568542107
Q9P258	Q96S52	0.0011065566213801
P51991	Q8IY37	0.0011065562721341
O00487	P11166	0.0011065551079809
O43660	Q9BUJ2	0.001106554758735
Q9H9S4	P16989	0.0011065516155213
O95251	P10412	0.0011065509170293
P52272	O15270	0.0011065497528761
P35268	Q9Y512	0.0011065497528761
O00762	Q06124	0.0011065492872148
Q96DR8	P40925	0.0011065474245697
P62857	Q5SXH7	0.0011065462604165
P08590	P15531	0.0011065461440011
Q9NTG7	P60866	0.0011065461440011
O00505	Q8IYU8	0.0011065447470173
P00492	Q13557	0.0011065413709729
Q16576	Q9UJM3	0.0011065409053117
P10412	Q8TE77	0.0011065396247431
P51946	P33992	0.0011065392754971
P25786	A6NDY0	0.0011065386934205
P37837	Q9NQ84	0.001106537412852
O43741	P61981	0.0011065367143601
Q8NE01	P60842	0.0011065365979447
P05386	O43681	0.0011065354337915
Q9NZT2	Q08170	0.0011065350845456
2630	P61353	0.0011065343860536
Q9Y3F4	P49841	0.0011065317085012
P12277	Q6UY11	0.0011065313592553
Q8IXB1	P01563	0.0011065313592553
Q9Y6W8	P30101	0.0011065313592553
Q14592	P25787	0.0011065311264246
P63172	P62273	0.001106530893594
Q8N5U6	Q96S55	0.0011065300786867
P14618	P09496	0.0011065293801948
P55040	P63173	0.0011065285652875
P02749	P14314	0.0011065282160416
P35579	Q7Z739	0.001106527284719
Q13610	P24539	0.0011065257713198
Q9H5I1	P18859	0.0011065256549045
Q96FG2	P18859	0.0011065256549045
Q9C004	Q92841	0.0011065253056585
P53677	P22087	0.0011065251892432
Q8NHZ8	P39019	0.0011065237922593
P28288	P22234	0.0011065233265981
O95299	P99999	0.0011065229773521
O14495	P61981	0.0011065229773521
O15212	Q15067	0.0011065221624448
Q15369	145858	0.0011065220460295
Q15369	P49662	0.0011065220460295
P31483	O43491	0.0011065184371545
Q9UJU6	ENSG00000131795	0.0011065177386626
Q13347	P53539	0.00110651680734
Q13347	Q8WTQ7	0.00110651680734
P33992	Q9Y3C6	0.0011065159924328
Q9BXD5	P40925	0.0011065151775255
P50750	O75752	0.0011065141297876
P00505	Q8NC42	0.0011065133148804
P18754	Q9BRX2	0.0011065126163884
O75369	Q9UBB6	0.0011065121507272
Q13263	Q8N365	0.0011065114522352
P31153	Q8N461	0.0011065107537433
Q10570	Q14943	0.0011065104044973
P63104	P55072	0.001106510288082
P42766	Q99547	0.0011065086582675
P27694	Q8TAP9	0.0011065085418522
Q96EP5	Q96DH6	0.0011065076105296
Q9NQE7	P11177	0.0011065074941143
Q9H7X7	Q9H1K4	0.0011065071448683
Q96G28	P52272	0.0011065067956224
Q9UKN8	O60568	0.0011065065627917
Q9UBT2	Q96JG6	0.0011065060971304
Q9Y262	Q14161	0.0011065051658079
Q6PF18	Q04760	0.0011065045837312
Q15573	P10599	0.0011065045837312
O43823	Q14254	0.0011065040016546
Q99933	P22234	0.0011065024882555
Q92734	P55210	0.0011065023718401
P35070	Q9BUJ2	0.0011065023718401
Q14003	P25705	0.0011065023718401
Q96GR4	Q16531	0.0011065023718401
O43543	P52565	0.0011065021390095
Q99666	P62851	0.001106500509195
Q6UXH8	O60814	0.0011064996942877
P29972	P35573	0.0011064984137192
P07814	Q9BXU9	0.0011064984137192
Q92804	Q9HAS0	0.0011064977152273
Q5TGY3	P00491	0.0011064963182434
P61764	P49589	0.0011064953869208
P61201	P07737	0.0011064946884289
Q15370	Q5PRF9	0.0011064943391829
P31483	Q99613	0.0011064942227676
Q15291	P78417	0.0011064941063523
O60216	P05388	0.0011064924765378
Q9UBI1	P08670	0.0011064918944612
Q12983	P61247	0.0011064915452152
P23284	P49005	0.0011064913123846
O95670	P60709	0.0011064910795539
Q96GD4	Q96R06	0.0011064895661547
O15371	P78423	0.0011064866557717
Q96K30	Q9UPN3	0.0011064866557717
Q15819	Q8TD91	0.0011064866557717
644619	O15371	0.0011064866557717
Q96LA6	P51532	0.0011064866557717
O15480	P51532	0.0011064866557717
Q96K80	O15371	0.0011064866557717
Q15819	Q9NX38	0.0011064866557717
O94979	Q14201	0.0011064866557717
O15371	P26998	0.0011064866557717
P55000	O94979	0.0011064866557717
Q9NPF7	P51532	0.0011064866557717
O43921	O00231	0.0011064866557717
P32322	Q5JR98	0.0011064866557717
O15371	Q96KS9	0.0011064866557717
Q6TDP4	O15371	0.0011064866557717
P06396	Q8N9R6	0.0011064866557717
Q9NPI7	Q8NE71	0.0011064866557717
O94979	P55040	0.0011064866557717
Q9H2A7	Q9UPN3	0.0011064866557717
O00231	Q969Q5	0.0011064866557717
Q9NXL2	O15371	0.0011064866557717
Q7L2Z9	O15371	0.0011064866557717
Q15819	Q86WR7	0.0011064866557717
Q15819	Q9BUE0	0.0011064866557717
Q15819	P25105	0.0011064866557717
Q9UNF1	Q9NR28	0.0011064859572798
Q9H6R4	Q5T4S7	0.0011064859572798
Q96QR8	P27816	0.0011064859572798
Q8WUQ7	Q9Y5M8	0.0011064859572798
Q9BZF1	Q9BRS2	0.0011064859572798
Q9HCS7	Q9Y5M8	0.0011064859572798
P08133	P43487	0.0011064836289733
P58340	P61247	0.001106483512558
Q9UKX7	Q9Y3D2	0.001106483163312
O43765	Q14CX7	0.0011064829304814
P51570	P49770	0.0011064810678362
P16989	P35237	0.0011064810678362
O60613	152756	0.0011064809514209
Q8TEM1	Q9UBN7	0.0011064797872677
Q6IE81	Q15046	0.0011064796708524
P61160	Q68G75	0.0011064776917919
O95470	P60174	0.0011064759455621
Q9H173	P00441	0.0011064758291468
Q9BWC9	P63244	0.0011064753634855
Q15369	P50747	0.0011064752470701
Q8WUX2	Q14103	0.0011064741993322
Q9HA64	Q99909	0.0011064738500863
Q99729	Q9Y365	0.0011064732680097
3493	P50502	0.0011064731515944
Q92990	P63208	0.0011064729187637
O75896	P09651	0.0011064719874411
Q5T6S3	P35573	0.0011064719874411
Q9H6R4	P57088	0.0011064712889492
P21333	P55769	0.0011064709397032
P05155	P42766	0.0011064707068726
P34897	Q96CE8	0.0011064703576266
Q92769	Q92903	0.0011064700083807
Q92769	Q674R7	0.0011064700083807
Q13769	P46109	0.001106466515921
O43242	Q10567	0.0011064646532759
Q6FIF0	P24534	0.0011064644204452
P50991	P31321	0.0011064633727073
Q09161	Q5TF21	0.0011064610444009
Q9Y294	P61088	0.0011064590653404
Q9H9R9	Q9UKV8	0.0011064581340178
P48594	O75475	0.0011064576683565
Q9NVI7	Q9H903	0.0011064575519412
O75943	Q14103	0.0011064566206187
80086	Q9NUC0	0.001106456038542
Q9UKF6	Q9Y3B6	0.0011064555728808
Q9UNM6	2197	0.0011064549908041
Q8IX29	P61254	0.0011064541758969
Q15369	Q9NS25	0.0011064517311751
P22234	P49841	0.0011064511490985
Q9Y3B6	P04899	0.0011064511490985
P62753	P63279	0.0011064509162679
Q8WUB2	P61353	0.0011064492864534
Q99497	Q9HCP0	0.0011064488207921
P41240	P09622	0.0011064478894695
P42704	O60812	0.0011064476566389
P49721	Q96CP2	0.0011064474238082
P55854	Q00839	0.0011064469581469
Q99497	Q12824	0.0011064468417316
Q8TEM1	Q9NVM6	0.0011064457939937
P36873	Q9BRR6	0.0011064457939937
Q92804	P78318	0.0011064456775784
P39023	Q8TD91	0.0011064439313486
P06753	O14798	0.0011064434656873
O60506	Q96L92	0.0011064432328566
Q8N7X2	P13639	0.0011064423015341
Q9BQ67	Q14442	0.0011064414866268
P25705	Q53EZ4	0.0011064413702115
O60568	Q9BVQ7	0.0011064412537962
Q9UMR2	Q14671	0.0011064405553042
O43148	6526	0.0011064403224736
P07099	Q15437	0.0011064403224736
Q01082	O95602	0.0011064398568123
Q99497	Q96K19	0.001106439740397
Q5VV42	P46776	0.0011064379941672
Q9UHF0	P10515	0.0011064370628446
Q9NR12	Q01844	0.0011064369464293
Q8NEX9	Q9UKF6	0.0011064334539696
O43242	Q00765	0.0011064312420785
Q99729	Q8TER5	0.0011064310092478
P17707	P58107	0.0011064298450946
Q96H55	P62701	0.0011064293794333
P62318	Q9H7B4	0.0011064284481108
Q92769	P04808	0.0011064275167882
Q9Y6A4	O00423	0.0011064271675422
Q9H0C2	Q8TAQ2	0.0011064271675422
Q9Y6A4	Q8IWL3	0.0011064271675422
P08865	Q8TD16	0.0011064262362197
Q9NR31	P35637	0.0011064261198043
Q8N6L1	Q9H773	0.0011064253048971
Q01085	P32929	0.0011064226273447
O43148	Q96I51	0.0011064225109294
Q96MG2	O14818	0.0011064211139455
Q9HA64	Q99873	0.0011064209975302
P0DP24	Q9P0I2	0.0011064205318689
Q96HE9	P54819	0.0011064201826229
P47895	Q9NVH1	0.0011064200662076
P13797	P42226	0.001106419484131
O75477	Q8IYU8	0.001106419134885
Q9Y496	P02768	0.001106419134885
P98179	O95813	0.0011064189020544
Q9NVI1	P26358	0.0011064189020544
P98179	A5X5Y0	0.0011064189020544
Q9UM54	P43487	0.0011064186692237
Q16576	Q5VZ03	0.0011064185528084
Q53EQ6	P35268	0.0011064184363931
Q9NVH6	Q9Y2Z0	0.0011064165737479
Q9UPQ9	Q9H8H3	0.0011064161080867
P38919	Q14746	0.0011064148275181
P62244	P00966	0.0011064140126109
Q16531	Q96LB9	0.0011064136633649
Q13283	P40337	0.0011064121499657
P25788	Q8WVX9	0.0011064118007197
O75475	A1L0T0	0.0011064116843044
Q9UJU6	Q5VZL5	0.0011064115678891
Q9BVA1	Q9BY77	0.0011064109858125
A5YKK6	Q96QC0	0.0011064109858125
Q9H813	P36871	0.0011064106365665
Q6IS14	Q15056	0.0011064104037359
P61254	Q9UFN0	0.0011064101709052
Q15003	O43707	0.0011064083082601
P35221	Q9UMY1	0.0011064080754294
Q15024	O00469	0.0011064074933528
Q9UBQ7	Q8N4P3	0.0011064074933528
Q8TCC3	Q15233	0.0011064052814617
Q01844	254896	0.0011064052814617
Q9UKX7	Q15024	0.0011064049322158
P84098	Q9BUQ8	0.0011064037680625
Q86WP2	P08865	0.0011064029531553
Q9UJX3	Q9NUD5	0.001106402487494
Q9UJX3	Q9BYN8	0.001106402487494
Q99959	Q9NPD3	0.001106402487494
Q08945	Q9UID3	0.001106402487494
P62714	P08240	0.001106402487494
Q9UBM7	Q8WXA9	0.001106402487494
O75340	Q06587	0.0011064016725867
P35249	C9JLW8	0.0011064012069255
Q7Z7C8	P52597	0.0011064012069255
Q86YC2	P62937	0.0011064001591876
P05455	O75794	0.0011063993442803
P46777	Q9HCI5	0.0011063972488045
O00764	Q9NYP9	0.0011063972488045
P30153	P62917	0.0011063965503126
Q16718	P49207	0.0011063962010666
O75712	P62269	0.0011063942220062
Q8TDH9	P62269	0.0011063942220062
Q7Z419	Q14011	0.0011063938727602
Q8N7B1	Q14011	0.0011063938727602
Q9UBR4	Q9UPQ9	0.001106392359361
Q9BZF1	Q15427	0.0011063916608691
Q13151	P68543	0.0011063914280384
Q9C0C6	Q13151	0.0011063914280384
Q9NW13	P23588	0.0011063910787925
Q16626	Q01844	0.0011063902638852
P55196	Q9UNP9	0.0011063902638852
P51398	P46821	0.0011063870042562
O60906	P62263	0.0011063863057643
Q9UER7	Q99733	0.001106385840103
Q9Y294	Q9Y2J2	0.001106385141611
Q9NQW7	O95782	0.0011063847923651
O43156	2197	0.0011063840938732
P84996	Q14690	0.0011063828133046
Q96B45	Q9UKF6	0.001106381881982
Q9UN36	O75369	0.0011063816491514
Q9NYU2	O75182	0.0011063812999054
P28347	P30153	0.0011063806014135
P36578	Q8WVX3	0.0011063776910305
Q8ND04	Q16629	0.0011063771089538
O60359	P62913	0.0011063768761232
2197	Q6NVH7	0.0011063768761232
P62913	Q96KB5	0.0011063768761232
2197	Q6P2H8	0.0011063768761232
2197	Q569H4	0.0011063768761232
2197	Q9NXT0	0.0011063768761232
2197	O43526	0.0011063768761232
2197	Q9NPB9	0.0011063768761232
2197	O14863	0.0011063768761232
Q9H0R1	P62913	0.0011063768761232
P62913	Q9GZV8	0.0011063768761232
2197	Q9UHY7	0.0011063768761232
Q9NUJ7	P62913	0.0011063768761232
O00560	P62942	0.0011063766432926
P05455	Q8WYP5	0.0011063751298934
Q96EQ0	P22234	0.0011063739657402
P00441	Q13033	0.0011063730344176
Q96DI7	P55273	0.0011063725687563
Q96DI7	O15205	0.0011063725687563
O75131	P38935	0.0011063723359256
O60826	P09497	0.0011063723359256
Q9BWG4	P07305	0.0011063723359256
O15239	P61088	0.0011063723359256
Q9NPE2	P11310	0.001106372103095
P14868	P0DPA2	0.0011063715210184
P13073	P63244	0.0011063715210184
P30044	P49736	0.0011063703568652
Q13868	O75569	0.0011063703568652
Q14694	O00213	0.0011063702404499
Q56P03	P11940	0.0011063696583732
Q15777	P27797	0.0011063693091273
Q13045	Q99757	0.0011063673300668
Q96G28	O95456	0.0011063662823289
P52701	Q9BYN8	0.0011063660494983
O60568	Q96E29	0.0011063643032684
Q13242	O75787	0.0011063636047765
P62487	P21796	0.0011063634883612
P13010	P00813	0.0011063625570386
P50570	Q9Y399	0.001106361974962
P49756	Q9BRX2	0.001106361625716
Q9NWS0	Q9BZJ0	0.001106361625716
Q9Y6J9	Q86X55	0.0011063608108088
Q13868	P15924	0.0011063601123169
P04843	P62851	0.0011063597630709
Q9Y2T5	P61978	0.0011063570855185
Q13283	P06870	0.0011063568526878
P29692	P57088	0.0011063566198572
Q8IYJ1	Q9UBS4	0.0011063553392887
P30084	Q969H8	0.0011063542915508
Q14697	Q15051	0.0011063534766435
Q92804	Q99985	0.0011063525453209
P36957	Q9UDV6	0.0011063519632443
Q99729	Q8IYQ7	0.0011063504498451
O43741	Q16576	0.0011063496349379
Q8IXQ9	Q16576	0.0011063496349379
Q9BTE6	Q99832	0.0011063491692766
P17655	P29401	0.0011063488200306
P61073	P62937	0.0011063483543694
Q9BTT0	P36952	0.0011063459096476
Q15181	Q8NHV4	0.0011063457932323
P46782	P63272	0.0011063440470024
P43304	P82932	0.0011063434649258
O14818	Q8TDX5	0.0011063425336033
Q8WWM9	P53396	0.0011063424171879
P01034	Q09028	0.0011063424171879
O95502	P30041	0.0011063424171879
P78348	P31040	0.0011063423007726
P54136	Q9UHV9	0.0011063414858654
P11310	P30047	0.0011063396232202
P36542	P17039	0.0011063396232202
Q8N5S9	P30086	0.0011063396232202
Q15390	P24534	0.0011063396232202
P05091	P08237	0.001106338459067
Q9UKF6	P04066	0.0011063382262364
P30041	O60676	0.0011063374113291
P61019	P63279	0.0011063371784985
Q9UQ10	P09651	0.0011063370620831
Q15020	P26583	0.0011063362471759
P49757	P18621	0.0011063341517001
P38117	O94842	0.0011063338024541
Q3KQU3	Q15046	0.0011063338024541
O94966	P46977	0.0011063338024541
P20226	Q9UQN3	0.0011063338024541
Q9Y2Z0	P62995	0.0011063333367928
P41212	P46777	0.0011063329875469
P82909	Q02809	0.0011063272831961
Q96EP5	Q5T4F4	0.0011063271667808
Q96EP5	Q8NHY5	0.0011063271667808
P08567	Q96EP5	0.0011063271667808
Q2M1K9	P61457	0.0011063269339501
Q01105	Q13946	0.0011063257697969
P35580	Q9NTJ3	0.0011063256533816
O43169	O75533	0.0011063244892284
P10253	Q99747	0.0011063241399824
P07306	Q96HS1	0.0011063236743211
Q8N6Y1	Q86X55	0.0011063223937526
P18124	Q8N806	0.0011063222773373
P20618	Q14008	0.00110632146243
Q12934	Q9NV79	0.0011063202982768
O95620	P21912	0.0011063201818615
P21912	Q86YV6	0.0011063201818615
P49789	Q01518	0.0011063198326155
Q2TB18	P17987	0.0011063197162002
P50914	Q9P0W8	0.0011063192505389
O43837	P33316	0.0011063190177083
Q13868	Q5VVC0	0.0011063183192163
Q8NI60	O60506	0.0011063180863857
Q8N6Y1	P49321	0.0011063163401558
Q8IV16	Q9BUJ2	0.0011063154088333
P52815	Q96DE5	0.0011063137790188
Q86V81	Q9Y248	0.0011063136626034
Q04917	Q9UPP1	0.0011063136626034
Q96DW6	P14618	0.0011063128476962
Q15435	Q8TEM1	0.0011063122656196
Q9BX68	Q96EE3	0.0011063106358051
O14735	Q9Y2L1	0.0011063104029744
Q9BYN8	Q6P3X3	0.0011063101701438
P78371	Q9UJ70	0.0011063092388212
O94776	Q15366	0.0011063090059906
P39656	Q9NWB7	0.0011063072597607
P12277	O00481	0.0011063062120229
Q13200	Q9Y276	0.0011063053971156
Q14697	P16885	0.0011063052807003
Q13610	P53999	0.001106305164285
P15311	O14593	0.001106304815039
Q9BXM7	P12004	0.0011063045822083
P62263	Q14435	0.0011063045822083
Q9NVI7	Q969K4	0.0011063045822083
P30048	Q5TID7	0.001106304465793
P62714	P43487	0.0011063042329624
Q5JR98	P62195	0.0011063041165471
Q9Y6Q5	P07339	0.0011063036508858
Q86WA6	Q96PK6	0.0011063027195632
Q8TEL6	P60709	0.0011063016718253
P55809	P30086	0.0011063009733334
P31483	P02763	0.001106300856918
Q9HB07	P62140	0.0011062993435189
P10145	P25398	0.001106298295781
Q8IW41	P25398	0.001106298295781
P16083	Q4U2R6	0.0011062981793656
P28074	P33176	0.0011062968987971
Q6UWJ1	Q00839	0.00110629433766
P05166	P10599	0.0011062935227528
P15121	P37840	0.0011062911944463
P53667	O00571	0.0011062900302931
Q9ULU8	P11177	0.0011062895646318
Q9ULD0	Q86UA1	0.0011062885168939
Q6IS14	Q9Y3C6	0.0011062867706641
Q3KNS6	P27816	0.0011062864214181
Q16568	P50454	0.0011062863050028
Q8TAF3	Q86V81	0.0011062852572649
P62304	Q14692	0.0011062838602811
Q92902	P31153	0.0011062837438657
P31153	P53701	0.0011062837438657
P29692	O43272	0.0011062837438657
O95231	P31153	0.0011062837438657
P35414	P29692	0.0011062837438657
P62266	P16035	0.0011062835110351
P55036	Q16637	0.0011062823468819
Q12908	P30040	0.0011062818812206
P47756	P01100	0.0011062818812206
P47756	Q6B0B8	0.0011062818812206
P62993	Q96JC9	0.0011062818812206
Q8WWB5	P39019	0.0011062815319746
Q6PKC3	P38919	0.0011062814155593
P45974	P49736	0.001106280949898
P19623	O00303	0.0011062804842367
O14531	P35222	0.0011062793200835
P55036	P55060	0.001106277690269
Q5BJH7	P04181	0.0011062761768698
Q8WTQ7	Q14103	0.0011062759440392
P60709	O75845	0.0011062739649787
Q9BXM7	P62241	0.0011062688427045
Q96GW9	Q9BUJ2	0.0011062682606279
O14975	P62993	0.0011062680277973
Q99497	Q6WKZ4	0.0011062677949666
P25311	P08865	0.0011062665143981
Q14141	Q12905	0.0011062658159062
Q96DX4	P84090	0.0011062656994909
P37802	P48454	0.0011062656994909
Q8NDV7	Q9Y448	0.0011062645353376
Q13442	P23528	0.0011062644189223
P51665	Q92900	0.0011062640696763
Q12904	O75027	0.0011062630219385
Q9ULX6	P30086	0.0011062615085393
Q92552	P04899	0.0011062615085393
Q96EY7	P04899	0.0011062615085393
P31040	Q7Z2X7	0.0011062612757086
P78318	P19784	0.0011062608100473
260294	P31946	0.0011062588309869
Q9UK22	Q12931	0.0011062582489103
O75369	P55769	0.0011062575504183
O14967	P25398	0.001106257434003
Q92974	Q9P258	0.001106257084757
P62269	P24928	0.0011062546400353
Q9Y4P8	P62140	0.0011062531266361
P15311	Q96S52	0.0011062527773901
Q8N4Q0	P62937	0.0011062510311603
P84090	P31937	0.0011062499834224
Q9H5Z6	P30086	0.0011062495177611
Q9HB20	P13639	0.0011062483536079
A6NI73	P42677	0.0011062482371926
Q9NPA0	P83731	0.0011062432313337
Q9Y265	Q2T9K0	0.0011062429985031
O60568	Q9Y5E2	0.0011062429985031
P35606	P33316	0.0011062419507652
Q00978	P52907	0.0011062383418902
P25789	P22090	0.0011062377598136
Q92804	Q99547	0.001106237177737
Q92621	P49459	0.001106237177737
P13010	Q8N4Q1	0.0011062362464144
P23528	O14668	0.0011062357807531
P05455	Q16667	0.0011062356643378
Q8N3C0	O75131	0.0011062356643378
P08621	Q9P003	0.0011062325211241
P23284	O60258	0.0011062324047088
Q02790	P51148	0.0011062292614951
Q9BWL3	P62277	0.0011062286794185
O60911	Q9NV79	0.0011062286794185
O00295	Q9NQH7	0.0011062283301725
Q9BQ67	124149	0.0011062282137572
Q9BQ67	Q8IVQ6	0.0011062282137572
P29692	P52434	0.0011062272824347
P62263	Q16658	0.0011062253033742
Q9H4I3	P16989	0.0011062247212976
P18124	P84074	0.0011062240228056
Q13045	Q15369	0.0011062218109145
P62753	Q8N0V3	0.0011062197154387
O60759	Q86X55	0.0011062193661928
P98175	Q13620	0.0011062190169468
P34932	Q9NP64	0.0011062189005315
Q8N5H3	P23246	0.0011062189005315
P62841	O00487	0.0011062187841162
P30101	P61218	0.0011062178527936
P34932	O15075	0.0011062170378863
O14979	Q8IZJ4	0.0011062168050557
P28676	Q9UNZ2	0.0011062164558097
P51991	338809	0.0011062162229791
P54819	Q9NQZ6	0.0011062152916565
Q969E1	P10599	0.0011062144767493
P33993	P25054	0.0011062144767493
P62701	O95674	0.0011062141275033
Q6L8Q7	Q9Y2R9	0.001106214011088
Q9NVZ3	Q13185	0.0011062126141041
Q86XP3	Q9C0B7	0.0011062109842896
132200	Q15369	0.0011062101693823
Q15287	Q92890	0.0011062099365517
Q15287	Q9Y5M8	0.0011062099365517
Q13616	P09661	0.0011062099365517
Q8WW12	P61254	0.0011062098201364
Q00325	Q9BRX9	0.0011062098201364
Q9UHP7	Q8NBS9	0.0011062084231525
Q9UM54	P52272	0.0011062066769227
P05386	O00422	0.001106206444092
Q9H093	P20674	0.0011062049306929
Q7L985	P20674	0.0011062049306929
P60900	Q14232	0.0011062046978622
Q9UHF7	P25788	0.0011062046978622
P60900	Q7Z4Q2	0.0011062046978622
O95674	Q15185	0.001106203882955
Q01081	Q96AX1	0.0011062023695558
P52294	P31947	0.0011062023695558
P55789	P25786	0.0011062019038945
Q9BVA1	Q9Y520	0.0011062007397413
Q9BWJ5	P62333	0.0011061995755881
Q92769	Q15051	0.0011061982950195
Q16531	Q9HBF4	0.001106196665205
P48643	Q5W0U4	0.001106196665205
441058	P17987	0.001106196665205
Q06187	P17987	0.001106196665205
P20807	P40227	0.001106196665205
P58753	P40227	0.001106196665205
Q13547	O95684	0.0011061960831284
P08708	Q6UX41	0.0011061948025599
P16444	Q04760	0.0011061946861445
P31371	Q15365	0.0011061946861445
Q96KN8	Q04760	0.0011061946861445
Q15365	Q6AW86	0.0011061946861445
Q9Y262	Q86YC2	0.0011061941040679
Q8WWM7	P10644	0.0011061939876526
Q7Z5R6	P53992	0.0011061922414228
Q53S33	Q14103	0.0011061921250075
Q96QK1	O95831	0.0011061918921768
Q86X55	Q92783	0.0011061917757615
Q6PD74	P53999	0.0011061910772696
Q9UL45	P28074	0.0011061896802857
P58215	P48047	0.0011061895638704
O60568	Q9Y295	0.0011061892146244
Q96BN2	P51571	0.0011061875848099
Q96A65	P50750	0.001106186886318
Q8IU60	O43809	0.0011061866534873
P62491	O00148	0.0011061863042414
A3KMH1	P54578	0.0011061850236728
Q07960	O75348	0.0011061845580115
Q9UI12	P09622	0.0011061844415962
Q9ULX7	P17066	0.0011061839759349
P07306	P17066	0.0011061839759349
O14654	Q8NEC7	0.0011061833938583
Q15024	P61289	0.0011061826953664
Q96AE4	Q15046	0.0011061815312132
O75712	P53396	0.0011061792029067
P67809	Q15047	0.0011061779223382
P53396	Q9Y4A9	0.0011061778059229
P46089	Q06830	0.0011061775730922
Q9Y2T5	Q8IXB1	0.0011061775730922
Q86XE5	P12277	0.0011061775730922
Q99445	P22061	0.0011061775730922
Q86UV6	P61978	0.0011061775730922
P49789	Q06830	0.0011061775730922
P21860	P61978	0.0011061775730922
P60842	Q9NZU7	0.0011061775730922
P60842	Q9NP87	0.0011061775730922
O76096	P60842	0.0011061775730922
Q969S3	Q96KA5	0.0011061757104471
P08708	Q9Y3M2	0.0011061747791245
P49327	Q9P2W9	0.0011061745462939
Q9Y3U8	Q9NZT1	0.0011061740806326
Q9H1Y0	Q16531	0.0011061737313866
Q86W74	Q16531	0.0011061737313866
O14776	Q96ST2	0.0011061736149713
P20618	P07998	0.001106172800064
P20618	Q9H477	0.001106172800064
Q9UBL3	Q9Y3F4	0.0011061716359108
Q8WWB5	Q99733	0.0011061710538342
P08758	Q9GZM8	0.0011061709374189
Q9Y3U8	Q96NC0	0.0011061708210036
P99999	Q2MKA7	0.0011061704717576
Q9H974	P43487	0.0011061696568503
Q5C9Z4	Q96RQ3	0.0011061682598665
Q92538	P12270	0.0011061677942052
Q9H9S3	P00492	0.0011061675613746
P46782	P46977	0.0011061670957133
Q9H008	P17987	0.00110616593156
P17858	P61978	0.00110616593156
Q96J01	P05556	0.0011061653494834
P51991	P01920	0.0011061647674068
P50454	P11511	0.0011061643017455
P08758	Q6KCM7	0.0011061638360843
Q9H773	P82663	0.0011061636032536
P49189	Q96L12	0.001106163370423
P62829	Q7Z5K2	0.001106163021177
P05198	P10412	0.0011061629047617
O43504	Q9Y3F4	0.0011061624391004
O95985	P20700	0.0011061624391004
O43447	Q96CM8	0.0011061619734391
Q8WWY3	P48444	0.0011061618570238
Q9P0J1	O75394	0.0011061616241931
P61964	Q9BRG2	0.0011061610421165
Q13162	3493	0.0011061608092859
Q9Y3F4	Q9Y4J8	0.0011061583645641
Q8N806	P60709	0.0011061577824875
Q9Y2S7	Q92560	0.0011061574332416
P30307	P21333	0.0011061569675803
Q6KCM7	P62847	0.0011061562690883
O43707	Q6PGP7	0.0011061562690883
Q96C01	O43615	0.0011061558034271
O94889	P00338	0.0011061548721045
Q15717	Q15404	0.0011061544064432
Q13601	P63173	0.0011061542900279
Q08211	Q00526	0.0011061538243666
Q96QA5	O43795	0.0011061535915359
P78318	Q9Y281	0.0011061534751206
Q14160	O14737	0.0011061519617214
P34896	Q08211	0.0011061505647376
Q86VZ1	P27348	0.0011061491677537
P52701	Q9H089	0.0011061488185077
Q86YD7	Q01085	0.0011061483528465
P04062	P54578	0.0011061481200158
O14818	Q00536	0.0011061464902013
Q14738	P33316	0.00110614602454
C9JLW8	O60502	0.0011061450932174
Q9BV38	Q6P2E9	0.0011061436962336
Q8N3U4	P23588	0.0011061435798183
P20290	Q14683	0.0011061433469876
P17174	Q9NPJ8	0.0011061432305723
Q9Y4L1	Q9Y672	0.0011061409022659
P14136	P28066	0.0011061406694352
Q9Y617	A1A4G5	0.0011061404366046
P33992	Q1ED39	0.0011061396216973
P51159	P40429	0.0011061381082981
O15212	O75150	0.0011061372933909
P02686	P61204	0.0011061370605602
P55011	Q04760	0.0011061369441449
Q9H4A3	P33316	0.0011061355471611
P37059	P31153	0.0011061347322538
Q9H6R0	P52565	0.0011061331024393
Q00403	Q9BS26	0.0011061318218708
P68871	P31943	0.0011061306577175
Q9NZ01	P61163	0.0011061303084716
P05109	Q9NQC3	0.0011061301920562
Q8NAP3	P22314	0.0011061298428103
P57059	P49411	0.0011061298428103
Q9H9T3	P61201	0.0011061280965805
P53999	P15289	0.0011061277473345
Q9NQC3	P02788	0.0011061266995966
O14734	P46776	0.0011061264667659
Q8N2G4	P30040	0.00110612611752
Q04323	P49720	0.0011061255354434
Q9H4G0	P62847	0.0011061248369514
P05141	Q9UBU9	0.0011061244877055
Q9NVI1	P82932	0.0011061243712902
P62753	Q8NB14	0.0011061239056289
Q6Y7W6	P62333	0.0011061227414757
A6NIH7	P00338	0.001106122508645
Q9Y291	P28066	0.001106122508645
Q15819	Q9H0U4	0.0011061214609071
Q92841	Q9NPE2	0.0011061213444918
Q9BZF1	O60341	0.0011061206459999
O00151	O14524	0.0011061198310926
Q13263	Q63HM1	0.0011061197146773
Q969H8	Q96EL2	0.0011061197146773
Q99707	Q9P2G9	0.0011061180848628
P43243	Q86VZ2	0.0011061179684475
O43491	P09211	0.0011061175027862
P25789	Q9BU64	0.001106115989387
Q53EQ6	Q5H9R7	0.0011061158729717
Q96KM6	Q9UL18	0.0011061152908951
Q9BQ67	Q9H160	0.0011061150580644
P20073	Q06210	0.0011061136610805
Q99729	P98077	0.0011061135446652
Q99729	Q9BS92	0.0011061135446652
Q9ULJ1	Q13561	0.0011061133118346
Q96II8	P39023	0.0011061117984354
P46013	P05141	0.0011061114491894
Q7L3V2	P54819	0.0011061113327741
P21912	Q96JI7	0.0011061113327741
P21912	Q96MW5	0.0011061113327741
P21912	Q7Z2X4	0.0011061113327741
Q9UKN8	Q16186	0.0011061099357903
Q8N3E9	O14950	0.0011061085388064
O00401	Q9NYU2	0.0011061085388064
Q13126	O60231	0.0011061080731451
P51946	P62258	0.0011061076074838
O14579	O60814	0.0011061071418225
Q96Q11	P27635	0.0011061071418225
Q99471	P35658	0.0011061071418225
P62280	Q8WY22	0.0011061052791774
P34932	P62191	0.0011061050463467
Q99729	Q6P9B6	0.0011061029508709
O43615	Q8WVH0	0.0011061023687943
Q1HG44	P30049	0.0011061021359637
Q6P2I3	P30049	0.0011061021359637
Q9Y2R2	Q9NQH7	0.0011061021359637
Q8N3S3	Q9NQH7	0.0011061021359637
Q12792	Q01780	0.0011061005061492
Q14498	P22694	0.0011060994584113
Q6UXL0	P10412	0.0011060984106734
Q86SG7	Q9Y617	0.0011060977121815
P27816	Q8NI37	0.0011060975957661
Q6NW29	P27348	0.0011060975957661
P54727	Q8N0S6	0.0011060975957661
Q6NW29	O43852	0.0011060975957661
Q10567	P24539	0.0011060952674597
Q9H944	Q13283	0.0011060951510444
Q9UKF6	Q04206	0.0011060950346291
Q9UKD2	P53611	0.0011060949182137
P62140	Q9BRA0	0.0011060943361371
O94973	Q5JVF3	0.0011060939868912
O14939	P07195	0.0011060934048146
P13804	Q9Y295	0.001106092124246
P35225	P38117	0.0011060911929234
Q8NBJ4	P08865	0.0011060897959396
P20290	Q15345	0.0011060882825404
Q13356	P06733	0.0011060879332944
P08758	Q96HT8	0.0011060877004638
O00178	P68036	0.0011060868855565
P13637	P10515	0.0011060864198952
Q9BYX4	P62750	0.001106085954234
Q9NPF4	P19474	0.0011060846736654
P41236	Q9Y6K0	0.0011060843244194
Q49MI3	Q9HA64	0.0011060831602662
Q9HA64	Q8ND61	0.0011060831602662
Q9HA64	P40313	0.0011060831602662
P20248	P36542	0.0011060829274356
P23246	Q9NPA3	0.0011060797842219
P26196	P25705	0.0011060794349759
P48643	Q9HAW8	0.0011060766410082
Q9H0M0	P14324	0.0011060761753469
Q9NX14	P07954	0.0011060755932703
A6NHL2	P05090	0.0011060755932703
P51991	Q96BH1	0.0011060748947784
Q96HA8	P62913	0.0011060747783631
Q6ZQR2	Q14011	0.00110607186798
P38919	Q9P003	0.0011060694232583
Q9UL15	P12277	0.0011060680262744
Q96HU8	P30048	0.0011060679098591
Q9UHH9	P52565	0.0011060677934437
Q53H12	O75340	0.0011060677934437
P50579	P62701	0.0011060665128752
P47756	P48788	0.0011060663964599
P60900	Q5VVX9	0.0011060663964599
P60900	Q86TU7	0.0011060663964599
P60900	Q9BWG6	0.0011060663964599
Q5T0L3	Q9UHV9	0.0011060663964599
P60900	Q13315	0.0011060663964599
P47756	Q9UBX0	0.0011060663964599
Q7Z5L7	Q9UHV9	0.0011060663964599
P62937	P30260	0.0011060660472139
O14524	O94927	0.0011060660472139
P51659	Q6W0C5	0.0011060659307986
Q02878	O76027	0.001106065348722
Q96QK1	Q9BXP5	0.0011060648830607
Q96HF1	P62280	0.0011060646502301
P12004	Q9BXI2	0.0011060640681535
P05089	Q8N490	0.0011060636024922
Q9HBG4	P39687	0.0011060624383389
P26641	Q96A29	0.0011060622055083
P53004	P39023	0.0011060609249398
P51610	O14524	0.0011060603428632
Q92598	P61160	0.0011060589458793
P54819	Q6URK8	0.0011060558026656
P49327	Q9H5N1	0.001106055569835
Q13151	P07510	0.001106055569835
Q13151	Q7Z494	0.001106055569835
P60660	P18031	0.0011060547549277
P52803	P13674	0.0011060532415285
Q02577	P20700	0.0011060531251132
P32241	Q86V81	0.0011060521937906
Q9Y383	254896	0.0011060511460527
O14979	Q9BYV6	0.0011060511460527
P23246	Q96JY0	0.0011060507968068
P23246	P27540	0.0011060507968068
P23246	Q0VDD8	0.0011060507968068
P62854	O15409	0.0011060499818995
O43813	Q9BSL1	0.0011060491669923
O60832	P39656	0.001106048352085
P62851	Q5T4S7	0.0011060467222705
Q9Y2R5	O15143	0.00110604474321
O75474	Q9UHV9	0.0011060443939641
O75340	Q9H269	0.0011060435790568
Q9UMX5	Q5BJD5	0.0011060426477342
O43242	441493	0.0011060426477342
P49327	P09601	0.0011060426477342
P37108	Q9HC35	0.0011060425313189
Q92990	P78417	0.0011060422984883
P63208	Q9BW83	0.0011060421820729
P47224	Q15370	0.0011060421820729
Q6UW15	Q15370	0.0011060421820729
P02585	Q15370	0.0011060421820729
Q8N5K1	Q15370	0.0011060421820729
P25101	Q9Y617	0.0011060415999963
P62829	Q12874	0.0011060402030125
P57678	P27797	0.0011060399701818
P32969	P59103	0.0011060399701818
Q9UM07	P84090	0.0011060399701818
P08670	P38919	0.0011060390388593
Q9Y3I0	A6PVS8	0.001106035313569
P78369	Q04837	0.0011060350807383
Q16718	P83881	0.0011060343822464
Q30154	P17980	0.0011060338001698
P62805	Q9BVA1	0.0011060328688472
P29401	P08243	0.0011060327524319
Q9H497	P12277	0.0011060314718633
Q6L8Q7	P59543	0.0011060311226174
O14796	Q6L8Q7	0.0011060311226174
Q16822	Q9UL18	0.0011060299584642
Q6NUS8	P17987	0.0011060299584642
Q68CL5	Q92499	0.0011060286778956
Q9BV38	P98170	0.0011060285614803
Q9UJX3	P82933	0.0011060285614803
Q9UBB4	Q9Y580	0.0011060285614803
P53004	Q9NQ29	0.0011060285614803
Q92621	Q13098	0.0011060285614803
Q9UPT9	P62906	0.0011060285614803
O75494	Q8NBU5	0.0011060285614803
Q9Y3I0	Q9NVH2	0.0011060285614803
O43395	O75477	0.0011060285614803
Q07955	Q9NVH2	0.0011060285614803
Q9ULM3	Q9Y399	0.0011060285614803
Q8N122	P14678	0.0011060285614803
Q9HC07	Q7Z3K3	0.0011060285614803
Q13155	Q9BYD3	0.0011060285614803
Q9UHR5	Q96QR8	0.0011060285614803
P84098	Q9NVH2	0.0011060285614803
Q9H583	Q9BRP1	0.0011060285614803
P22234	Q9NVH2	0.0011060285614803
P17028	P25398	0.0011060285614803
O43242	Q9NVH2	0.0011060285614803
P78362	A1L0T0	0.0011060285614803
Q8TB72	Q9NWW5	0.0011060285614803
Q9H2U1	O60749	0.0011060285614803
Q13371	P14678	0.0011060285614803
P53621	Q9Y580	0.0011060285614803
Q9UBM7	P48634	0.0011060285614803
P62906	Q9NRK6	0.0011060285614803
Q13596	O95674	0.0011060285614803
Q92576	O14925	0.0011060285614803
Q8WXI9	O00159	0.0011060285614803
Q9UK00	P62269	0.0011060279794037
P05187	Q06830	0.001106027746573
Q96EL2	Q9HC38	0.0011060264660045
P62805	Q9NR28	0.0011060263495892
P62269	O60220	0.0011060256510972
Q9NXH9	Q04917	0.0011060255346819
Q9BXW7	P62269	0.0011060254182666
Q9HCN8	Q9NQX4	0.0011060253018513
Q9UNA1	P62258	0.001106025185436
Q8N2N9	P30153	0.00110602483619
P49006	Q6P1K2	0.0011060235556215
Q9Y581	P10412	0.0011060227407142
P11166	O00299	0.0011060225078836
P07858	Q15369	0.001106021576561
Q13257	P39023	0.0011060214601457
P08708	Q9NRW7	0.001106021227315
Q9H981	Q15046	0.0011060205288231
Q96EY1	P00568	0.0011060195975005
Q9BWD1	P48444	0.0011060190154239
P20700	Q96JC9	0.0011060178512707
P13667	Q96SJ8	0.0011060158722102
P46781	P23919	0.0011060155229642
Q96MG7	P31946	0.0011060149408876
P14927	Q9NYU2	0.0011060131946578
P23588	Q08170	0.0011060124961659
P21964	Q9UNP9	0.0011060122633352
P20290	Q4G0J3	0.0011060119140893
P26358	P31946	0.001106011448428
Q2M1K9	P62191	0.0011060113320127
P01298	P31947	0.0011060108663514
Q96EY4	P60842	0.0011060107499361
P62829	P50151	0.0011060106335207
P07949	P10412	0.0011060101678594
P61978	O95861	0.0011060099350288
Q6P5R6	P23409	0.0011060097021982
Q6P5R6	A6NI79	0.0011060097021982
Q6P5R6	Q8NA61	0.0011060097021982
Q6P5R6	Q9UQ88	0.0011060097021982
Q01518	P24539	0.0011060087708756
Q15185	P52434	0.0011060083052143
P10599	Q9UPM6	0.001106007839553
Q96C28	P10599	0.001106007839553
Q9UKA8	P10599	0.001106007839553
Q16653	P10599	0.001106007839553
O95757	Q6P4E1	0.0011060076067224
O00167	Q9UPQ9	0.0011060063261538
P07741	Q08170	0.0011060044635087
O43237	P12814	0.0011060039978474
Q14592	O00764	0.0011060027172788
O43169	Q53H12	0.0011060022516176
Q9BVC5	P07910	0.0011060008546337
Q86YR5	Q06830	0.0011060001561418
Q99988	P00505	0.0011059986427426
P54727	Q92478	0.0011059986427426
O00481	Q14103	0.0011059985263273
O60271	P62263	0.0011059985263273
P12004	Q4AE62	0.0011059972457587
Q9H765	P13667	0.0011059968965128
Q8TEM1	Q09028	0.0011059968965128
Q96PP4	Q00839	0.0011059968965128
Q13576	Q96AE4	0.0011059968965128
Q13200	80761	0.0011059914249926
Q66K89	O43813	0.0011059909593313
Q9Y448	P00505	0.001105990842916
P51946	Q14978	0.0011059904936701
Q01844	P62913	0.0011059903772547
P56545	Q6UXN9	0.0011059885146096
Q9BTV4	Q9Y5X1	0.0011059878161177
Q13895	Q96BI1	0.0011059878161177
Q9H9S3	P04066	0.001105987583287
Q96CT7	Q8IU60	0.0011059868847951
P00505	O95182	0.0011059866519644
P49750	P36776	0.0011059851385653
Q8WU90	Q8TED1	0.0011059851385653
Q15370	P41091	0.0011059851385653
Q92769	Q6I9Y2	0.0011059851385653
Q15102	O43707	0.0011059833923354
Q8TAI1	Q02952	0.0011059787357226
Q96GM5	Q8TEM1	0.0011059787357226
Q9H201	Q02952	0.0011059787357226
Q02952	Q53ET0	0.0011059787357226
Q0VDF9	P14625	0.0011059787357226
Q9BQA1	Q96SJ8	0.0011059772223234
P59538	P60709	0.0011059766402468
Q8WTT0	P60709	0.0011059766402468
Q8N9B5	Q9UKV8	0.0011059758253395
P51571	O43167	0.0011059753596782
P30153	Q9H5X1	0.0011059751268476
P35659	O14929	0.0011059744283556
P04181	Q6ZUS5	0.0011059723328799
P31939	P09086	0.0011059721000492
P63151	Q9H4A6	0.0011059721000492
P14649	Q969Z0	0.0011059715179726
P36969	P62269	0.0011059707030653
Q9BYD3	P39687	0.0011059702374041
O94808	Q8NBS9	0.0011059691896662
Q13442	Q9BWG4	0.0011059662792831
P52701	Q9NRR4	0.0011059643002226
Q01844	Q9Y3D2	0.001105964067392
Q96QK1	Q16186	0.0011059634853154
Q13126	Q14011	0.0011059634853154
O95825	P31040	0.0011059627868235
P47756	P56181	0.0011059624375775
Q9UPN7	P68036	0.0011059560347348
P20290	Q96S21	0.0011059560347348
P07355	P01210	0.0011059559183195
Q9BZD4	P0DP24	0.0011059552198275
P13693	O60858	0.0011059551034122
P06730	P43246	0.0011059546377509
Q92973	Q7L2H7	0.0011059534735977
Q92785	Q9Y3B4	0.0011059527751058
Q6P2I7	Q9Y5L4	0.0011059526586905
Q99623	Q9Y4P8	0.0011059516109526
O60613	Q8TD22	0.0011059491662308
Q9P2B2	P52434	0.0011059490498155
2197	Q86Y56	0.0011059488169848
P09001	Q15436	0.0011059488169848
Q9ULX3	Q9Y6K0	0.0011059488169848
O15405	Q13257	0.0011059488169848
O94905	P31946	0.0011059488169848
Q5VZL5	P61088	0.0011059488169848
Q9P0U3	P10412	0.0011059469543397
P26639	Q96M60	0.0011059469543397
P49189	O95847	0.0011059468379244
P04179	P15976	0.0011059468379244
P35659	Q9H7P6	0.0011059440439566
P09972	Q9NXV6	0.0011059435782954
Q10570	Q9UKK9	0.0011059429962188
Q53H96	O00151	0.0011059428798034
P32119	Q6DKI2	0.0011059428798034
P54819	Q8TAC1	0.0011059421813115
Q9Y3F4	O14668	0.001105940900743
Q96FX7	Q12849	0.001105940551497
O43837	P68363	0.001105940551497
Q4LE39	Q8IZH2	0.0011059389216825
P16333	O95573	0.0011059382231906
P33993	Q9Y4A9	0.0011059382231906
P62820	Q9NVS9	0.0011059368262067
Q8WXD5	O60814	0.0011059368262067
Q9NQC8	Q9UHV9	0.0011059360112994
Q16637	P30040	0.0011059355456382
Q8N635	Q14103	0.0011059348471462
P49755	O95260	0.001105934032239
Q99735	Q2TAY7	0.0011059335665777
Q0D2K3	Q15233	0.0011059334501624
Q7Z5K2	Q9Y3T9	0.001105933333747
A3KMH1	O00571	0.0011059331009164
P09972	Q07020	0.0011059329845011
Q8N1I0	Q13283	0.0011059318203479
Q92841	Q5JTD7	0.0011059317039325
Q8NI27	Q8TBA6	0.0011059294920414
P40926	Q13239	0.0011059290263801
Q8WY64	Q06830	0.0011059290263801
Q9BRG2	P35613	0.001105927163735
P55795	O00151	0.0011059266980737
Q13813	Q9NQ88	0.0011059262324124
Q9Y2Z4	Q9BRP1	0.0011059255339205
Q9UDY2	Q9H857	0.0011059255339205
P55851	P10412	0.0011059234384447
P12956	Q6DKI7	0.001105923205614
P31483	Q14134	0.0011059230891987
O60749	Q8IWX8	0.0011059229727834
P25788	Q8N3R9	0.0011059225071221
Q8WYQ5	P60900	0.0011059225071221
P09497	P62875	0.0011059222742915
Q9HB65	Q9Y2G5	0.0011059222742915
P52655	P09497	0.0011059222742915
Q9NR33	Q15084	0.0011059219250455
P27544	P61758	0.0011059215757995
Q6QEF8	P49411	0.0011059211101382
Q15369	Q9H3Y6	0.0011059198295697
Q8WWY3	O94886	0.0011059157550334
Q9NV96	P47897	0.0011059149401262
P55081	P28072	0.0011059148237109
P55795	Q14807	0.0011059144744649
P61619	Q92804	0.0011059108655899
Q9BUE6	O15143	0.0011059107491746
P28074	Q9UJ41	0.0011059102835133
P28074	Q6GTX8	0.0011059102835133
P62857	Q9GZQ4	0.0011059091193601
P62857	Q9UQV4	0.0011059091193601
P04114	Q92900	0.0011059073731303
Q5T5P2	O14980	0.0011059071402996
Q86YI8	P14314	0.0011059070238843
P36578	Q9NQX5	0.0011059070238843
Q96JK2	P24534	0.0011059066746383
P02585	P50454	0.0011059064418077
P12956	Q9Y4B4	0.0011059063253924
Q8N2N9	P27348	0.0011059057433158
P13805	P27348	0.0011059057433158
P0C2L3	P67809	0.0011059057433158
Q9BQA1	O15182	0.0011059041135013
O00442	P52294	0.0011059031821787
P46060	P61024	0.0011059030657634
Q9H9G7	P19388	0.0011059028329327
P60866	Q9H1Q7	0.0011058988748118
P46379	Q9BY50	0.0011058984091505
P17098	Q9UJS0	0.0011058972449973
Q9GZS3	Q8NBP5	0.0011058968957513
Q9GZS3	O00571	0.00110589643009
Q8TCT9	O00571	0.0011058956151828
Q8WUM4	Q9NVQ4	0.0011058952659368
P62191	Q14671	0.0011058951495215
Q96CT7	P09341	0.0011058937525376
O00233	Q9UBT2	0.0011058934032917
Q13790	P61247	0.001105892821215
P21912	Q8NEX9	0.0011058921227231
Q9UBR2	P30041	0.0011058907257393
O96019	Q9NS23	0.0011058901436626
Q01105	Q8N4V1	0.0011058893287554
Q6XPS3	Q9UJV9	0.0011058893287554
Q8N684	Q15054	0.0011058888630941
Q8NEC7	P12270	0.0011058882810175
Q9UKD2	Q9UBU6	0.0011058881646022
Q5VX52	P62857	0.0011058859527111
P04181	Q8TAP9	0.0011058835079893
Q9UKF2	P07900	0.001105883391574
P01566	P60660	0.001105882693082
Q99497	Q14137	0.0011058817617595
Q9H7P9	Q9BUJ2	0.0011058810632675
Q6H8Q1	P99999	0.0011058809468522
Q09161	P63316	0.0011058802483603
P36957	P08217	0.0011058802483603
P31942	P18859	0.0011058798991143
Q9BQ15	P28838	0.0011058795498684
P26641	Q8TCG1	0.0011058788513764
P18754	O43290	0.0011058780364692
P61247	Q12834	0.0011058772215619
Q8NFD2	P62701	0.0011058762902393
P62701	P05187	0.0011058762902393
P49321	Q9NPE3	0.0011058744275942
Q66LE6	Q07020	0.0011058741947636
O43615	Q5JTB6	0.0011058738455176
Q5T0F9	O43615	0.0011058738455176
P41220	Q9Y265	0.0011058727977797
Q6NUQ1	Q99733	0.0011058717500418
P11940	Q9NXS3	0.0011058708187192
Q86TU7	Q13283	0.0011058682575821
Q13045	P24752	0.0011058670934289
B2RU33	P61158	0.0011058669770136
P01135	Q15370	0.0011058668605983
Q66K89	Q9UKN8	0.0011058665113523
O75083	Q9UNZ2	0.0011058661621063
Q9NX58	Q9H093	0.0011058651143684
Q9UKF6	Q9NXG2	0.0011058644158765
Q13571	O75340	0.0011058640666306
Q13442	Q03112	0.001105862786062
O60264	P00568	0.0011058620875701
P48739	P28066	0.0011058589443564
Q9NR31	O15226	0.0011058588279411
Q6QHK4	P30153	0.0011058552190661
P06733	O15226	0.0011058545205742
P25705	Q9H0Y0	0.0011058542877435
P34932	P27449	0.0011058540549129
Q8WXW3	Q14126	0.0011058537056669
Q7LBR1	P35573	0.0011058537056669
P06576	Q5SY16	0.0011058531235903
P55145	P09884	0.0011058517266064
Q9Y3A2	P35232	0.0011058516101911
Q9NX58	Q15836	0.0011058500967919
P14174	Q9Y2X9	0.0011058493983
Q9H9Y2	Q8NCA5	0.0011058492818847
P42224	Q86V81	0.0011058471864089
P18085	Q99969	0.0011058469535782
Q9UBI1	P22695	0.0011058466043323
P51946	P40429	0.001105845789425
P46779	P33992	0.0011058446252718
P82663	P20674	0.0011058436939492
P52435	P18085	0.0011058436939492
Q9BZH6	P22061	0.0011058435775339
Q9Y617	O60383	0.0011058435775339
Q13112	Q92614	0.0011058434611186
Q7Z7A4	O00148	0.0011058434611186
Q9UN37	P36871	0.0011058429954573
P54725	P23528	0.0011058429954573
P48444	Q06830	0.001105842879042
Q9P2W9	P18621	0.00110584218055
P49321	Q13263	0.0011058415984734
Q99614	Q9Y2U8	0.0011058395029976
Q8IYL2	P60866	0.0011058393865823
Q8N4J0	Q5T5P2	0.001105838920921
P14174	P07900	0.0011058378731831
Q8WWN9	Q15369	0.0011058376403525
Q15369	Q53GL0	0.0011058376403525
Q00532	Q15369	0.0011058376403525
Q15369	Q9H609	0.0011058376403525
Q15369	Q96LD8	0.0011058376403525
Q6P4H8	P20700	0.0011058375239372
Q9BWD1	Q9H0A8	0.0011058337986469
Q96NY8	P62277	0.0011058335658162
Q07108	Q15233	0.0011058328673243
Q9H7Z7	Q9Y2B0	0.001105832401663
P61978	Q969H0	0.0011058321688324
Q96J02	P41091	0.0011058300733566
Q8N567	P53396	0.001105829142034
Q14161	P61758	0.0011058277450501
Q9NSE4	P28066	0.0011058276286348
Q9HA38	P13667	0.0011058270465582
P08708	Q8TBR7	0.0011058266973122
Q7KZN9	Q9H6T3	0.0011058266973122
P20618	Q8WWC4	0.0011058266973122
P07992	P31689	0.0011058244854211
O00483	O75179	0.0011058242525905
P21912	Q8TAT6	0.0011058235540986
P30511	Q96DI7	0.0011058211093768
Q9Y285	Q9Y3F4	0.0011058205273002
P17098	Q8N163	0.0011058204108849
O75752	Q96HS1	0.0011058197123929
P61619	Q92841	0.0011058187810704
O60225	Q86X55	0.0011058183154091
Q9BT25	P53985	0.0011058183154091
Q86X55	Q9BWP8	0.0011058183154091
Q86X55	Q16799	0.0011058183154091
P22732	Q86X55	0.0011058183154091
Q86X55	Q8NEQ6	0.0011058183154091
Q96ES7	P22392	0.0011058179661631
Q16531	Q6YHK3	0.0011058179661631
Q96QA5	P43487	0.0011058177333325
Q8WWY3	P51572	0.0011058172676712
Q8NDN9	Q9UKF6	0.0011058150557801
Q9BR76	P35250	0.0011058150557801
Q9Y241	P54727	0.0011058142408728
Q04837	Q96CM8	0.0011058138916268
O60812	Q9HC38	0.0011058129603043
P31153	Q9H477	0.0011058129603043
Q9Y3F4	Q9Y426	0.0011058123782277
O60291	Q9Y3F4	0.0011058123782277
Q9Y3F4	Q9HCP0	0.0011058123782277
P00390	Q16831	0.0011058123782277
P46977	O43707	0.0011058122618123
P27635	Q309B1	0.0011058106319978
P48047	Q8WV15	0.0011058102827519
Q8IXB1	Q96AQ9	0.0011058101663365
Q9UGI9	P25787	0.0011058095842599
Q9H0U4	Q86Y56	0.0011058076051995
Q15393	P48380	0.0011058071395382
P62495	O60832	0.0011058070231229
P27816	Q9HC07	0.0011058065574616
Q8TF71	O43707	0.0011058063246309
Q8IYJ1	P09874	0.0011058062082156
O75600	P62753	0.001105805276893
P21912	A6NED2	0.0011058031814172
P30837	P51959	0.0011058016680181
Q96Q83	P21333	0.0011058012023568
Q9UNT1	P21333	0.0011058012023568
P78330	P26583	0.0011058003874495
P55795	Q9H6Z4	0.0011058003874495
P07910	Q9H082	0.0011058003874495
P62191	Q6I9Y2	0.0011057994561269
Q9HA64	O00459	0.0011057993397116
Q9Y4Z2	P31153	0.0011057989904657
P21580	P31153	0.0011057989904657
Q9UNM6	Q8NCA5	0.0011057961964979
P13010	Q14653	0.0011057961964979
P13797	Q8N4V1	0.001105795498006
Q8WUM0	O00541	0.0011057946830987
P62805	Q9Y580	0.0011057945666834
Q15526	Q9Y4L1	0.0011057945666834
P14324	Q9NY12	0.0011057927040383
P07306	P62906	0.001105792238377
O60930	Q01813	0.001105791889131
Q12792	P61981	0.0011057902593165
Q9UL58	Q16543	0.0011057901429012
P78417	Q9Y3B7	0.0011057896772399
P20339	P20674	0.0011057892115786
Q7Z304	P63173	0.0011057890951633
Q99598	P23526	0.0011057876981794
Q8TAQ9	Q9Y617	0.0011057874653488
O43175	Q9Y5W5	0.0011057872325181
Q14691	P53396	0.0011057872325181
Q9HAY2	Q15233	0.0011057863011956
Q99460	Q96B77	0.001105785020627
Q96DG6	Q96HI0	0.0011057847877964
Q96DG6	Q9Y297	0.0011057847877964
P61204	Q6ZUS5	0.0011057845549657
P22694	Q9H488	0.0011057843221351
O95302	Q00610	0.0011057832743972
P20382	Q9NYL9	0.0011057830415666
Q7Z418	P54819	0.0011057828087359
653166	P21912	0.0011057828087359
P21912	Q9NZG7	0.0011057828087359
Q8IZW8	P54819	0.0011057828087359
P54819	Q6UW15	0.0011057828087359
O94772	P21912	0.0011057828087359
P54819	P08217	0.0011057828087359
P35269	P51617	0.0011057826923206
P52815	P46109	0.0011057818774133
Q6JQN1	Q9ULV4	0.001105781760998
P49221	P05387	0.0011057809460908
Q06330	P31040	0.0011057809460908
P22061	Q7L0X2	0.0011057809460908
Q96GT9	Q99873	0.0011057794326916
P62701	Q86Y38	0.0011057778028771
Q9UL45	Q9Y3F4	0.0011057778028771
P36542	Q969E3	0.0011057772208005
O94822	O00203	0.0011057765223085
P34932	Q5I0X4	0.0011057760566473
P07093	P07108	0.001105775590986
Q9UHX1	Q92748	0.00110577524174
P42704	P46778	0.00110577524174
Q15650	O00308	0.0011057740775868
O00308	P54277	0.0011057740775868
P50750	Q11203	0.0011057734955102
Q969S3	P06744	0.0011057733790948
Q3ZCM7	P30086	0.0011057733790948
Q8NFF5	O95831	0.0011057720985263
Q8WYA0	P04080	0.0011057717492803
P43307	Q96JG6	0.0011057715164497
O60812	Q9Y3F4	0.0011057702358812
Q9UGJ0	Q15029	0.0011057688388973
P02545	P05455	0.001105768373236
P26641	Q13907	0.0011057674419134
2197	Q16773	0.0011057672090828
Q8NDT2	P68371	0.0011057665105909
Q15561	P30048	0.0011057653464376
Q92731	P61981	0.0011057653464376
Q9Y215	Q13616	0.0011057649971917
Q8IY57	Q01518	0.0011057630181312
Q96AE4	O43504	0.0011057626688852
Q96BH1	O43615	0.0011057609226554
Q9H1I8	P60709	0.0011057591764256
Q8TDW5	P30101	0.0011057590600103
Q9HCJ0	Q9NZZ3	0.0011057584779337
Q01105	Q9HBI0	0.0011057575466111
P63208	P43657	0.0011057567317038
Q99497	Q07817	0.0011057567317038
P13797	O95427	0.0011057564988732
P06865	P61163	0.0011057564988732
P05455	Q14681	0.0011057560332119
O14979	Q12904	0.0011057555675506
P29374	Q9UBQ5	0.0011057548690587
P33992	O75400	0.001105754636228
Q7Z2T5	O75396	0.0011057545198127
P61019	P07900	0.0011057534720748
Q16576	O14907	0.0011057534720748
Q6PKG0	Q9NQC3	0.0011057510273531
P50750	Q96SL4	0.0011057504452764
Q14376	Q16769	0.0011057503288611
P60866	Q00796	0.0011057503288611
P60866	P07205	0.0011057503288611
Q9Y5P4	P30086	0.0011057503288611
O14979	Q9BWM7	0.0011057503288611
P62244	Q86XL3	0.0011057491647079
Q92973	Q15185	0.0011057478841394
Q9H7Z7	O43809	0.001105747767724
Q96NT0	P61758	0.0011057475348934
Q7L576	Q9UNQ2	0.0011057475348934
O60506	P69849	0.0011057471856474
Q96IX5	P26358	0.0011057469528168
Q02543	Q5VZ03	0.0011057468364015
Q02543	Q53HI1	0.0011057468364015
Q02543	Q2M1V0	0.0011057468364015
P36542	Q4G1C9	0.0011057456722483
P36542	Q9UNH6	0.0011057456722483
O75190	Q09666	0.001105745206587
Q9NQC8	P62847	0.001105744508095
Q9ULW0	P31689	0.0011057429946959
Q3B8N2	Q02878	0.0011057425290346
Q6P2Q9	P14324	0.0011057424126192
Q14978	O95707	0.0011057424126192
P52292	P10966	0.0011057421797886
P09382	Q8WYL5	0.001105741946958
Q9UNK0	P52815	0.001105741946958
Q86Y46	P50454	0.001105741597712
Q13702	P63208	0.0011057410156354
P00918	P13284	0.0011057410156354
Q93034	P47224	0.0011057408992201
O75746	Q96E29	0.0011057399678975
P43487	Q6TCH7	0.0011057392694056
P38646	O75391	0.0011057388037443
O14925	Q07020	0.0011057378724217
P23246	Q9H0E2	0.001105737639591
P10746	P30040	0.0011057372903451
P07814	Q9UL18	0.0011057368246838
O76094	Q9BSD7	0.0011057362426072
Q6ZMT1	Q99623	0.0011057357769459
Q96J42	P31947	0.001105735078454
Q99504	P47897	0.001105735078454
P30048	Q9NX38	0.001105735078454
Q7Z7C8	Q9NZL4	0.0011057340307161
Q6XE24	Q9Y5X1	0.0011057332158088
P30044	Q9H5V7	0.0011057324009016
Q99743	Q16576	0.0011057303054258
Q07020	Q9Y243	0.0011057296069338
Q9Y6I8	Q07020	0.0011057296069338
Q9H169	Q07020	0.0011057296069338
Q7L273	Q07020	0.0011057296069338
P36957	Q6ICB4	0.0011057296069338
Q13616	Q96KP4	0.0011057293741032
P50613	P00492	0.0011057292576879
Q06828	P09211	0.0011057286756113
O14654	P55209	0.0011057286756113
P08579	P52732	0.0011057264637202
Q8IXB1	Q9NX08	0.0011057255323976
Q9BZL1	P55795	0.0011057244846597
Q9BV73	P35268	0.001105721690692
Q16576	Q9HBM1	0.0011057208757847
Q6NW34	O14950	0.0011057206429541
O96008	Q9NZZ3	0.0011057197116315
P08758	Q969J5	0.0011057181982323
Q9H5H4	P31947	0.001105717732571
Q9H9Y2	P20073	0.0011057176161557
Q9NUI1	Q8WTS6	0.0011057176161557
Q9HDC9	P62487	0.0011057176161557
Q9UK76	Q9BRR6	0.0011057176161557
P62424	P02787	0.0011057170340791
P61758	Q9UM00	0.0011057166848331
Q13952	P18859	0.0011057164520025
Q9UHD4	Q96CT7	0.0011057161027565
Q6PIU2	Q9UKX7	0.0011057161027565
Q05519	Q96NB2	0.0011057155206799
P62917	P78423	0.0011057149386033
P16234	P62917	0.0011057149386033
P49750	O75396	0.0011057147057726
O43396	Q9UBX3	0.0011057129595428
Q99871	P42677	0.0011057128431275
P51784	Q9NWH9	0.0011057121446356
Q9Y4Z0	O14602	0.0011057121446356
Q9Y6K9	Q12849	0.0011057120282202
P20618	O75896	0.0011057120282202
O43929	Q9Y5B8	0.0011057116789743
Q96JJ7	Q96F07	0.0011057116789743
Q99497	Q9UM19	0.001105711213313
O95684	Q9BRK5	0.0011057105148211
P61204	P28062	0.0011057096999138
Q9NS69	Q9GZT9	0.0011057091178372
P13805	P61247	0.0011057083029299
P49321	P37268	0.0011057070223614
O14524	P62280	0.0011057064402848
P37840	P24752	0.0011057060910388
Q8NFH3	Q14847	0.0011057057417929
Q9Y294	Q02952	0.0011057037627324
Q9H2H8	Q8IYK4	0.0011057035299018
P17040	P35609	0.0011056999210268
Q9UNE7	Q16795	0.0011056996881961
P15311	Q9BW83	0.0011056996881961
O95721	Q9Y2W1	0.0011056992225348
P15121	Q16540	0.0011056989897042
P05089	O75131	0.0011056987568736
B9A064	Q04760	0.001105697476305
Q9NZH6	P68371	0.0011056953808292
Q9C0C9	Q14847	0.001105694216676
Q9Y678	O00487	0.0011056934017688
Q9Y448	P46776	0.0011056934017688
Q9Y2X8	P21333	0.0011056927032768
Q9UHR5	Q13405	0.0011056897928938
O00483	Q15436	0.0011056889779865
Q8IX04	P53396	0.0011056882794946
P06748	Q8NFB2	0.0011056882794946
Q13283	Q2VPB7	0.0011056872317567
Q6IBS0	Q9BRG1	0.0011056871153414
Q15819	P68366	0.0011056859511882
Q8IYB8	P26583	0.0011056857183575
Q6YN16	O00203	0.0011056852526962
Q15181	P50914	0.0011056851362809
Q8NC51	Q15014	0.0011056847870349
Q9UQB9	P42677	0.0011056817602366
Q9HAT0	P62701	0.0011056787334382
P31321	P23381	0.0011056783841922
O15234	Q16531	0.0011056782677769
P61923	P42694	0.0011056781513616
Q16576	P49815	0.0011056764051318
Q13428	Q9Y265	0.0011056762887164
Q9H1E3	P28331	0.0011056757066398
2197	Q8NE31	0.0011056751245632
Q96T66	Q9NV79	0.0011056751245632
Q92598	P22626	0.0011056747753173
Q9Y4L1	Q96MY7	0.0011056740768253
Q9P035	P49366	0.0011056734947487
Q9Y625	O00193	0.0011056722141802
Q08380	P40222	0.0011056695366278
Q2NL82	P51571	0.0011056691873818
O95674	Q14566	0.0011056691873818
Q9HCE1	Q71UM5	0.0011056691873818
Q9NZB2	P62873	0.0011056691873818
Q08379	O95433	0.0011056690709665
P17026	Q06830	0.0011056688381358
O95670	Q9NYU2	0.0011056672083213
Q09161	Q92748	0.0011056659277528
P07900	P53384	0.0011056658113375
Q92692	Q16531	0.0011056642979383
Q13162	Q86YM7	0.0011056642979383
Q9NWZ8	Q9P2I0	0.0011056632502004
Q08881	Q9UKF6	0.0011056627845391
P60660	Q08170	0.0011056620860472
P13797	Q9BUF5	0.0011056612711399
P55058	P35613	0.0011056601069867
Q8IW41	P10599	0.0011056582443416
P62826	Q9UKR8	0.0011056582443416
P62826	Q96PS1	0.0011056582443416
P30044	Q68DV7	0.0011056580115109
Q8WUM4	Q99933	0.001105657662265
Q9BZX2	P17174	0.0011056562652811
P50750	Q9NX07	0.0011056561488658
P62258	Q8NDC4	0.0011056541698053
P62269	Q13620	0.0011056541698053
P98170	P53992	0.0011056535877287
Q92734	Q8N7H5	0.001105653354898
Q9H9G7	Q9Y6E2	0.0011056530056521
P24534	P24539	0.0011056520743295
Q99873	P36776	0.0011056518414989
Q9UIH9	P63220	0.0011056516086682
P14174	A6NDG6	0.0011056490475311
P49915	P22694	0.0011056489311158
Q9Y5R8	P09496	0.0011056473013013
Q3ZCQ8	Q14137	0.0011056460207328
Q9Y2X3	P48047	0.0011056455550715
Q9P258	Q92633	0.0011056455550715
O60503	P35222	0.0011056453222408
O75874	Q96EB6	0.0011056446237489
Q7Z3B3	P62805	0.001105643925257
Q9BZF1	Q9UKV8	0.0011056420626118
Q15717	Q7L590	0.0011056415969505
Q9NPA3	Q92945	0.0011056415969505
Q86V25	Q9BQA1	0.0011056412477046
Q9H089	Q8TD19	0.001105640316382
Q96SB4	P52597	0.0011056389193981
Q9BT40	P12277	0.0011056388029828
P47756	P33947	0.0011056371731683
Q92974	P62277	0.0011056363582611
P00390	Q5TGY3	0.0011056351941078
O43716	P07900	0.0011056339135393
Q15029	Q9NQW1	0.0011056336807087
P35244	Q9H089	0.0011056333314627
Q9BVG4	P48047	0.0011056333314627
Q96NG5	P31153	0.0011056329822167
P45880	Q9BYD3	0.0011056320508942
Q6NW29	P10412	0.0011056319344788
P68036	Q07157	0.0011056304210796
Q9Y2R5	P27824	0.0011056300718337
P06732	Q04760	0.0011056287912651
P23284	Q6UX06	0.0011056284420192
P15924	Q9Y383	0.0011056278599426
Q9UHF0	O00571	0.0011056277435272
P82980	O00571	0.0011056277435272
P22694	Q8TCG1	0.0011056271614506
Q9NQY0	Q9Y383	0.0011056266957893
P51610	Q9BXY0	0.0011056252988055
Q96L46	P10515	0.0011056239018216
Q8WWM9	Q09161	0.001105623668991
Q9UL52	P35613	0.001105623668991
P36957	Q8N9E0	0.001105623668991
Q9H1M0	O96019	0.001105623668991
Q969E3	Q04760	0.001105623668991
Q12918	Q04760	0.001105623668991
O95183	P63244	0.001105623668991
Q6QHK4	O96019	0.001105623668991
A6H8M9	Q8NBS9	0.001105623668991
Q15170	Q9HC38	0.0011056230869144
P62249	Q9H3P7	0.0011056230869144
Q15393	Q86V85	0.0011056211078539
Q29RF7	P18621	0.0011056194780394
P35659	Q9UBB4	0.0011056181974709
Q8TC12	Q9NP97	0.0011056180810555
A5YKK6	O95831	0.0011056178482249
Q49MI3	P50395	0.0011056172661483
Q9Y2D2	P20073	0.001105616451241
P51659	P57088	0.0011056161019951
O43660	P32298	0.0011056121438741
Q9UBM7	Q9Y2Q3	0.0011056119110435
Q9H078	P60866	0.0011056116782128
P62826	Q5VX71	0.0011056113289669
Q92598	Q8N4J0	0.0011056103976443
Q13241	P18859	0.0011056084185838
Q99816	P30419	0.0011056079529225
O15116	P30101	0.0011056069051846
P35580	P29692	0.0011056059738621
P12814	P29590	0.0011056053917855
O75528	Q01081	0.0011056051589548
Q9BUQ8	P08754	0.001105603412725
P09429	Q7L099	0.001105603412725
Q13200	Q8NEY4	0.001105603063479
P02768	Q13137	0.0011056025978177
P09525	Q8IYI6	0.0011056014336645
P78371	Q9BTD8	0.0011056013172492
Q6NUQ1	O94905	0.0011056009680032
P47929	P27797	0.0011055989889428
Q8TF66	P10412	0.0011055985232815
P05109	P05141	0.0011055972427129
P17655	Q9NY33	0.001105596893467
Q16576	P82675	0.0011055950308218
P11171	P07437	0.0011055943323299
O95757	Q09028	0.0011055935174226
O95757	P49448	0.0011055925861001
P26599	Q96T51	0.0011055916547775
Q99497	O75592	0.0011055904906243
O43242	Q0PNE2	0.0011055903742089
O14976	Q06210	0.0011055899085476
Q9UJS0	P83731	0.0011055895593017
O00231	Q9UBT2	0.0011055894428864
Q9NQT5	O60306	0.0011055889772251
Q04837	Q8WX93	0.0011055886279791
Q9Y605	P30050	0.001105586765334
P51610	O60359	0.0011055851355195
P50402	Q71RG4	0.0011055846698582
Q96RU8	O60814	0.0011055840877816
P20618	Q9ULC4	0.0011055840877816
P40926	P33240	0.0011055821087211
P25789	O95416	0.0011055821087211
Q14247	Q6ZXV5	0.0011055815266445
Q9Y5U2	Q9H3G5	0.0011055797804147
Q9NX07	Q16658	0.001105579198338
P28331	Q99426	0.0011055787326768
P48594	P60842	0.0011055786162614
P54819	Q9UBC2	0.0011055775685235
O43716	O43660	0.0011055765207856
Q9H7D7	O14737	0.0011055751238018
P12236	Q13838	0.0011055744253098
O43242	Q8N726	0.0011055743088945
P37837	O43615	0.0011055732611566
Q08209	Q00325	0.0011055727954953
P29692	Q8N5S1	0.0011055715149268
P23284	Q9UNH7	0.0011055715149268
Q9UKX7	Q15025	0.0011055696522817
Q02543	P41229	0.0011055686045438
P56282	P27797	0.0011055681388825
P55345	P27797	0.0011055681388825
Q6W0C5	P63241	0.0011055679060518
Q9UGJ0	P55209	0.0011055672075599
Q96BW1	P68371	0.0011055641807615
Q13077	P08865	0.0011055640643462
O75128	Q15084	0.001105563249439
Q3KNW5	Q15084	0.001105563249439
P53007	Q9NX08	0.0011055630166083
Q9BW60	P13639	0.0011055612703785
P39880	Q14141	0.0011055606883019
P25789	Q8IWC1	0.0011055605718865
Q9BW27	P53004	0.0011055605718865
Q9UBB9	P60891	0.0011055605718865
P08237	Q15019	0.0011055605718865
Q8NG31	P62277	0.0011055605718865
Q9NRN7	P18583	0.0011055605718865
Q9UI12	Q9H0B6	0.0011055605718865
Q9UPT9	Q99714	0.0011055605718865
Q9NS69	P41236	0.0011055605718865
Q10570	Q12933	0.0011055603390559
O60568	Q15319	0.0011055602226406
P18124	Q01664	0.0011055602226406
Q96SA4	O60568	0.0011055602226406
O60568	Q8N2R8	0.0011055602226406
Q8WTR2	Q9Y265	0.0011055602226406
Q969T3	P18124	0.0011055602226406
O76080	Q9Y265	0.0011055602226406
P0C2L3	O43615	0.0011055602226406
Q9UBX0	P18124	0.0011055602226406
O60568	P01213	0.0011055602226406
Q9NPA0	P62081	0.001105559291318
Q99729	Q9BTV4	0.0011055583599954
P52597	Q08209	0.0011055573122575
Q15819	Q9NX40	0.0011055557988584
Q96PK6	Q96NT1	0.0011055545182898
O00267	C9JLW8	0.0011055539362132
P51665	O15042	0.0011055539362132
Q9H7D7	O00159	0.0011055532377213
Q96I24	Q9UNZ2	0.001105553121306
P63104	P01833	0.0011055523063987
P58166	O43615	0.0011055520735681
P62701	Q9BSY4	0.0011055520735681
Q9H9A5	Q13185	0.0011055513750761
Q9HAU5	O00410	0.0011055506765842
P49368	Q5QJE6	0.0011055496288463
P61978	O15516	0.0011055481154471
Q9NZI8	P62873	0.0011055477662011
Q9Y6Y8	Q00839	0.0011055471841245
Q969U6	P07900	0.0011055467184633
Q9H974	P35520	0.0011055466020479
P07237	Q12788	0.0011055463692173
P08237	Q92870	0.0011055453214794
O60812	P15531	0.0011055445065721
Q8ND90	Q13347	0.0011055440409108
Q9H0R5	P61981	0.0011055438080802
P52657	P61088	0.0011055432260036
P82921	Q07157	0.0011055432260036
Q9BWU1	P40227	0.0011055431095883
Q9H078	Q9UKZ1	0.0011055411305278
Q9H9R9	O95816	0.0011055410141125
Q9UBQ5	P41250	0.0011055407812818
Q969R2	Q15437	0.0011055405484512
Q14011	Q9UFG5	0.0011055400827899
P98153	Q9Y383	0.0011055396171286
Q13362	O60749	0.0011055395007133
P20618	O75688	0.0011055385693907
Q9Y5Q9	P40616	0.0011055377544835
Q9UI12	Q9NR46	0.0011055362410843
P26640	P52298	0.0011055339127779
O00526	O75477	0.0011055326322093
P63208	Q8IVW1	0.0011055306531488
Q86SE9	O75131	0.0011055287905037
O96019	388524	0.0011055287905037
P62987	Q9UJV9	0.001105528557673
Q07020	Q96EK6	0.0011055271606892
P22626	P0DPB6	0.0011055268114432
P35579	Q12874	0.0011055258801206
Q06265	P78310	0.0011055251816287
P21266	Q14697	0.0011055242503061
Q9H9S3	Q53GS9	0.0011055218055844
P52701	P36915	0.0011055216891691
Q13283	Q9Y639	0.0011055197101086
O00308	A0AV96	0.0011055185459554
P06753	Q96BN6	0.0011055167997255
P62244	P56597	0.0011055156355723
Q8N2F6	P62244	0.0011055156355723
P61964	Q6MZM9	0.0011055156355723
P46783	Q6NVV7	0.0011055156355723
Q99735	P62993	0.0011055156355723
Q9H204	O75131	0.0011055152863264
P10599	Q99747	0.0011055140057578
Q99426	Q13148	0.0011055138893425
O60869	P40938	0.0011055128416046
Q9UKX7	Q96LR7	0.0011055127251893
80086	P09110	0.0011055114446207
Q86X76	P62937	0.0011055112117901
Q14344	Q9Y617	0.0011055103968828
P45877	Q9UBK9	0.0011055074864998
P47756	Q7Z417	0.0011055064387619
Q9NXL2	P28072	0.00110550574027
P28072	Q9NY72	0.00110550574027
P28072	Q96HH9	0.00110550574027
P28072	Q9NRW4	0.00110550574027
P28072	Q3SX64	0.00110550574027
P34932	P63244	0.0011055052746087
Q96K76	P17858	0.0011055044597014
Q9HC52	P04844	0.0011055031791329
P06737	Q9NYK5	0.001105501782149
P04406	Q13557	0.0011055008508265
Q96KP4	Q9BRP4	0.0011054992210119
Q96F86	Q9H7E2	0.0011054980568587
P60660	Q9HAY2	0.0011054968927055
Q96D46	P10599	0.0011054963106289
O00764	Q9Y6B7	0.0011054961942136
P34897	Q9UM19	0.001105495612137
P19876	Q13151	0.001105495262891
Q6NUQ4	P68104	0.0011054951464757
P63208	Q8NHS3	0.0011054927017539
P30419	Q9NVH1	0.0011054921196773
Q8TCD5	Q9H773	0.0011054917704313
Q8WY91	P27348	0.0011054913047701
Q15369	Q9UQB8	0.0011054893257096
Q96RS6	Q08209	0.001105488394387
Q9Y478	Q12905	0.0011054881615564
Q8IW45	P24752	0.0011054876958951
Q9P2N5	Q9Y277	0.0011054866481572
P15880	P50502	0.0011054860660806
P55795	Q9Y696	0.0011054858332499
P55854	Q13283	0.0011054845526814
Q8IX04	P42126	0.0011054845526814
Q86V88	P31483	0.0011054843198508
P31946	Q9BRQ4	0.0011054837377741
P68871	O43809	0.0011054833885282
Q14192	P62847	0.0011054829228669
Q99933	P13674	0.0011054807109758
P20226	O00232	0.0011054807109758
P51654	P27348	0.0011054801288992
Q96EV2	O00507	0.0011054795468226
P16860	P53396	0.0011054774513468
Q10570	P49662	0.0011054774513468
Q10570	Q9NUS5	0.0011054774513468
Q8IWL1	P27348	0.0011054766364395
O95147	P13639	0.0011054759379476
P46782	Q71U36	0.0011054755887016
P18669	P78364	0.0011054736096411
P18669	Q96LL9	0.0011054736096411
P18669	P19484	0.0011054736096411
Q5VWK5	P18669	0.0011054736096411
Q02878	P85299	0.0011054736096411
Q86VY9	Q15366	0.0011054719798266
Q5VZL5	Q7L2E3	0.0011054710485041
Q9Y333	Q14966	0.0011054700007662
Q9H8J5	P53396	0.0011054694186896
P32119	Q3SY17	0.0011054691858589
Q9NTK5	Q96RQ3	0.0011054683709517
P08865	O75951	0.0011054682545363
Q9BUF5	Q9Y617	0.0011054666247218
Q7RTS9	Q10567	0.001105464878492
P33993	Q9UN70	0.0011054647620767
Q96IZ7	P15531	0.0011054647620767
O75396	O75152	0.0011054641800001
O00487	Q15293	0.0011054639471694
Q96EF6	P18859	0.0011054635979235
Q96DI7	Q9C0I9	0.0011054635979235
Q9UHF5	Q16576	0.0011054633650928
Q9UHY1	P12532	0.0011054631322622
Q9BSJ8	P62906	0.0011054618516936
P50616	P41091	0.0011054597562178
O94808	P23528	0.00110545870848
Q01085	Q9BTK6	0.0011054576607421
Q01780	P31689	0.0011054569622501
P51659	Q9NPE3	0.0011054567294195
P04792	Q9NTX7	0.0011054561473429
Q00765	P09012	0.0011054555652663
P62857	P14649	0.001105455099605
P82933	Q8IW35	0.0011054541682824
Q5JTV8	P14866	0.0011054537026211
P21912	O43825	0.0011054532369598
Q9UN86	P41229	0.0011054525384679
Q8WUM4	Q92536	0.0011054470669478
P06280	P00505	0.0011054468341171
P62826	Q8N434	0.0011054457863792
P27469	P62826	0.0011054457863792
P62249	Q8WV60	0.0011054443893954
Q9H9A5	P43243	0.0011054439237341
P62834	Q9Y5A9	0.0011054434580728
Q53GL0	Q14011	0.0011054427595809
P25787	O95377	0.0011054425267502
Q93034	Q7L5Y9	0.0011054420610889
P34932	O75197	0.0011054411297664
P42696	Q10713	0.0011054411297664
Q99848	Q10713	0.0011054411297664
Q9BXS6	P61981	0.0011054408969357
Q8N5Z5	P55072	0.0011054407805204
Q9UKD2	Q9Y5X1	0.0011054397327825
Q09161	Q15527	0.0011054396163672
P14598	391634	0.0011054389178752
Q96EW2	P02768	0.0011054386850446
Q9H078	Q04637	0.0011054383357986
P16152	Q9Y672	0.0011054362403228
P12004	Q8NBB4	0.0011054346105083
Q96GQ7	Q13561	0.0011054340284317
O00159	P67809	0.0011054335627704
P62857	Q9UHA4	0.0011054320493713
Q04917	A1L170	0.0011054313508793
Q9UM19	P52292	0.0011054307688027
Q9NPH2	Q9Y5X1	0.0011054297210648
Q99873	Q9P2M4	0.0011054297210648
P23396	Q01814	0.0011054294882342
Q14011	Q6ZVM7	0.0011054291389882
O95452	P10412	0.0011054289061576
P08758	Q9H4B7	0.0011054286733269
Q14247	O14979	0.0011054286733269
Q96EY4	Q32P28	0.0011054282076656
Q15382	Q16658	0.0011054275091737
O43169	Q9Y3L5	0.0011054275091737
O95429	Q4V328	0.0011054269270971
P23526	Q9NU22	0.0011054262286052
Q15382	P62750	0.0011054261121898
O15042	P31946	0.0011054259957745
Q9P1W8	Q92499	0.0011054237838834
P84085	O75083	0.0011054233182221
P52907	Q9NY12	0.0011054232018068
Q8TAA9	P58107	0.0011054228525608
O75843	Q8WVX9	0.0011054205242544
Q96RS6	Q9BU76	0.0011054193601012
Q8NC51	P18850	0.0011054186616092
O43684	Q7Z4V5	0.0011054177302867
O95352	P23526	0.0011054176138713
O15294	O60664	0.0011054173810407
Q92522	Q96DA0	0.0011054158676415
Q92522	P61626	0.0011054158676415
P02545	Q9BY42	0.0011054157512262
O75354	P62753	0.0011054154019802
Q9UNS2	P47989	0.0011054150527343
Q6IAN0	P22234	0.0011054129572585
P59551	P35573	0.0011054123751819
Q53GS9	Q9UNY4	0.0011054120259359
Q9Y5G2	P52597	0.001105411327444
Q8NI60	P14735	0.0011054112110286
Q53H96	O43390	0.0011054098140448
P35080	P31150	0.0011054089991375
O60403	P30086	0.0011054086498916
Q8TE69	P49189	0.0011054084170609
Q96HW7	P30101	0.001105408067815
Q96DG6	Q9Y3T9	0.0011054079513996
P46783	Q7L190	0.0011054064380005
2197	Q8NFX7	0.0011054064380005
Q8N0U7	2197	0.0011054064380005
O00409	P62913	0.0011054064380005
P46783	Q8N6M0	0.0011054064380005
Q9Y2S7	Q15154	0.0011054059723392
Q9UHB7	Q13283	0.0011054049246013
Q13765	Q86Y39	0.0011054048081859
Q969W9	Q9UKV8	0.0011054036440327
Q05048	P25685	0.0011054035276174
Q53TN4	O95429	0.0011054034112021
O95197	Q5T8P6	0.0011054032947868
O60869	P18085	0.0011054018978029
Q9Y2S7	Q15293	0.0011054016649723
Q9BZX2	P40227	0.0011054010828956
Q13151	Q9BVC4	0.0011054002679884
P08620	P26373	0.0011054000351577
P62993	P02741	0.0011053998023271
P50990	P11172	0.0011053994530811
Q96DG6	Q9Y617	0.00110539724119
O14602	P13686	0.0011053970083594
Q13454	P07686	0.001105393981561
Q8WVX9	Q13625	0.001105393981561
P57059	Q15233	0.0011053924681618
Q14247	Q9UPV9	0.0011053923517465
Q14980	Q96NE9	0.0011053923517465
P55884	A4D1S0	0.0011053916532546
P47756	P52209	0.0011053914204239
P49419	P51991	0.0011053897906094
P05023	O95782	0.0011053889757022
P50991	P10606	0.0011053882772102
O75475	O60220	0.0011053882772102
Q9GZZ1	O14602	0.0011053872294723
Q9UHA2	Q9UJV9	0.0011053867638111
P58417	Q02809	0.0011053839698433
P06753	649946	0.0011053839698433
Q14088	P08195	0.0011053839698433
P18850	P37802	0.0011053837370127
P05198	Q9H773	0.0011053833877667
Q92973	Q92945	0.0011053829221054
P22314	Q8NHJ6	0.0011053826892748
Q53FT3	P55072	0.0011053826892748
Q6UB28	P49411	0.0011053826892748
P55072	Q96MA1	0.0011053826892748
P23284	P18124	0.0011053815251216
P27695	Q9NRF8	0.0011053812922909
Q9UHF7	O00299	0.0011053804773837
Q6XPS3	O00299	0.0011053804773837
Q8N5U6	P84090	0.0011053804773837
Q96A47	P61247	0.0011053798953071
O43684	Q92845	0.0011053794296458
P78417	Q9HCU5	0.0011053787311539
O15397	O75533	0.0011053783819079
Q12769	P27348	0.0011053767520934
Q9BRQ8	P35268	0.0011053762864321
Q9HBA9	Q14980	0.0011053762864321
P60866	P50461	0.0011053762864321
O95219	Q14566	0.0011053758207708
Q13601	P00441	0.0011053746566176
P49458	O75955	0.0011053736088797
P35580	P30101	0.0011053734924644
P62805	Q92572	0.0011053727939724
Q9Y3T9	Q9Y5L4	0.0011053723283112
P13995	P31947	0.0011053709313273
P33240	Q12929	0.0011053706984966
Q04917	339457	0.0011053688358515
Q9P258	P00749	0.0011053679045289
O95801	Q00610	0.0011053670896217
Q96FC9	Q14157	0.001105366856791
O75694	Q9BYN8	0.0011053663911297
P62826	Q7Z4Q2	0.0011053662747144
Q8WWV3	O43143	0.0011053630150854
339457	P37802	0.0011053628986701
Q8NBJ9	Q13895	0.0011053624330088
O43148	Q8WTU0	0.0011053604539483
P55795	Q9NQ84	0.0011053578928112
P00918	P62906	0.0011053573107346
Q13618	Q9BW91	0.0011053564958274
O14530	Q9NP72	0.0011053556809201
O43709	Q9P0J0	0.0011053553316742
O95757	Q96T55	0.0011053548660129
P07942	Q99733	0.0011053542839363
Q99848	Q02809	0.0011053537018597
P55010	Q96T17	0.0011053535854443
O60282	P12270	0.0011053532361984
P62253	Q01844	0.0011053503258153
Q8N0U8	Q15843	0.001105349860154
P09497	Q7Z4Q2	0.001105349860154
Q8N122	Q15843	0.001105349860154
P62857	Q9NS25	0.0011053492780774
P51398	O95429	0.0011053483467549
P04637	Q86YQ8	0.0011053482303395
Q9BXM9	P24752	0.0011053481139242
Q9UKD2	Q9NQP4	0.0011053477646782
Q14978	P30876	0.001105346600525
P62241	P06241	0.001105346600525
Q15717	Q5M9Q1	0.0011053448542952
P61009	Q9BT25	0.0011053446214646
Q9UNE7	Q96A35	0.0011053446214646
P40926	P01909	0.0011053414782509
P07195	Q9Y490	0.0011053413618355
P36957	Q99551	0.0011053406633436
P56182	P18085	0.0011053401976823
Q8N1E6	P62244	0.001105340081267
Q8N5P1	P24534	0.001105340081267
P50914	O95644	0.001105340081267
P63241	Q9UJX4	0.0011053389171138
P00441	Q6Y1H2	0.0011053383350372
P26641	Q6PKH6	0.0011053375201299
P34896	Q9ULW0	0.0011053369380533
P30837	Q96A37	0.0011053323978558
Q8N112	Q13151	0.0011053316993638
Q3L8U1	P14625	0.001105329603888
P08758	Q96HA1	0.0011053276248276
P51684	P52907	0.0011053265770897
O15431	P52907	0.0011053265770897
Q02543	Q8NG27	0.0011053256457671
145858	P62140	0.0011053252965211
Q68D91	P55072	0.0011053245980292
P40429	Q9BRN9	0.0011053244816139
P40429	P04216	0.0011053244816139
P20700	Q9P209	0.0011053241323679
P46781	Q96B01	0.0011053216876462
Q6ZSS3	Q8NBS9	0.0011053207563236
Q9UHI6	P28331	0.001105319825001
P05455	Q96GM1	0.0011053193593397
Q969H8	Q8IZT9	0.0011053192429244
O15534	P53999	0.0011053192429244
P05556	O14965	0.0011053191265091
P62714	Q8NCA5	0.0011053180787712
Q99714	Q5J8M3	0.0011053178459405
Q8TBJ4	P18206	0.0011053159832954
P01160	P18206	0.0011053159832954
Q9UBU8	P49591	0.0011053152848035
Q8N4L2	P23396	0.0011053148191422
Q969H8	Q5BJD5	0.0011053144698962
O94901	Q969H8	0.0011053144698962
P51610	Q9NPC3	0.0011053137714043
P20338	P30048	0.0011053122580051
P31997	P08238	0.0011053119087591
P14868	Q9Y4E8	0.0011053108610212
Q96DC9	Q04760	0.0011053103953599
P15927	Q13618	0.0011053098132833
Q96AB3	Q15046	0.0011053085327148
P62829	P01298	0.0011053084162995
Q9BQ04	Q99613	0.0011053079506382
P61626	Q04837	0.0011053079506382
P46013	Q9H204	0.0011053079506382
P04075	O95067	0.001105306437239
Q16576	Q96RQ1	0.0011053053895011
P10809	Q9Y3D5	0.0011053052730858
Q14773	P61158	0.0011053046910092
P23284	Q13901	0.0011053030611947
P62875	P19474	0.0011053030611947
Q15828	O00422	0.0011053027119487
Q8N4B1	Q9Y3I0	0.0011053018970414
Q13162	Q13620	0.0011053006164729
Q16531	P17174	0.0011053006164729
Q6L8Q7	Q9NXD2	0.001105299568735
Q14011	Q13257	0.0011052989866584
Q02641	Q9UKX7	0.0011052979389205
P17066	Q9H3P7	0.0011052972404286
Q7Z698	P48047	0.0011052971240133
P27352	P48047	0.0011052971240133
Q8NHZ8	P14866	0.0011052954941987
O75554	P62993	0.0011052953777834
Q9H5Z1	P05387	0.0011052947957068
Q86WT6	Q9UHV9	0.0011052947957068
Q9UHN1	Q9UHV9	0.0011052947957068
Q9NYW2	Q9UHV9	0.0011052947957068
O14595	Q9UHV9	0.0011052947957068
O75874	O43172	0.0011052937479689
Q8IVT2	P11940	0.0011052931658923
P47755	Q96GD4	0.0011052928166463
Q9Y678	Q9NWS0	0.0011052928166463
P14921	P30041	0.0011052913032472
Q9Y2P8	Q14139	0.0011052911868318
Q01105	Q8N488	0.0011052909540012
P62805	Q8TBX8	0.0011052908375859
Q9Y546	Q07020	0.0011052887421101
P0C5Y9	P23284	0.0011052882764488
O00548	P08238	0.0011052873451262
Q969H6	P08238	0.0011052873451262
Q5T681	Q04760	0.0011052872287109
P51991	Q86TG7	0.0011052862973883
P07858	P46783	0.0011052852496504
P14618	Q99627	0.0011052851332351
P61254	P42167	0.0011052845511585
P27635	Q96LM6	0.0011052837362512
Q9Y5L0	Q96C19	0.0011052837362512
Q13505	Q9NYU2	0.0011052833870053
Q8IXB1	Q96IF1	0.0011052830377593
Q8NBZ0	P25789	0.0011052824556827
P62701	Q9H160	0.0011052823392674
Q9Y5K5	P20674	0.0011052822228521
Q7Z304	P30048	0.0011052822228521
P61981	Q96HB5	0.0011052822228521
P35659	P31431	0.0011052816407755
O15258	Q9Y3B4	0.0011052816407755
P26368	Q9HBM1	0.0011052811751142
P27469	P53396	0.0011052802437916
O75712	P14314	0.0011052802437916
Q96QA5	Q02543	0.001105279661715
P09067	Q8WXX5	0.0011052791960537
Q11201	Q15233	0.0011052780319005
P09960	Q71RC2	0.0011052779154852
P07858	Q96KR1	0.0011052761692553
O15160	P43243	0.0011052747722715
Q96A58	Q15233	0.0011052739573642
Q8IZ07	Q9UJV9	0.0011052730260416
80086	Q9H425	0.0011052726767957
Q15427	Q07065	0.0011052717454731
P62805	Q9NZ43	0.0011052713962271
P04181	Q96EX3	0.0011052704649046
Q14894	P51858	0.0011052701156586
Q9Y6M7	Q86XP3	0.0011052698828279
O14974	Q9BZJ0	0.001105269184336
Q9P299	P62263	0.0011052687186747
P54136	Q9NUG6	0.0011052684858441
Q2M1K9	P43686	0.0011052677873522
P30101	Q9NUL5	0.0011052673216909
Q8TCE9	P30101	0.0011052673216909
Q96IF1	Q00839	0.0011052672052755
P98173	P41252	0.0011052670888602
Q99832	P31274	0.0011052663903683
Q99729	Q53RE8	0.0011052654590457
Q16531	P09105	0.0011052645277231
O95487	Q9Y3Z3	0.0011052634799852
Q9NPE3	O43765	0.0011052632471546
P52597	O75822	0.0011052631307393
P54727	O14867	0.0011052628979086
Q9BRV8	P16083	0.0011052628979086
P08670	Q14195	0.0011052625486627
P05204	O75347	0.0011052615009248
Q01081	A6NHL2	0.0011052605696022
Q7Z4V5	P13667	0.0011052603367716
Q14444	Q8N3R9	0.0011052601039409
P0DTE8	P12268	0.0011052599875256
P30837	O95801	0.0011052597546949
O75175	Q14126	0.0011052585905417
P12004	Q8NHV4	0.0011052583577111
Q9H936	Q08209	0.0011052580084651
Q9H7D0	P05388	0.0011052578920498
Q8NBS9	O14933	0.0011052569607272
Q9HD20	P13804	0.0011052567278966
Q9H6R7	P62826	0.0011052552144974
Q9Y4L1	O75521	0.0011052543995901
Q9NP81	O14602	0.0011052542831748
Q9Y487	P46783	0.0011052532354369
Q8TBJ4	P25788	0.0011052532354369
P56937	P36639	0.0011052532354369
Q9BVV2	P28066	0.0011052532354369
P36639	Q8N6U8	0.0011052532354369
2197	O14958	0.0011052532354369
Q53R12	P62913	0.0011052532354369
P48454	Q9UHV9	0.0011052532354369
P63151	Q96K80	0.0011052506742998
Q8IXL7	P32322	0.0011052506742998
Q15819	P78348	0.0011052506742998
Q6XE24	P62913	0.0011052490444853
Q6L8Q7	B2RXF5	0.0011052486952394
P51692	P35613	0.0011052457848563
Q7Z5G4	P12270	0.0011052455520257
P07858	Q9ULR0	0.001105245319195
Q9BVA1	P16401	0.0011052442714571
Q8WUU5	P11940	0.0011052433401346
Q9UBQ0	P48047	0.0011052433401346
P15880	Q9UM22	0.0011052421759814
Q9HA64	O00481	0.0011052418267354
Q6ZV73	P24534	0.0011052417103201
Q9HB90	O00571	0.0011052415939047
Q96AX1	P42285	0.0011052415939047
P42766	Q5T1M5	0.0011052415939047
P11586	Q9UH03	0.0011052415939047
Q15773	O75410	0.0011052415939047
P60900	P67775	0.0011052412446588
Q04917	A4UGR9	0.0011052382178604
O00165	O15143	0.0011052381014451
Q8NEJ9	P26583	0.0011052374029532
P27694	P53597	0.0011052346089854
P50991	P23919	0.0011052343761548
P27482	O43143	0.0011052325135096
Q9UN86	Q7RTS9	0.001105231931433
Q16531	Q9UJY1	0.0011052316986024
P15813	P49721	0.0011052308836951
Q9UHD2	Q13185	0.0011052308836951
Q4G0J3	P54819	0.0011052272748202
Q9BQ67	Q13188	0.0011052266927435
O43447	Q9NYF3	0.0011052259942516
Q9UNM6	P52815	0.001105225062929
Q9C0J8	Q5RKV6	0.001105222152546
O96008	Q9NVI7	0.0011052216868847
Q9H0Y0	P30040	0.0011052209883928
P02741	P30040	0.0011052209883928
Q9Y572	P30040	0.0011052209883928
P27144	P49411	0.0011052205227315
P14866	Q6PD74	0.0011052197078242
Q05519	Q9BSD7	0.0011052194749936
O75940	P49005	0.0011052179615944
Q9NQT4	Q6UX04	0.0011052179615944
O43251	Q86X83	0.0011052171466872
Q9Y277	P62277	0.0011052165646106
P04179	P52895	0.001105215633288
Q10570	Q8N7E2	0.0011052155168727
Q96FT9	Q99729	0.0011052148183807
Q12887	P27348	0.0011052148183807
Q92616	P22087	0.0011052147019654
Q9BU23	Q9UKF6	0.0011052145855501
Q9HB71	Q86YP4	0.0011052145855501
Q9H2V7	O75179	0.0011052145855501
P24385	P22695	0.0011052144691348
P07305	P25685	0.0011052143527194
Q8N163	Q8N6V9	0.0011052141198888
Q99959	Q9H6S0	0.0011052128393203
P13797	P27169	0.001105212373659
Q9BS91	O43707	0.0011052115587517
O15145	Q10567	0.0011052113259211
Q9UBT2	Q8TD19	0.0011052112095057
P0DPB6	Q15046	0.0011052109766751
Q53HC5	P21912	0.0011052094632759
P15927	Q01518	0.0011052093468606
P61457	Q6GMV1	0.0011052092304453
P14625	P82914	0.0011052072513848
Q8WXI9	Q96EY1	0.0011052071349695
Q8WUH1	P31040	0.0011052060872316
O75396	P07814	0.0011052059708163
P52888	P35998	0.0011052053887397
Q96A84	P09651	0.0011052052723243
Q9UKV8	Q9BSL1	0.0011052039917558
Q9Y2B0	P15907	0.0011052028276026
P25786	Q14344	0.0011052007321268
Q9UNF1	Q7Z5K2	0.0011051994515582
Q15437	O96008	0.0011051993351429
Q16625	P04632	0.0011051991023123
Q15771	Q9UKV8	0.0011051977053284
Q5VV42	Q9UI30	0.0011051973560824
Q9Y295	Q7RTV2	0.0011051963083446
P04406	Q9UPU7	0.0011051958426833
Q9H9A5	O14818	0.0011051954934373
Q13547	Q13283	0.0011051945621147
P36639	P22090	0.0011051944456994
Q9NZM6	Q92688	0.0011051944456994
Q86UN6	P08238	0.0011051943292841
Q6PCB8	P57088	0.0011051942128688
P02545	Q14507	0.0011051931651309
Q12981	Q14566	0.0011051931651309
P26447	O95835	0.0011051928158849
Q01082	Q9BTC8	0.0011051925830543
Q96PK6	Q9NRM2	0.0011051923502236
P02545	Q9BX40	0.0011051916517317
Q53GQ0	P61313	0.0011051896726712
P60842	P14091	0.0011051892070099
Q86UF1	Q00839	0.0011051892070099
Q8N4T8	Q96DI7	0.0011051889741793
P52701	P35637	0.001105188159272
Q9H079	Q07020	0.0011051875771954
266553	Q01844	0.0011051873443648
Q8TD06	P61204	0.0011051871115341
P35268	P55064	0.0011051864130422
O75475	P13667	0.0011051862966269
Q8NI60	Q8IXB1	0.0011051862966269
O43684	Q9NR55	0.0011051858309656
Q92747	O95758	0.0011051846668124
Q9BT25	Q04760	0.0011051838519051
Q6P5R6	P09486	0.0011051835026592
Q6P5R6	Q13574	0.0011051835026592
O00479	P52597	0.0011051832698285
O43432	O75955	0.0011051829205825
Q04917	Q6JBY9	0.0011051826877519
Q04917	Q13268	0.0011051826877519
Q6ZNB6	P31943	0.0011051818728446
Q9H0C8	P52292	0.0011051811743527
P16989	Q14008	0.0011051796609535
Q53H96	Q99460	0.0011051775654777
P13797	O00311	0.0011051770998165
P52292	P11532	0.0011051766341552
Q9Y606	P60709	0.0011051748879253
P52907	Q9NP86	0.0011051741894334
P36578	O15205	0.0011051739566028
P25789	Q3SY00	0.0011051731416955
P82921	Q86T24	0.0011051724432036
Q13126	Q5HYK3	0.0011051719775423
Q13126	Q9UET6	0.0011051719775423
Q14807	O95433	0.0011051716282963
P17066	Q9HBV2	0.0011051697656512
O43272	P52597	0.0011051696492359
Q9UM54	O95218	0.001105168601498
Q8NBJ5	P36021	0.0011051675537601
P22392	Q9Y2T4	0.0011051668552681
Q15910	P30048	0.0011051662731915
P36578	Q7Z3E1	0.0011051651090383
Q9BWS9	P24534	0.001105164643377
P51570	P36776	0.0011051621986553
P07814	O60306	0.0011051619658246
Q9Y2Q3	P26196	0.0011051618494093
Q96B26	P82912	0.0011051612673327
Q969H8	P16949	0.0011051604524254
P20700	P31151	0.0011051598703488
Q9BWD1	Q9BS26	0.0011051597539335
Q5JUK2	P84090	0.0011051583569496
Q96A37	Q96CT7	0.0011051578912883
Q14974	Q00610	0.0011051576584577
Q9Y3U8	Q9Y4J8	0.0011051574256271
Q9UQ80	Q8IW35	0.0011051564943045
Q8N6T3	P52565	0.0011051547480747
Q14592	P35613	0.0011051546316593
P61009	Q96B26	0.0011051543988287
Q99873	Q96KB5	0.0011051527690142
Q969N2	O15131	0.0011051523033529
Q9Y520	Q9H488	0.0011051518376916
Q9UKX7	Q14161	0.0011051500914618
Q14103	Q8TF39	0.0011051495093852
O43463	Q15393	0.0011051495093852
79842	P62424	0.0011051485780626
P32969	P54198	0.00110514764674
Q16773	P15880	0.0011051457840949
Q9Y5L0	Q9Y230	0.0011051455512642
P54819	O75695	0.001105144736357
Q9H490	Q07020	0.0011051446199417
Q9P2N5	O14735	0.0011051446199417
P25054	P35637	0.0011051446199417
P24385	P46778	0.0011051438050344
P27708	Q9BRJ7	0.0011051431065425
P54727	Q9GZS0	0.0011051429901272
Q96FV0	O43615	0.0011051429901272
P01903	Q9Y3I0	0.0011051429901272
Q9BQK8	Q96PK6	0.0011051429901272
P67809	Q71RG4	0.0011051429901272
P62829	P32455	0.0011051429901272
Q03405	Q14974	0.0011051429901272
Q9NQN1	Q9Y3I0	0.0011051429901272
P62829	Q9P267	0.0011051429901272
Q14974	Q96PP8	0.0011051429901272
Q9H981	P00505	0.001105141476728
P24928	Q9UHB9	0.0011051408946514
O95347	Q9NZR1	0.0011051400797441
P09486	P50395	0.0011051390320062
Q9NS69	O75909	0.0011051385663449
Q9NTK5	Q96PK6	0.0011051383335143
P06280	P00492	0.0011051381006836
P06576	Q99848	0.0011051376350224
O95721	O15397	0.0011051371693611
Q13283	O00194	0.0011051364708691
P26373	Q6NUK4	0.0011051361216232
O60343	O14602	0.0011051357723772
O43447	Q8WVV9	0.0011051340261474
Q9C037	P24928	0.0011051339097321
P21912	P15151	0.0011051330948248
P13797	Q9BUV8	0.0011051329784095
Q9ULV4	Q12788	0.0011051328619942
Q03111	Q01130	0.0011051322799175
P62312	P35268	0.0011051322799175
Q13769	Q13409	0.0011051312321797
Q9UNF1	P09211	0.0011051312321797
P25786	P06737	0.0011051308829337
P62857	Q96T51	0.0011051293695345
Q8N446	P06753	0.0011051291367039
P34925	P61978	0.0011051270412281
O94973	P61289	0.0011051268083974
Q12789	Q8NE71	0.0011051251785829
O14737	Q7L5Y9	0.001105124829337
Q9NS73	P60660	0.0011051234323531
P00491	P51674	0.0011051219189539
P26641	Q8N6M0	0.0011051216861233
P61604	P24534	0.0011051206383854
Q6ZRY4	P60709	0.0011051178444176
Q8N5I3	P26373	0.0011051174951717
P35080	Q5JTW2	0.0011051167966797
Q9GZX9	P30040	0.0011051162146031
P21912	P15907	0.0011051151668652
O43390	Q9BRP8	0.0011051148176193
Q6QEF8	P11177	0.0011051138862967
Q8TDP1	Q9UNP9	0.0011051138862967
Q96HE7	P08571	0.0011051123728975
Q99873	P83731	0.0011051123728975
P62701	O43681	0.0011051115579903
Q9NXR7	Q96EK5	0.0011051102774217
Q9UBN7	Q9UHV9	0.0011051100445911
P63208	Q9BYG0	0.0011051077162846
Q9Y4L1	Q8IWA0	0.0011051075998693
Q70IA6	O95429	0.001105107483454
Q15024	O75323	0.0011051067849621
P59551	P36871	0.0011051062028855
P09382	Q14103	0.0011051052715629
O00151	P12429	0.0011051043402403
Q86WT1	Q86UA1	0.0011051036417484
Q9GZN4	P29692	0.0011051036417484
Q7Z2T5	P61619	0.0011051030596718
P35659	Q13253	0.0011051017791032
Q92734	Q8N2Z9	0.0011051007313653
O60568	O75818	0.0011051001492887
Q9NVI7	Q8IXW5	0.0011051001492887
Q7Z6I8	O00571	0.0011050989851355
P68402	P04818	0.0011050989851355
Q16576	Q9BTM9	0.0011050989851355
P06850	P21333	0.0011050987523049
C9JLW8	Q96JB2	0.0011050984030589
P49006	Q6N075	0.0011050984030589
P15374	Q15648	0.0011050984030589
P17096	P28482	0.0011050981702283
O14980	P13667	0.0011050972389057
Q8WWY3	Q96DA0	0.0011050966568291
Q5JPI9	P05455	0.0011050957255065
P78371	O60488	0.0011050956090912
O76081	P62280	0.0011050947941839
Q02878	Q9H2A7	0.0011050945613533
Q96S44	Q9BTL3	0.001105094095692
P06748	P59543	0.0011050928151234
Q9UHR5	Q13155	0.0011050906032323
O75554	P41252	0.0011050900211557
P62820	Q9H1B7	0.0011050900211557
Q13310	Q12904	0.001105086877942
O75122	Q13148	0.0011050864122807
Q9NZC3	Q96DI7	0.0011050862958654
P25705	Q29983	0.0011050844332203
Q9UBT2	Q15691	0.001105083618313
Q9NSD9	P24534	0.0011050823377445
P25789	O95801	0.0011050810571759
P62258	Q5T5S1	0.0011050794273614
Q15637	Q14202	0.0011050775647163
Q9Y535	P07900	0.001105077448301
Q9BQ15	P07900	0.001105077448301
P13693	O75153	0.0011050772154703
P50613	Q92499	0.0011050769826397
Q8TBZ2	P00492	0.0011050757020711
O75063	Q02809	0.0011050755856558
Q9UDW1	O43768	0.0011050752364099
Q6IS14	P56192	0.0011050752364099
Q99497	P49207	0.0011050751199945
Q13769	O95831	0.0011050744215026
P36969	P13804	0.0011050743050873
Q9C0B7	P26599	0.0011050739558413
P07942	Q13547	0.0011050737230107
P35637	P11802	0.0011050736065953
Q93050	Q15024	0.0011050726752728
Q5QP82	Q8NI27	0.0011050726752728
Q8IXB1	Q96J77	0.0011050720931962
Q13061	P31689	0.0011050708126276
P62826	Q5RKV6	0.0011050704633817
P60900	Q7RTV0	0.0011050697648897
Q7KZF4	Q86X83	0.0011050694156438
P82930	Q9Y5A9	0.0011050686007365
O75746	P31946	0.0011050676694139
P50750	Q9NX38	0.0011050670873373
Q9UGJ0	Q9Y5X1	0.001105066621676
Q9UM54	Q9UI10	0.0011050662724301
Q9H7T9	Q9Y617	0.0011050656903535
P46782	Q04446	0.0011050653411075
P27694	Q9Y3B2	0.001105064060539
O75390	P05387	0.0011050631292164
O75131	Q8N6V9	0.0011050627799704
Q8ND56	Q9UNL2	0.0011050626635551
Q9UFG5	P30040	0.0011050620814785
Q14157	Q9BUL8	0.0011050619650632
P02545	Q96GD4	0.0011050619650632
Q9H0B6	O60832	0.0011050614994019
Q8WXX5	O94888	0.0011050613829866
Q9NTG7	Q02809	0.0011050609173253
Q96CT7	Q9BPU6	0.0011050603352487
P26368	Q16658	0.0011050603352487
Q9NTK5	P55209	0.0011050590546801
O60259	Q92841	0.0011050587054342
Q92598	Q9BQI5	0.0011050582397729
Q9BSW2	Q13263	0.0011050578905269
O43688	Q13263	0.0011050578905269
P07098	Q00839	0.0011050573084503
Q96E35	O43615	0.0011050555622205
P62701	Q8N1E6	0.0011050554458051
Q9P2E9	Q4VC05	0.0011050548637285
O95490	P62937	0.0011050541652366
Q9UI30	Q9NWT6	0.0011050541652366
Q13370	Q14157	0.0011050541652366
Q5T7P8	P00558	0.0011050540488213
Q96CA5	P12956	0.0011050518369302
Q9UBS4	Q5T2D3	0.0011050516040995
Q9UBS4	Q8NDY6	0.0011050516040995
Q9UBS4	Q8TCC3	0.0011050516040995
Q96EV2	Q02809	0.0011050512548536
Q9UNM6	Q9NUQ3	0.0011050506727769
O60308	P49411	0.0011050504399463
Q13409	Q14137	0.001105050323531
P61981	O95164	0.001105050323531
Q92499	P21333	0.001105049974285
Q8IV08	Q12965	0.0011050495086237
P28074	P33991	0.0011050476459786
Q04724	O95429	0.0011050476459786
Q00341	P62195	0.0011050474131479
P25705	Q9H329	0.0011050445027649
Q99959	P51665	0.0011050440371036
O14530	P11047	0.0011050439206883
Q9H9B4	Q15773	0.0011050429893657
Q9P0J1	P35998	0.0011050419416278
Q9NVP1	Q16186	0.0011050414759665
Q01813	Q86YT6	0.0011050391476601
P35573	Q07820	0.0011050386819988
O43615	Q9BV29	0.0011050385655835
P17066	Q5VV52	0.0011050378670915
O75746	Q9UBQ5	0.0011050378670915
P17066	P28698	0.0011050378670915
Q6ZV73	P17066	0.0011050378670915
Q9BZK7	P30101	0.0011050378670915
Q9NR31	Q9Y2X9	0.0011050378670915
Q01844	O75446	0.0011050377506762
Q96J77	Q92688	0.0011050375178456
Q96EL2	P10599	0.0011050374014303
O95249	P52272	0.0011050372850149
Q9HBG4	P22061	0.0011050361208617
P28074	O75112	0.0011050348402932
Q9Y2J2	Q9Y6G9	0.0011050348402932
Q15366	A6H8Z2	0.0011050339089706
P07737	P31937	0.0011050313478335
P17900	Q9Y266	0.0011050301836803
P31483	Q9NYB9	0.0011050292523577
Q07020	O15116	0.0011050283210352
O15480	Q9UJV9	0.0011050263419747
Q16543	Q7Z2G1	0.0011050262255594
P28074	Q14773	0.0011050255270674
P62826	A0AVK6	0.0011050254106521
P35520	P05165	0.0011050251778215
Q9NTX5	P17980	0.0011050249449908
P61160	P23588	0.0011050233151763
Q01105	P55344	0.0011050225002691
Q9Y5B6	Q7Z739	0.0011050225002691
P61313	Q96FT7	0.0011050222674384
P62906	O60427	0.0011050208704546
P62826	Q9UK22	0.0011050151661038
P78417	O95347	0.0011050148168578
P32322	P63241	0.0011050137691199
O43324	Q09161	0.0011050136527046
P20618	P55344	0.001105013070628
P62805	Q7Z398	0.0011050128377974
P11940	Q92989	0.0011050120228901
Q9HC96	P04080	0.0011050109751522
P80217	P42766	0.0011050109751522
Q9UKV8	O75027	0.001105010160245
Q7L590	O60568	0.0011050093453377
O43852	Q9NTI5	0.0011050089960917
Q9Y4K1	Q13283	0.0011050082975998
Q9P2F8	O75643	0.0011050081811845
P08237	P30086	0.0011050081811845
Q9UHD8	Q00325	0.0011050073662772
Q9BXM7	O14744	0.0011050070170313
P47985	P34932	0.0011050069006159
Q9NR30	O43809	0.0011050069006159
Q5SRR4	P27348	0.00110500655137
P09429	Q15022	0.0011050064349547
Q9NYV4	P07737	0.0011050041066482
P62910	Q13564	0.0011050041066482
P40938	Q16352	0.0011050041066482
Q9Y5Q0	Q96HS1	0.0011050039902329
Q9Y3T9	Q9Y617	0.0011050039902329
101929876	Q99986	0.0011050035245716
O15160	P63272	0.0011050018947571
Q8IZI9	P62280	0.0011050013126805
Q5BJH7	P63165	0.0011050013126805
Q9P2J5	Q9GZU8	0.0011050009634345
Q12931	Q86X95	0.0011049999156966
O14950	Q8IWF6	0.0011049981694668
P33993	Q9H3S1	0.0011049979366362
P31939	P61513	0.0011049967724829
Q86U06	P62826	0.0011049965396523
P10768	P25685	0.001104996423237
Q8TC12	P21333	0.001104996073991
P13674	Q6NUK1	0.001104992814362
Q8TCT9	P54578	0.001104992465116
Q9H898	Q9UHV9	0.0011049921158701
Q70JA7	O43447	0.0011049903696402
P61313	Q8NDY6	0.001104989554733
P60660	Q6P1W5	0.0011049888562411
Q15369	Q9Y586	0.0011049869935959
P56270	Q9Y3F4	0.0011049868771806
P62829	P55345	0.0011049868771806
Q96EB1	Q9BQA1	0.001104985596612
Q14160	P05198	0.0011049853637814
Q96CS2	P15531	0.0011049843160435
P61619	P20618	0.0011049836175516
P83916	Q9Y3I0	0.0011049832683056
P62805	P53384	0.0011049828026443
P46783	Q7Z3B1	0.0011049824533984
Q6P4H8	P46783	0.0011049824533984
O00548	P46783	0.0011049824533984
P26373	Q8IZ21	0.0011049816384911
P07858	P62502	0.0011049811728298
Q13200	Q6P2I3	0.0011049810564145
Q9GZN1	P20674	0.0011049810564145
Q7KZN9	Q13155	0.0011049798922613
Q9H3U1	Q14103	0.0011049795430153
Q14257	P32929	0.0011049786116927
Q5TKA1	P60900	0.0011049781460314
Q96KP4	Q5SSJ5	0.0011049781460314
Q9Y657	Q9Y383	0.0011049780296161
Q8NAV1	Q9UM00	0.0011049779132008
P20020	Q96F07	0.0011049769818782
P35080	Q15751	0.0011049769818782
Q15125	O43390	0.0011049737222492
P61978	Q93062	0.0011049736058339
Q7Z6I5	P46781	0.0011049716267734
Q6NSJ5	P53992	0.0011049715103581
P27105	P23588	0.0011049715103581
Q92932	P08238	0.0011049713939428
P23284	Q7RTN6	0.0011049709282815
Q9NV56	O00148	0.0011049704626202
Q3SYC2	P52907	0.0011049695312976
Q8NBM4	P62913	0.0011049694148823
Q92734	O15145	0.0011049687163904
O43447	Q92841	0.0011049672029912
Q8IWV1	Q9UL18	0.0011049658060073
Q08116	Q96CT7	0.0011049644090235
Q9Y305	Q14157	0.0011049640597775
Q8WUM4	P52736	0.0011049614986404
Q86UW1	Q92688	0.0011049594031646
Q9H3N1	Q15024	0.0011049583554267
P52630	P11940	0.0011049582390114
Q6UVJ0	P31040	0.0011049569584429
Q8WXK3	Q02809	0.001104955561459
Q15369	Q9H2F9	0.0011049543973058
Q13636	O43447	0.0011049542808905
Q9NZB2	P04181	0.0011049525346606
O60568	Q8N6W0	0.0011049509048461
Q8TDY8	O95816	0.0011049503227695
P05090	P63165	0.0011049498571082
Q9Y251	Q06830	0.0011049492750316
P55081	Q9NTJ3	0.001104948692955
Q9NQT4	P15531	0.0011049479944631
P47756	Q7Z2G1	0.0011049479944631
Q5JSH3	Q15427	0.0011049476452171
Q9NTK5	Q9Y6B6	0.0011049475288018
Q9H0U4	P09497	0.0011049468303099
P51570	P00374	0.0011049456661567
Q96RT8	P43243	0.0011049445020034
Q16576	Q14943	0.0011049441527575
P26232	Q92499	0.0011049439199268
P26368	O94915	0.0011049428721889
P48380	P09211	0.0011049428721889
Q9UFW8	P09012	0.0011049420572817
Q9Y376	P49411	0.0011049420572817
P07355	Q7Z7H3	0.0011049414752051
P09622	Q96EY1	0.0011049410095438
P46060	Q00839	0.001104939263314
O14979	O14735	0.0011049375170841
P51617	Q9NQT5	0.0011049374006688
Q92598	P61088	0.0011049374006688
O15547	O60568	0.0011049368185922
Q8N9Y4	O60568	0.0011049368185922
Q92834	O60568	0.0011049368185922
P07900	Q9BXC9	0.0011049368185922
P13056	Q07021	0.0011049365857616
Q16531	Q969E1	0.0011049362365156
Q16531	P52849	0.0011049362365156
Q9Y3B4	O43707	0.0011049348395317
Q00535	P26196	0.001104932045564
O94830	P37837	0.0011049307649955
Q96EV8	P37837	0.0011049307649955
Q9Y2T6	P37837	0.0011049307649955
P15880	P09238	0.0011049298336729
Q9NVI7	O00299	0.0011049294844269
P62424	Q9UHV9	0.0011049292515963
Q13151	Q9NWQ4	0.0011049279710277
O60341	Q86Y07	0.0011049278546124
Q14141	Q5SY16	0.0011049278546124
P28290	Q92945	0.0011049257591366
P12644	O96019	0.00110492517706
Q13283	O15466	0.0011049250606447
Q8IXQ9	P50502	0.0011049240129068
Q3KP22	P50502	0.0011049240129068
P47914	O43768	0.0011049238964915
Q9NRK6	Q00839	0.0011049237800762
Q14011	P13747	0.0011049236636608
P15311	Q9UBM7	0.0011049236636608
Q8WVC6	P62714	0.0011049231979995
P62714	Q9UK58	0.0011049231979995
P62714	Q8NEM7	0.0011049231979995
Q8N103	P62714	0.0011049231979995
P62714	Q86TA1	0.0011049231979995
P38159	Q99619	0.0011049229651689
Q9Y333	O95239	0.0011049226159229
P14174	O60568	0.0011049223830923
Q9HA64	Q2NL82	0.001104922266677
Q99460	Q8N5L8	0.0011049221502617
Q9HC44	P35268	0.0011049213353544
Q8NBJ5	A0PJW6	0.0011049197055399
P25788	Q5H9R7	0.0011049192398786
Q92733	P05455	0.0011049187742173
P02686	P30101	0.0011049185413867
Q7L3V2	P13639	0.0011049178428947
Q96LR7	P39019	0.0011049171444028
Q13126	Q5JTB6	0.0011049171444028
O96015	P39019	0.0011049171444028
P28288	O75828	0.0011049164459109
P30837	Q8N3Z3	0.0011049158638343
O14908	Q8TEB1	0.0011049155145883
Q8NBI6	Q9Y230	0.0011049149325117
Q13868	Q6P1K2	0.0011049148160964
Q96AE4	P31151	0.0011049124877899
Q16576	Q6NWY9	0.0011049123713746
Q7Z3H4	Q8TEM1	0.0011049109743908
Q8TE99	P07686	0.0011049101594835
Q6P444	Q04760	0.0011049100430682
Q96C01	P08865	0.0011049092281609
P42766	Q9H269	0.0011049087624996
P47756	Q8WZA0	0.0011049084132537
P09493	P36776	0.0011049080640077
Q969G3	P49711	0.0011049080640077
Q7LGA3	P62857	0.0011049067834392
P57059	P55036	0.0011049067834392
Q14680	Q96EY7	0.0011049066670238
Q9Y2Q5	P62993	0.0011049062013626
P50991	P49753	0.0011049059685319
Q9NP81	P51659	0.0011049051536247
Q13188	Q12965	0.0011049045715481
Q9HBI5	Q99714	0.0011049044551327
Q92734	Q86YQ8	0.0011049022432416
P61758	O95789	0.0011049014283344
P12532	Q9BQI6	0.0011049011955037
Q8N257	P12532	0.0011049011955037
Q92932	P12532	0.0011049011955037
P08962	P12532	0.0011049011955037
Q9BRR8	Q1KMD3	0.0011048996821045
Q13200	Q8IV13	0.00110489805229
Q9BQ39	P09493	0.0011048965388908
Q13045	Q14240	0.0011048964224755
P09417	O75223	0.0011048942105844
Q9NPH2	Q9NQ79	0.0011048926971852
P06753	O60684	0.0011048926971852
Q9NQT4	P61962	0.0011048922315239
Q9BUQ8	Q15369	0.001104891533032
P62857	P57723	0.0011048895539715
P36954	P49189	0.0011048892047256
P15121	Q9UJV9	0.0011048889718949
Q13547	O00244	0.0011048885062336
Q8WYA0	P27348	0.0011048883898183
Q8TB73	P00505	0.0011048883898183
P38117	Q53R12	0.0011048881569877
P28074	Q7Z3B1	0.0011048873420804
O15371	P36952	0.0011048851301893
O75694	P35998	0.001104885013774
Q16342	O75223	0.0011048819869756
P07355	P34059	0.001104881055653
Q14974	A6NED2	0.0011048801243305
P34096	Q9Y617	0.0011048801243305
O95125	P46783	0.0011048797750845
Q8N0V5	P46783	0.0011048797750845
P62993	O95980	0.0011048797750845
O75044	Q01813	0.0011048787273466
O75044	P17858	0.0011048787273466
P40227	P63173	0.0011048779124394
Q9Y3U8	Q9HAB3	0.001104877796024
Q6UX27	P31040	0.0011048774467781
P12236	O43462	0.0011048774467781
Q8IY57	P50395	0.0011048766318708
O75391	P63244	0.0011048763990402
P25787	P60510	0.0011048763990402
Q5D862	Q96CS3	0.0011048736050724
P38919	Q8N434	0.0011048730229958
Q9Y3I0	Q9Y230	0.0011048711603507
Q9P035	Q01081	0.0011048708111047
Q9H0D6	P61626	0.0011048684827983
O95157	P46776	0.0011048681335523
Q9NUN5	P46776	0.0011048681335523
P06753	Q9HBI0	0.0011048681335523
Q96LX8	P46776	0.0011048681335523
Q9Y676	P49750	0.0011048674350604
P78348	Q8NE71	0.0011048645246773
Q92598	Q96EP5	0.0011048640590161
Q13895	Q9H6Z4	0.0011048631276935
P26368	P19387	0.0011048625456169
P59998	Q9Y5Q8	0.0011048613814637
O00232	Q16576	0.0011048612650483
Q86V81	Q9NQ48	0.001104861148633
Q14152	P08133	0.001104860799387
Q13868	Q9NQW6	0.0011048605665564
Q6ZVN8	P39023	0.0011048589367419
Q9H3R5	Q9UPQ9	0.0011048588203266
O96019	Q96HB5	0.0011048585874959
Q14697	Q9NYA1	0.0011048571905121
Q9NR45	Q9Y266	0.0011048563756048
P51610	P05154	0.0011048563756048
Q8NFB2	P63244	0.0011048554442822
P62826	Q07001	0.0011048554442822
Q9H0R6	P24752	0.0011048553278669
Q3ZCQ8	Q92626	0.0011048540472984
P52292	Q96B96	0.0011048534652218
Q13200	Q99689	0.0011048531159758
Q9H9Q2	P61163	0.0011048531159758
P62753	Q96HA1	0.0011048518354073
Q9HAW0	P37802	0.0011048484593629
P37802	Q6B0B8	0.0011048484593629
Q13200	Q03519	0.0011048478772863
P13010	100101267	0.0011048464803025
P06748	O14828	0.0011048460146412
Q96CT7	Q9H3Q1	0.0011048449669033
P62244	Q9NZV7	0.0011048446176573
Q8IV08	P62899	0.0011048443848267
Q7L3V2	P07737	0.0011048442684113
P62841	O43379	0.0011048420565202
O75952	P99999	0.0011048419401049
P31483	Q9BQA9	0.0011048414744436
P30837	Q5M7Z0	0.0011048414744436
P22830	P51532	0.0011048414744436
Q8NHQ9	P18206	0.001104840892367
Q9BS91	P61247	0.0011048401938751
O14818	Q9NRF9	0.0011048389133065
Q6UXA7	P61158	0.0011048386804759
Q8N6W0	P62277	0.0011048384476453
Q92522	P12081	0.0011048382148146
Q5VWZ2	P26358	0.0011048382148146
O43615	O75592	0.0011048382148146
Q9UBI1	Q14157	0.0011048382148146
Q12874	Q9NX63	0.0011048382148146
O14950	P42345	0.0011048382148146
Q9Y5S9	Q15051	0.0011048382148146
Q99729	Q9H8J5	0.0011048377491533
O75369	Q9NP92	0.001104837283492
P05013	O14744	0.0011048369342461
Q9NPA3	P32969	0.0011048363521695
P52292	Q8N5S1	0.0011048337910324
O43684	Q9NQ29	0.0011048319283872
Q86SQ9	P61978	0.0011048316955566
P06730	Q8WVJ9	0.0011048314627259
Q8TD55	P20674	0.0011048308806493
Q8IW41	P00558	0.001104830764234
P53680	Q8WWI1	0.0011048306478187
Q13155	Q9UM00	0.0011048305314034
Q9H159	P04181	0.0011048291344195
O43251	P48556	0.0011048290180042
Q8WXF1	Q9BRX2	0.0011048287851735
P10809	P25686	0.0011048284359276
Q6PKC3	P22061	0.0011048279702663
Q9NPD8	O14818	0.0011048266896978
Q9P258	P27544	0.0011048254091292
Q9GZL7	P00367	0.0011048248270526
P16333	P25398	0.0011048240121454
P49765	P99999	0.0011048215674236
Q92769	Q16531	0.001104820636101
Q9Y581	P49720	0.0011048193555325
Q16842	P16949	0.0011048190062865
Q8IWB7	P16949	0.0011048190062865
P30044	Q86YS6	0.0011048186570405
P30044	P14921	0.0011048186570405
P55286	P18859	0.0011048180749639
399669	Q15233	0.0011048179585486
O43463	Q9UKV8	0.0011048176093026
Q9NZL9	O75348	0.0011048174928873
P49411	Q9P275	0.0011048172600567
Q96A25	Q9UHV9	0.0011048171436414
Q9Y5V3	O60783	0.0011048169108107
P22314	Q9H2A7	0.0011048169108107
P28074	Q15386	0.0011048165615648
Q02218	P51571	0.0011048163287341
P11413	P24752	0.0011048152809962
P17096	Q13206	0.001104813767597
Q2TAY7	Q96LL9	0.0011048121377825
Q86XI6	P61353	0.0011048101587221
Q9NZT2	P51948	0.0011048101587221
Q99714	P48382	0.0011048099258914
Q53H96	Q02790	0.0011048093438148
P28288	Q93034	0.0011048093438148
Q13618	P40937	0.0011048093438148
Q9UQ35	P18859	0.0011048093438148
P08133	P36383	0.0011048091109842
P14735	Q8IYU8	0.0011048091109842
P19086	P07305	0.0011048091109842
Q9BQ90	P00338	0.0011048091109842
P49842	P30086	0.0011048088781535
Q0VDG4	P62750	0.0011048077140003
Q9BUF5	P36551	0.001104807248339
P22612	Q13257	0.0011048052692785
Q01658	Q9UL18	0.0011048052692785
P40926	Q8TCD5	0.0011048048036172
P54105	P19367	0.0011048046872019
Q8WUX2	P17844	0.0011048037558794
O75821	Q99873	0.0011048025917261
P27694	Q9UC07	0.0011048024753108
P27694	Q8TD16	0.0011048014275729
Q6P4D5	O14744	0.0011048008454963
Q8WUH1	P52907	0.0011048002634197
Q6H8Q1	P52907	0.0011048002634197
Q9H1C7	P30050	0.0011047986336052
Q8TBX8	P27824	0.0011047985171899
O95980	P61981	0.0011047981679439
P36941	P30048	0.0011047981679439
Q9NXT0	P61981	0.0011047981679439
255352	Q9UHV9	0.0011047979351133
Q14376	O95486	0.0011047978186979
Q9P0M9	P49368	0.001104797120206
P78362	P21796	0.0011047945590689
P42695	P00491	0.0011047940934076
P01562	P30040	0.0011047930456697
Q99729	Q9BQE5	0.0011047918815165
P51610	P33992	0.001104790950194
Q53GS9	Q9Y3D5	0.0011047900188714
Q9H1I8	Q14697	0.0011047896696254
P62081	Q14442	0.0011047894367948
Q96GD4	Q9HAV4	0.0011047893203794
Q7Z6E9	P46459	0.0011047890875488
Q8IW75	P26583	0.0011047888547182
P00441	P53539	0.0011047868756577
Q6ZMT1	P00441	0.0011047868756577
P10243	P62937	0.0011047857115045
O00139	P61981	0.0011047836160287
Q13765	Q92731	0.0011047832667827
Q53FT3	Q13765	0.0011047832667827
Q13765	Q8NEQ6	0.0011047832667827
P47710	Q13765	0.0011047832667827
Q04724	P09493	0.0011047821026295
O75223	Q04837	0.0011047815205529
P54727	Q8IU89	0.0011047814041376
P00441	O43290	0.0011047809384763
Q02539	P00505	0.0011047807056456
O14744	Q8IUX1	0.0011047800071537
Q9NPH2	Q8TEA8	0.0011047797743231
P07902	P27797	0.0011047791922464
P14618	A5YM69	0.0011047790758311
P12236	O75461	0.0011047786101698
P62805	Q99735	0.0011047782609239
P62805	Q9H227	0.0011047782609239
Q8WW12	P36639	0.0011047777952626
Q9BZW8	Q92499	0.0011047756997868
Q9H2U9	P12956	0.0011047751177102
Q9BZD6	P07910	0.0011047737207263
P05120	Q9Y5L4	0.0011047731386497
Q8TE69	P30048	0.0011047725565731
Q9Y535	Q92841	0.0011047724401578
P51858	Q13620	0.0011047720909118
Q9ULT8	O76003	0.0011047709267586
Q9H3N1	P61962	0.001104770693928
Q02543	Q8IV13	0.001104770693928
Q9UBI6	Q6NZY4	0.001104770693928
Q02543	Q8IV01	0.001104770693928
P62424	Q9H190	0.001104769995436
80086	Q4U2R6	0.0011047697626054
P01344	P60842	0.0011047688312828
P53396	Q9UPU7	0.0011047681327909
O95299	O43615	0.001104766735807
P62487	P62910	0.0011047642910853
O00230	P13667	0.0011047641746699
P28072	Q9P0J0	0.0011047614971175
Q9Y6J9	P06737	0.0011047601001337
P15880	Q9Y5X1	0.0011047587031498
Q9BTE3	P56134	0.0011047553271055
Q9H201	P39019	0.0011047549778595
P51610	Q9UHF3	0.0011047547450289
P37268	O95816	0.0011047545121982
P17844	P63167	0.0011047538137063
Q9UBM7	P12956	0.001104753697291
P98179	Q86V85	0.0011047507869079
P18669	Q9Y5R8	0.0011047507869079
Q9UKF2	P55072	0.0011047505540773
P62330	P45880	0.001104750437662
P13798	P41208	0.0011047503212466
Q01433	O15347	0.0011047495063394
Q9UKN8	P49257	0.0011047484586015
P61313	O95238	0.0011047481093555
P14868	O75462	0.0011047478765249
P60660	Q96M27	0.0011047476436942
Q16891	Q96S94	0.0011047475272789
O00483	Q8N1G4	0.0011047465959563
P06753	O00629	0.0011047453153878
Q8NFA0	Q5SY16	0.0011047451989725
P27348	P14550	0.0011047443840652
P02790	P30040	0.0011047442676499
Q15814	O15143	0.0011047441512346
Q92734	Q02153	0.0011047422885894
Q8NI60	Q9H089	0.0011047406587749
Q6UN15	Q96CW5	0.0011047406587749
P62195	P98175	0.0011047405423596
P54819	P35070	0.0011047401931136
Q96MW1	P18583	0.0011047401931136
Q16531	Q4G0N4	0.0011047387961298
P12955	Q12792	0.0011047386797145
P05388	Q9UPQ0	0.0011047383304685
P11171	Q9NYU2	0.0011047364678233
Q15393	Q8N3Z3	0.001104736002162
P17612	Q9NX63	0.001104736002162
Q96DX4	P62136	0.001104736002162
Q9H2H8	Q8N4C8	0.0011047350708395
P15621	Q13428	0.0011047326261177
Q6P1W5	Q04446	0.0011047316947951
Q13045	Q9H2V7	0.0011047314619645
P62753	391634	0.0011047314619645
O43660	Q5VTA0	0.0011047313455492
Q13098	O75525	0.0011047311127185
O15198	P12004	0.0011047311127185
P12004	Q96KV7	0.0011047311127185
Q13702	P06748	0.0011047311127185
P12004	O75056	0.0011047311127185
Q9H6U6	Q01130	0.0011047292500734
Q8NC51	P01730	0.0011047283187508
P10412	P24941	0.0011047272710129
O95661	P62847	0.0011047270381823
O43390	Q15051	0.0011047263396903
P05455	Q13951	0.0011047259904444
Q15029	P68104	0.0011047259904444
P68871	P99999	0.0011047256411984
Q92696	Q15366	0.0011047256411984
Q5T2D2	P09960	0.0011047254083678
Q9NPA3	P62269	0.001104723312892
P35573	P11464	0.0011047227308154
O15212	O43390	0.0011047226144
O75469	O75347	0.0011047222651541
Q9UPN4	Q8IY81	0.0011047219159081
P36873	Q15366	0.0011047205189242
Q9BZD4	O00571	0.0011047194711863
P06753	O43505	0.0011047187726944
Q9Y241	Q9H9G7	0.0011047176085412
P06733	Q14257	0.0011047156294807
Q9BQA1	O95416	0.0011047148145735
P62826	Q96DE5	0.0011047145817428
Q2LD37	P33993	0.0011047141160815
Q9UBQ5	Q56UQ5	0.001104713184759
P40926	Q9BW30	0.0011047126026824
Q15717	Q9Y4L1	0.0011047117877751
Q9Y294	P62314	0.0011047117877751
Q13151	Q6ISS4	0.0011047114385291
O43731	Q16543	0.0011047101579606
Q16543	Q9UKF7	0.0011047101579606
Q7Z417	P20020	0.0011047093430534
Q9Y478	Q52LJ0	0.0011047087609767
P34932	B9A064	0.0011047084117308
Q8WVM8	Q70JA7	0.0011047079460695
Q9BQ65	P62750	0.0011047079460695
Q15369	Q08257	0.0011047075968235
P34932	Q5T4S7	0.0011047068983316
Q8TEM1	P18615	0.0011047068983316
P37840	P41091	0.0011047066655009
Q86Y46	P46781	0.001104706316255
Q9Y3U8	Q96KC2	0.0011047061998397
O00764	Q93052	0.0011047060834243
P35573	Q8N6M0	0.0011047057341784
Q9NQT5	O96008	0.0011047057341784
Q9Y3I0	Q9Y478	0.0011047053849324
Q15398	Q9NVH1	0.0011047051521018
P21283	Q15008	0.0011047045700252
O95156	P04181	0.0011047042207792
Q9UI12	Q8IX01	0.0011047034058719
P34932	Q8N165	0.0011047011939808
O43237	Q13405	0.0011047006119042
Q9NRW1	P31947	0.0011047002626582
Q92600	Q9Y5J1	0.001104699796997
P31689	Q9UNX4	0.0011046981671825
Q5D862	O96019	0.0011046975851058
Q16671	P35222	0.0011046965373679
P50750	Q9BSY4	0.0011046957224607
Q9H910	Q53T94	0.0011046951403841
Q5KU26	O60762	0.0011046935105696
A6H8Z2	P62750	0.0011046932777389
Q49AN0	Q96EY1	0.001104692928493
P50990	O95302	0.0011046906001865
P51530	Q93009	0.0011046904837712
Q4LDG9	Q93034	0.0011046902509406
P54852	P62269	0.0011046897852793
Q99714	A4UGR9	0.0011046897852793
Q9H1N7	P55209	0.0011046895524486
O95295	O14737	0.001104688970372
Q96EP5	Q16891	0.0011046888539567
P10809	Q8TAQ2	0.0011046887375414
P62854	Q16763	0.0011046834988519
O60568	Q8N4L4	0.0011046829167753
P57723	P10515	0.00110468280036
Q9NS73	Q13765	0.0011046826839447
P22314	Q7Z3K3	0.001104682101868
P27708	P78423	0.001104682101868
P04792	Q8NI36	0.0011046804720535
Q09028	P01037	0.0011046787258237
P80370	P53396	0.0011046787258237
Q8N3S3	P36542	0.0011046776780858
P25490	Q9NZ01	0.0011046772124245
P54819	P36639	0.0011046768631786
Q8WXU2	P27348	0.0011046761646866
Q15198	P54727	0.0011046752333641
Q86W74	Q86V81	0.0011046752333641
P62316	O43765	0.0011046752333641
Q8IWU5	P30041	0.0011046752333641
Q92896	Q15181	0.0011046750005334
Q15758	Q8IXX5	0.0011046750005334
Q5KU26	Q92841	0.0011046743020415
Q16625	P30050	0.0011046724393963
Q9NTX5	P14678	0.0011046713916584
Q9UBQ7	Q9NX63	0.0011046710424125
Q9H2U1	P46108	0.001104669412598
Q9H910	P56556	0.0011046691797673
Q8WVM8	Q9NQX4	0.001104669063352
Q9NPF5	O43390	0.0011046689469367
Q9Y2S7	Q8NI36	0.0011046681320294
Q9Y287	P15531	0.0011046680156141
Q8TCJ0	Q09028	0.0011046680156141
P67809	Q9H255	0.0011046680156141
P60866	O75529	0.0011046676663681
Q13263	Q9H299	0.0011046656873077
Q9HC98	Q9BUJ2	0.0011046649888157
P24390	Q9H3G5	0.0011046645231544
P05386	Q6P597	0.0011046637082472
Q9UI30	P81408	0.0011046637082472
P62854	Q01664	0.0011046637082472
P37837	Q86V85	0.0011046630097553
O15400	P07900	0.0011046627769246
Q9BYC2	O00571	0.001104662194848
O14907	P62888	0.0011046595172956
P21912	P0DPD8	0.0011046581203117
P78417	Q8IZJ4	0.0011046569561585
P78417	Q86W54	0.0011046569561585
O00400	Q99707	0.0011046561412513
O95159	P53999	0.0011046539293602
P56134	Q96RG2	0.0011046539293602
Q9NUJ1	Q86V85	0.0011046533472836
Q16740	O15212	0.0011046532308682
O15040	P39687	0.0011046531144529
P55851	P39687	0.0011046531144529
P39687	Q53ET0	0.0011046531144529
O14531	Q92945	0.0011046519502997
P08949	P09622	0.0011046506697311
Q07020	Q9BSJ2	0.0011046495055779
Q86UA1	Q96HU8	0.0011046492727473
Q96IW2	Q15370	0.0011046490399166
Q04837	O95389	0.0011046483414247
P42285	P98164	0.0011046481085941
Q13505	P14866	0.0011046481085941
Q9BV79	P37837	0.0011046476429328
Q9Y2A7	Q6PGP7	0.0011046475265175
Q8WVM0	Q13409	0.0011046474101021
P62993	O43167	0.0011046457802876
P35659	Q7L3V2	0.0011046456638723
Q68DV7	P08238	0.001104645198211
P22466	Q02809	0.0011046438012272
Q8IUR7	Q9P2I0	0.0011046434519812
Q96CS2	Q13347	0.0011046434519812
P49840	P17858	0.0011046431027352
Q15370	P17050	0.0011046429863199
Q9Y376	Q9UHV9	0.0011046413565054
Q01518	P53611	0.0011046412400901
Q14974	Q7Z3B1	0.001104638678953
Q6P5R6	O95672	0.0011046372819691
Q01518	Q9NPI6	0.0011046366998925
O60763	Q8TD19	0.0011046356521546
Q96H35	Q14444	0.001104635070078
P12235	P53992	0.0011046339059248
Q14498	P04080	0.0011046334402635
Q5VV41	Q02809	0.0011046330910176
P83916	Q9Y3Y2	0.0011046329746022
Q53G59	Q08499	0.0011046326253563
Q13619	O60762	0.0011046320432797
P35659	Q86XR8	0.001104631810449
P62333	Q52LJ0	0.0011046311119571
Q8IWW6	Q8NI27	0.0011046311119571
Q99618	Q9NWW5	0.0011046311119571
Q96AE4	Q9UBH6	0.0011046302970498
Q9BSM1	Q9Y383	0.0011046284344047
Q8WW33	P61158	0.001104628201574
Q9BV97	P30050	0.0011046275030821
P54819	P25815	0.0011046269210055
P09382	O43660	0.0011046263389289
P62195	Q96NC0	0.0011046251747757
Q9H3G5	P83436	0.0011046251747757
P26599	Q9H0A8	0.001104624941945
Q969H8	Q5BJH7	0.0011046236613765
Q8TBB0	Q02809	0.0011046229628846
Q96AH8	P31153	0.0011046202853322
Q13868	Q15393	0.0011046192375943
Q9UKF6	Q08J23	0.0011046186555176
Q8IVF2	P55036	0.0011046185391023
P20339	Q9NVZ3	0.0011046167928725
Q12770	P46776	0.0011046165600419
Q8NCV1	P24928	0.0011046137660741
Q3SXZ3	P30048	0.0011046133004128
O43396	P56556	0.0011046127183362
P14868	Q16204	0.0011046126019209
O60826	Q07065	0.001104611554183
P13693	P19388	0.0011046110885217
P07197	P30153	0.0011046107392758
O43303	P08238	0.0011046100407838
P56192	O95155	0.0011046098079532
P50395	Q9Y6I9	0.0011046095751225
Q63HR2	Q09028	0.0011046092258766
Q15020	Q9Y6H1	0.0011046077124774
Q16531	Q9H082	0.0011046070139855
P05387	P30566	0.0011046063154935
P49790	O75477	0.0011046060826629
Q01105	Q9NXS3	0.0011046049185097
Q9UBR5	P55209	0.0011046049185097
Q01105	O14544	0.0011046049185097
Q13263	Q96DE5	0.0011046042200177
P26373	O14966	0.0011046037543565
Q9H0D6	P35240	0.0011046032886952
P10768	Q6UXN9	0.0011046028230339
Q15726	O43175	0.0011046025902032
P78423	P62847	0.0011046024737879
Q709C8	P52565	0.00110460142605
O75683	Q01813	0.0011046007275581
O95258	O00422	0.0011046001454815
P00505	Q86YP4	0.0011045995634049
P12236	P05198	0.0011045990977436
Q6V1X1	Q9NYU2	0.0011045986320823
P31942	Q9NY12	0.0011045957216992
Q6PCB5	Q9NV79	0.0011045956052839
P05814	P13639	0.0011045951396226
P14868	P48730	0.0011045951396226
O00764	O95273	0.0011045946739614
P68036	Q9NUG6	0.0011045936262235
P50914	Q9Y5H6	0.0011045918799936
Q9Y535	P50914	0.0011045918799936
P47736	P50914	0.0011045918799936
Q6H8Q1	P50914	0.0011045918799936
P50914	Q16384	0.0011045918799936
O60704	P50914	0.0011045918799936
P50914	Q8N5C7	0.0011045918799936
Q96NL1	P50914	0.0011045918799936
O43463	Q99714	0.0011045874562114
P62826	P14618	0.0011045873397961
Q5KU26	Q16891	0.0011045869905501
P08670	Q9UKK9	0.0011045861756429
P08758	Q8WV60	0.0011045860592275
Q96QD9	Q9UNE7	0.0011045854771509
Q92734	Q6NSJ5	0.0011045852443203
P14649	Q9Y399	0.0011045848950743
P09429	Q8N443	0.0011045843129977
P31151	P40925	0.0011045812861993
Q02809	P14550	0.0011045812861993
O60762	Q12789	0.0011045805877074
Q2TAY7	O75817	0.0011045796563848
P37108	P00441	0.0011045795399695
Q9H845	P36873	0.0011045791907235
O14735	P51532	0.0011045788414776
O94842	Q9H6U6	0.0011045788414776
Q9BZJ0	P54578	0.0011045788414776
P09661	Q9P003	0.0011045788414776
P11171	Q8NBU5	0.0011045788414776
Q9UI12	Q9UKK9	0.0011045788414776
O75494	P53621	0.0011045788414776
P50402	Q96D46	0.0011045788414776
Q96QR8	Q9Y5M8	0.0011045788414776
Q9H6R4	P07737	0.0011045788414776
Q6IAN0	Q9UHB9	0.0011045788414776
Q8WWY3	P20020	0.0011045788414776
P26368	Q8NBU5	0.0011045788414776
O60869	Q9NZB2	0.0011045788414776
Q9H2V7	Q14690	0.0011045788414776
Q9BRS2	Q9Y5M8	0.0011045788414776
Q9Y678	Q9BV38	0.0011045788414776
P36969	Q6NZY4	0.0011045788414776
Q96GQ7	Q9H490	0.0011045788414776
Q9C0C9	Q9BSJ2	0.0011045788414776
O95478	Q9NVH1	0.0011045788414776
O95478	P53621	0.0011045788414776
P62308	Q13564	0.0011045788414776
O14735	Q96GA3	0.0011045788414776
Q9H307	Q92890	0.0011045788414776
Q14690	Q9NWW5	0.0011045788414776
Q96GQ7	Q5T4S7	0.0011045788414776
Q9Y2R4	P61619	0.0011045788414776
Q15287	O75027	0.0011045788414776
P33947	Q9Y2W1	0.0011045788414776
Q9HCS7	Q9NRX1	0.0011045788414776
Q15836	Q9UMS4	0.0011045788414776
Q5D862	Q9UKA4	0.0011045774444937
Q9NXV2	Q7Z6Z7	0.0011045774444937
Q9H596	P36957	0.0011045756982639
P15173	P62917	0.0011045756982639
Q8TAG5	P63244	0.0011045756982639
P62826	P49765	0.0011045756982639
P62917	Q99946	0.0011045756982639
P68032	Q96M94	0.0011045747669413
P62424	P01583	0.00110457430128
Q9BQT8	Q9P2J5	0.0011045736027881
Q9ULU8	Q92945	0.0011045732535421
Q9Y3C6	P07108	0.0011045722058042
P30740	O43390	0.0011045720893889
P62241	P15586	0.0011045716237276
Q969N2	P18124	0.0011045709252357
P08237	Q8WUD4	0.0011045703431591
Q9BYD1	P31689	0.0011045702267438
O15382	O00571	0.0011045702267438
P12268	Q9NX38	0.0011045689461752
P62906	O95847	0.0011045689461752
Q8TDD5	P62906	0.0011045689461752
Q05952	Q04837	0.0011045689461752
Q969W1	P83731	0.0011045687133446
Q99497	Q9H1Q7	0.0011045687133446
Q96B26	O15347	0.0011045683640986
Q14152	Q92734	0.001104567432776
O95757	O14561	0.0011045673163607
O43752	Q9Y383	0.0011045671999454
Q9NZL4	P13861	0.0011045668506994
Q15390	P08865	0.0011045667342841
P20674	Q86UY5	0.0011045666178688
Q6AZZ1	O14602	0.0011045649880543
P48643	Q13177	0.0011045647552236
Q08211	P06865	0.001104564522393
Q8NE79	O43143	0.0011045642895624
P05423	P12004	0.0011045623105019
Q69YN4	O00571	0.0011045618448406
Q14493	P28066	0.0011045614955946
A1L0T0	P26640	0.0011045606806874
P30876	Q5RKV6	0.0011045596329495
P38919	Q7Z7D3	0.0011045585852116
P04406	P62314	0.0011045583523809
P61313	Q6HA08	0.0011045559076592
P06746	Q96PK6	0.0011045552091673
Q9NX58	P62873	0.0011045546270906
P62857	Q8TBK6	0.0011045538121834
P01034	Q9P2J3	0.0011045534629374
Q96ST2	Q96EY7	0.0011045534629374
P52292	Q9BUE0	0.001104551483877
O14818	Q8TBR7	0.0011045510182157
Q7Z6E9	P04908	0.0011045510182157
P05023	P51587	0.0011045506689697
Q9ULW3	P50502	0.0011045499704778
O00764	Q9P2K5	0.0011045489227399
P22392	O95164	0.0011045486899092
Q5JUK2	P22392	0.0011045486899092
P29692	P43234	0.0011045485734939
Q8NBJ5	P15104	0.00110454717651
P07992	Q02790	0.0011045470600947
Q13564	Q96F07	0.0011045464780181
P04179	Q5T6S3	0.0011045463616028
Q8NBJ5	P05388	0.0011045462451875
P04637	Q15149	0.0011045458959415
Q8TEM1	Q9BRQ3	0.0011045457795262
Q9Y625	P42285	0.0011045448482036
Q14314	P12956	0.0011045441497117
P50991	P49841	0.0011045431019738
Q08170	P63172	0.0011045422870665
Q8N6M9	P09651	0.0011045414721593
Q9NZ72	P61247	0.0011045411229133
Q96N66	Q9Y281	0.0011045403080061
Q9NPE2	P11766	0.0011045391438528
Q15910	P31483	0.0011045391438528
P12004	O95295	0.0011045390274375
P17858	P31153	0.0011045383289456
Q9NY27	Q09028	0.0011045382125303
Q9Y3U8	Q9Y535	0.0011045380961149
Q8IUA7	P52292	0.0011045380961149
P15311	O43189	0.0011045379796996
Q9Y5G2	P06737	0.0011045363498851
Q9P2J5	Q6MZW2	0.0011045363498851
P53667	P07814	0.0011045363498851
Q9P2J5	Q6NT04	0.0011045363498851
O75783	P07814	0.0011045363498851
P06737	Q9Y426	0.0011045363498851
Q9P2J5	Q99612	0.0011045363498851
Q53FT3	P07814	0.0011045363498851
P07814	Q9ULQ0	0.0011045363498851
P21860	Q9P2J5	0.0011045363498851
Q9P2J5	Q96AQ9	0.0011045363498851
P20815	P06737	0.0011045363498851
Q56UQ5	P06737	0.0011045363498851
P07814	Q9Y4X0	0.0011045363498851
Q6P047	P06737	0.0011045363498851
Q9P2J5	Q6UB98	0.0011045363498851
P06737	Q9P0N9	0.0011045363498851
Q6UB28	P07814	0.0011045363498851
P06737	O95988	0.0011045363498851
Q9NZH6	P07814	0.0011045363498851
Q8IYM1	P06737	0.0011045363498851
Q9HAT0	P07814	0.0011045363498851
Q9P2J5	Q9HC23	0.0011045363498851
Q96LK0	P06737	0.0011045363498851
P07814	Q9NP31	0.0011045363498851
Q9ULV4	Q12849	0.0011045360006392
Q13190	Q16658	0.0011045357678085
Q96MU7	Q01813	0.0011045349529013
Q9UKD2	Q13564	0.0011045349529013
Q96EY7	Q13564	0.0011045349529013
Q9H9J2	Q9NTJ3	0.0011045349529013
Q00535	P12277	0.001104534137994
P11166	P46109	0.0011045292485505
O43567	P31946	0.0011045285500586
P61106	P30050	0.0011045280843973
Q32MZ4	P55265	0.00110452726949
Q13561	Q92890	0.00110452726949
Q01813	O60306	0.0011045270366594
Q9P2B2	P52294	0.0011045257560908
P00505	Q9HBG6	0.0011045257560908
P48454	P52597	0.0011045228457078
O14579	P0DPB6	0.0011045215651392
P08133	Q14155	0.001104520400986
P55884	Q8TCJ2	0.0011045202845707
Q9Y2A7	P07954	0.0011045198189094
O15226	Q8TCG1	0.0011045180726796
Q96HE7	Q00604	0.0011045177234336
P12236	Q9P0M6	0.0011045173741877
P30837	Q99944	0.0011045153951272
Q8TBM8	P40925	0.0011045152787119
Q9UHI6	P40925	0.0011045152787119
P26373	P68543	0.0011045151622965
P05141	P49841	0.001104513881728
Q7Z417	O75223	0.0011045124847441
P25791	Q15436	0.0011045103892683
Q9BV97	P43243	0.0011045096907764
O75396	P31153	0.0011045095743611
Q9Y241	P36776	0.0011045094579458
P62195	O95382	0.0011045093415305
P62701	Q9Y4Y9	0.0011045091086998
P30876	O95218	0.0011045080609619
Q9NPH2	Q92903	0.0011045078281313
P33316	Q14692	0.001104506663978
O75390	Q96MY7	0.0011045063147321
Q9UBT2	O75525	0.0011045058490708
Q6IBS0	Q9BS26	0.0011045054998248
P50552	Q09161	0.0011045053834095
Q96BD8	P04350	0.0011045050341635
Q15653	P14314	0.001104504102841
Q07864	Q9BXW9	0.0011045029386878
P55795	P35232	0.0011045021237805
Q9BUF5	Q9NZI8	0.0011045015417039
O43175	Q9NVQ4	0.0011045014252886
P27635	P18031	0.0011045011924579
P22314	Q96A47	0.0011045009596273
P12270	O94766	0.0011045006103813
Q96IF1	P17987	0.0011045003775507
Q9UNY4	P51148	0.00110450014472
Q4G148	P46783	0.00110450014472
P62191	Q86WN2	0.0011044997954741
Q8ND76	P22392	0.0011044996790587
O75027	Q96F07	0.0011044985149055
Q99598	P19388	0.0011044956045225
Q15365	Q10713	0.0011044956045225
Q9NPH2	Q5TBK1	0.0011044947896152
Q8TDX7	P43490	0.0011044947896152
Q96JN2	P36871	0.0011044926941394
P62249	P32929	0.0011044925777241
P16333	P31153	0.0011044918792322
P60660	Q96FW1	0.0011044917628169
P50750	Q14444	0.0011044915299862
Q8N1A0	P63244	0.0011044892016798
P14314	Q2MV58	0.0011044887360185
Q9P2B4	P22102	0.0011044886196032
Q12829	P08238	0.0011044886196032
P18669	Q13241	0.0011044878046959
Q8IWV7	Q9NVS9	0.0011044866405427
P26639	Q9UHA4	0.0011044862912967
Q96ST3	Q16643	0.0011044840794056
Q9NTQ9	P60709	0.0011044840794056
Q13618	Q9NQW6	0.0011044822167605
Q14684	P05109	0.0011044817510992
P02100	O43660	0.0011044816346839
P28074	Q53H96	0.0011044816346839
Q8IWZ6	P08754	0.0011044812854379
Q66LE6	P50402	0.0011044809361919
Q86X02	Q86V81	0.0011044793063774
P04179	P51955	0.0011044790735468
Q9HCN4	O95816	0.0011044779093936
P30740	P13747	0.0011044768616557
O75475	Q9NWT6	0.0011044767452403
O43709	Q8IUX1	0.0011044767452403
Q9H2V7	Q14103	0.0011044754646718
P14618	Q969Z0	0.0011044751154258
P14927	P30050	0.0011044749990105
Q99497	Q13705	0.0011044749990105
O75396	Q15424	0.0011044743005186
Q8IZ57	P35573	0.0011044720886275
P00558	Q8TCC3	0.0011044716229662
Q6P2I7	Q9Y617	0.0011044711573049
Q96CX2	P63244	0.0011044710408896
P35080	P04439	0.001104470458813
Q9H3M7	Q92499	0.0011044696439057
P38117	Q13526	0.0011044688289985
P12081	Q14683	0.0011044680140912
Q9BRK4	P13639	0.0011044675484299
P60953	P25788	0.0011044674320146
P21912	O94905	0.0011044674320146
P26640	P55212	0.0011044669663533
Q9ULC3	P02786	0.001104466849938
Q9HB71	Q0ZGT2	0.0011044640559703
P10599	Q70CQ3	0.0011044631246477
Q01105	P51530	0.0011044624261558
Q99643	P68104	0.0011044604470953
P62917	Q8TDW4	0.0011044582352042
Q8WW35	P83731	0.0011044581187888
Q13595	Q13257	0.0011044560233131
O75935	P10599	0.0011044557904824
P49589	O75436	0.0011044554412364
O14556	Q03001	0.0011044553248211
Q9HBL6	Q9P2J5	0.0011044552084058
Q9Y6Q5	P39687	0.0011044518323615
Q8N1F7	P53582	0.0011044496204704
O94886	Q9BRK5	0.0011044493876397
Q10570	O60427	0.0011044474085792
Q15084	O15315	0.0011044463608413
202134	Q13200	0.0011044460115954
Q02218	A6NDY0	0.0011044448474422
P54819	Q2NKX8	0.0011044447310268
O43242	Q9BRQ4	0.0011044447310268
P42345	P16989	0.0011044443817809
Q96PK6	P43005	0.0011044439161196
Q92729	P62136	0.0011044439161196
Q9Y448	Q92499	0.0011044437997043
645455	P35573	0.0011044436832889
P17066	Q9ULC4	0.0011044434504583
Q6P597	P55786	0.001104442984797
Q86YR5	P61158	0.0011044422863051
Q8N6K7	P67809	0.0011044422863051
Q9Y3I0	Q8N2R0	0.0011044422863051
O43766	O15144	0.0011044414713978
Q10570	Q07912	0.0011044404236599
Q9BSJ8	Q8NCA5	0.0011044401908293
O95394	P29218	0.0011044383281841
P30044	P09012	0.0011044373968616
P61758	Q9Y570	0.0011044371640309
O00764	Q53H82	0.0011044370476156
O14836	P62917	0.0011044359998777
P61160	P40616	0.0011044351849704
P49327	Q9UK58	0.0011044344864785
O14950	Q92989	0.0011044339044019
Q8IXB1	Q9HB21	0.0011044337879866
P48643	P00492	0.0011044330894947
O14979	O00273	0.001104432856664
P51991	P0C2L3	0.0011044323910027
Q86X76	P06865	0.0011044318089261
Q4VCS5	Q13185	0.001104429946281
Q4VCS5	Q5H9R7	0.001104429946281
Q9NQP4	Q9BY77	0.001104429946281
P08758	O94972	0.001104429946281
P31323	Q16891	0.001104429946281
Q8N554	Q9Y2S7	0.0011044287821277
P15813	P30048	0.0011044280836358
O15226	P49411	0.0011044276179745
Q3T906	P37837	0.00110442598816
Q13616	P78364	0.0011044252896681
Q9BYN8	P15531	0.0011044247075915
O76094	P63241	0.0011044236598536
Q13162	Q9Y6B7	0.0011044235434383
O43447	Q14002	0.001104423077777
Q9UI12	P33316	0.0011044219136238
Q0VG99	Q9Y617	0.0011044217972084
Q58A45	P24534	0.0011044206330552
Q9BZB8	Q9Y2S7	0.0011044205166399
P05455	Q3KP66	0.0011044199345633
Q9BQ39	Q9UIA9	0.0011044195853173
O60225	O60884	0.0011044187704101
P17036	O60884	0.0011044187704101
Q9Y2D2	P48643	0.0011044186539947
P28074	P22748	0.001104416558519
P60468	P63173	0.0011044149287045
Q7L014	P42025	0.0011044128332287
Q86Y82	Q3MHD2	0.0011044119019061
Q9UBQ5	Q14318	0.0011044119019061
Q96S52	P46821	0.0011044119019061
O95905	O60664	0.0011044114362448
Q9BQA1	O94933	0.0011044108541682
Q01085	P62277	0.0011044107377529
Q15056	Q02040	0.0011044101556763
P04179	Q8N6C8	0.0011044084094464
P51665	O15372	0.0011044084094464
P13861	Q9BSD7	0.0011044068960472
Q9Y3C6	Q8TC07	0.0011044066632166
Q9UEY8	Q16637	0.0011044051498174
P29692	Q6PUV4	0.0011044044513255
P18583	P25787	0.0011044035200029
Q13310	P17174	0.0011044034035876
Q9Y2B0	Q15907	0.0011044023558497
Q9Y291	P07437	0.0011044023558497
Q5VST9	P30040	0.0011044020066037
P34897	Q15726	0.0011044013081118
Q9H1M0	P62917	0.0011044003767892
P78318	Q07065	0.0011044002603739
Q04837	P15260	0.0011044000275433
P35610	Q04837	0.0011044000275433
Q6UWR7	P26641	0.0011043975828215
P61160	Q9Y2V0	0.0011043975828215
Q15056	P38571	0.0011043973499909
P32119	Q15276	0.0011043968843296
P35241	O00541	0.0011043961858376
P60900	P07437	0.001104395953007
Q9NXA8	P02545	0.0011043940903618
Q9Y5U9	P60174	0.0011043933918699
Q15819	Q8IYK4	0.0011043929262086
P24390	P67936	0.0011043929262086
P20933	P31939	0.0011043892009183
P25788	Q96A47	0.0011043889680877
P14618	P21941	0.0011043882695958
O60437	O14818	0.0011043873382732
O14595	P62277	0.0011043862905353
O60437	O75531	0.0011043860577046
P09132	O60524	0.0011043850099667
P53396	Q9UHV2	0.0011043827980756
P22392	Q6UWP2	0.001104382215999
P40926	O14793	0.001104382215999
P26641	Q8NI38	0.0011043814010918
23392	P30048	0.0011043812846764
Q92734	P57052	0.0011043810518458
Q5QJE6	P18085	0.0011043809354305
Q9GZV4	Q96CT7	0.0011043800041079
P55010	Q15054	0.0011043787235394
Q5T653	Q9UHX1	0.0011043772101402
Q92759	Q09028	0.0011043770937249
P39210	Q09028	0.0011043770937249
P26641	P20718	0.0011043770937249
Q9Y3Q7	P26641	0.0011043770937249
P26641	O95971	0.0011043770937249
Q8WUD1	P55072	0.0011043758131563
P58166	P05388	0.0011043751146644
Q5JXX7	P62937	0.0011043748818337
P62857	Q12792	0.0011043741833418
Q99714	P01583	0.0011043741833418
Q92841	Q96HS1	0.0011043733684346
P61254	Q96BZ8	0.0011043717386201
P08758	O60271	0.0011043710401281
Q9UDY4	O00303	0.0011043703416362
Q9UKD2	Q9UPW5	0.0011043701088055
P20339	P25705	0.0011043696431443
Q02952	Q86WA6	0.0011043664999306
P28074	Q9Y5U4	0.0011043656850233
Q12931	Q6P4D5	0.0011043646372854
Q99735	P53396	0.0011043641716241
P11940	P39060	0.0011043640552088
O94776	P62316	0.0011043635895475
Q6IS14	Q15437	0.0011043635895475
P12532	Q13428	0.0011043625418096
P52294	Q6ZTW0	0.0011043620761483
Q96SD1	Q9Y383	0.0011043616104871
Q86W74	Q9Y383	0.0011043616104871
O95803	Q9Y383	0.0011043616104871
Q06265	Q9BPX3	0.0011043613776564
Q9ULU8	P40429	0.0011043607955798
Q9H0M0	P13995	0.0011043606791645
P08865	Q99808	0.0011043602135032
P61009	P33176	0.0011043598642572
Q9NZN8	P22314	0.0011043598642572
A1L190	P0DP24	0.0011043592821806
P14625	Q9NRI5	0.001104358700104
Q9GZN2	P39019	0.001104358700104
Q10570	P61328	0.0011043584672734
O43765	P52907	0.0011043581180274
P33993	Q8N9E0	0.0011043581180274
Q5TAQ9	P60709	0.0011043581180274
Q9BZS1	P40925	0.0011043562553822
Q8WWV3	P15531	0.0011043553240597
Q9UKD2	Q8IY67	0.0011043549748137
P35080	P62917	0.0011043543927371
Q9HA64	Q96H15	0.0011043539270758
Q9HA64	Q96PS1	0.0011043539270758
Q9HA64	Q9H0A6	0.0011043539270758
Q9HA64	Q96PY5	0.0011043539270758
O75369	Q6EEV6	0.0011043533449992
P36957	Q86VQ3	0.0011043512495234
P36957	O14832	0.0011043512495234
Q7L3V2	P35613	0.0011043496197089
Q92621	P02458	0.0011043481063097
P07814	P79483	0.0011043451959267
Q15084	Q9UFG5	0.001104344963096
Q92841	O95777	0.0011043447302654
Q7Z3H4	P30101	0.0011043440317735
P07602	P19784	0.0011043426347896
Q15459	P25787	0.0011043422855436
Q9Y2V2	P61163	0.0011043415870517
A5YKK6	Q15366	0.0011043405393138
P61626	Q9C005	0.0011043404228985
Q14974	Q8N1P7	0.0011043398408219
A0PK11	Q86V81	0.0011043390259146
Q9BVC4	O43615	0.0011043389094993
Q99661	P07384	0.0011043372796848
Q5T2D2	P67809	0.0011043364647775
Q8N468	P67809	0.0011043364647775
Q9NZH8	Q00796	0.0011043354170396
P36578	P10809	0.0011043343693017
P07900	P42126	0.0011043343693017
Q9BTX3	Q16531	0.0011043342528864
Q9Y581	P42677	0.0011043335543945
P41229	P62263	0.0011043332051485
P42285	O14771	0.0011043332051485
Q4VC31	P00533	0.0011043323902413
Q96EP5	O15371	0.001104332273826
Q8TBJ4	Q9UHV9	0.0011043313425034
Q9UIM3	Q9UHV9	0.0011043313425034
Q9H9B4	Q9UN86	0.0011043302947655
O95425	P63173	0.0011043297126889
P31939	Q96CW5	0.0011043278500437
P29692	P08240	0.0011043273843824
P09486	Q9P2J5	0.0011043263366445
Q8IX90	Q9P2I0	0.0011043257545679
Q86YR5	Q9NQH7	0.0011043256381526
P14653	P29692	0.0011043256381526
Q14012	O15144	0.0011043248232454
P55036	Q9UBN7	0.0011043245904147
Q86V81	Q8N5Y8	0.0011043243575841
Q8TDN1	P32969	0.0011043233098462
P47756	Q9BWQ6	0.0011043231934309
P60900	P05177	0.0011043231934309
P60900	Q969J2	0.0011043231934309
P60900	Q9NTX9	0.0011043231934309
P47756	O60383	0.0011043231934309
P60900	Q86VZ1	0.0011043231934309
P47756	P56937	0.0011043231934309
Q9UBC2	P36871	0.0011043228441849
O95881	2197	0.0011043209815397
Q5VV42	P17987	0.0011043201666325
P60660	A4D1S0	0.0011043199338018
P18669	Q8N4P2	0.0011043198173865
O00422	Q9BRX9	0.0011043193517252
O96015	P27348	0.0011043190024793
O60879	P00441	0.0011043190024793
Q96J42	P62304	0.0011043180711567
Q15773	Q16186	0.0011043174890801
P15311	Q969Q0	0.0011043165577575
Q8NE79	P60866	0.0011043163249269
Q9ULT8	Q00577	0.0011043146951124
Q9Y2T6	P24534	0.0011043146951124
Q8NFR9	O43615	0.0011043139966204
Q53H12	P61457	0.0011043127160519
P05177	P55072	0.0011043122503906
Q9UHD8	P62308	0.0011043115518987
Q9NXR7	P68431	0.0011043114354833
Q92925	P37198	0.0011043114354833
P07108	Q16799	0.001104311319068
P26368	Q14839	0.0011043109698221
Q9BSJ6	O00571	0.0011043102713301
P05455	Q8TD31	0.0011043099220842
Q92734	Q96QE5	0.0011043089907616
P29692	Q9NUU7	0.0011043088743463
Q06330	P61313	0.0011043086415156
P42696	P04844	0.0011043086415156
P36542	P43358	0.0011043059639632
P20151	P35613	0.0011043059639632
Q9UKB3	P30048	0.0011043056147173
Q16718	Q12906	0.0011043053818866
Q96LA5	O43615	0.0011043049162253
Q02878	O15516	0.00110430479981
Q8IU89	Q92945	0.0011043043341487
Q9NPF4	O15143	0.0011043041013181
P15927	Q02978	0.0011043034028261
P68371	Q6WKZ4	0.001104301889427
Q9H8M7	P62244	0.0011043007252737
P31483	O00399	0.0011043007252737
Q9UN86	O43768	0.0011043004924431
Q9BUA3	Q92804	0.0011042981641367
Q9BWC9	P07737	0.0011042974656447
Q14994	P07737	0.0011042974656447
O00115	P30041	0.0011042971163988
P35573	P49366	0.0011042968835681
P61619	O95210	0.0011042965343222
Q15573	P52434	0.0011042963014915
P85037	Q9Y295	0.0011042957194149
Q96TA2	Q96QK1	0.0011042949045076
Q8N5C6	O43615	0.0011042933911085
P14866	P05120	0.0011042916448786
Q07020	O60909	0.0011042916448786
Q9Y4A5	P37802	0.001104291062802
P62195	P56182	0.0011042909463867
P27797	O15273	0.0011042903643101
Q96A33	P31943	0.0011042869882658
Q9H3S5	Q15046	0.0011042865226045
Q92979	P55795	0.0011042860569432
P22392	Q9NPJ3	0.0011042854748666
P60709	Q969E3	0.0011042850092053
O43615	Q8NE31	0.001104284543544
Q16531	Q53HL2	0.0011042843107134
O43660	P13667	0.0011042837286368
Q9UPN3	Q9Y4A9	0.0011042823316529
Q9HBL8	Q9UPN3	0.0011042823316529
Q86X67	Q9UPN3	0.0011042823316529
Q04917	Q7Z403	0.0011042808182537
P61163	Q6GMV1	0.0011042808182537
Q9BYU1	Q15046	0.0011042788391932
P17844	Q969E3	0.0011042788391932
O43399	Q16637	0.0011042787227779
P11137	P84090	0.00110427767504
P52907	O43826	0.00110427767504
Q13283	Q86YB8	0.00110427767504
Q9Y3C6	Q8WTT2	0.0011042770929634
P20062	P39019	0.0011042765108868
Q9H0A0	P05556	0.0011042763944715
Q15019	P08754	0.0011042762780562
Q15363	P07900	0.0011042732512578
Q13263	P06276	0.0011042732512578
Q01105	P50226	0.0011042727855965
P34897	P04844	0.0011042710393667
P49321	P10415	0.001104270806536
Q13619	Q6NZY4	0.001104270806536
Q16576	Q5JVF3	0.0011042705737054
P10253	Q96EH3	0.0011042698752135
P47897	Q9UBG3	0.0011042695259675
P05114	P62937	0.0011042695259675
Q13610	P31942	0.0011042687110602
P16615	P09493	0.0011042677797377
Q9NW75	P48047	0.0011042674304917
Q9C075	Q15370	0.0011042671976611
P61247	O95833	0.0011042659170925
P52815	P26583	0.0011042656842619
P43005	Q15366	0.001104264287278
P52907	Q9H0S4	0.001104264287278
P12236	P01563	0.0011042625410482
Q9Y5K5	P06730	0.0011042624246329
O14602	P41252	0.0011042614933103
O43660	Q75WM6	0.0011042605619877
P11216	Q13765	0.0011042590485885
P07737	Q96JY0	0.0011042581172659
Q6IBS0	Q99832	0.0011042567202821
P62318	Q07020	0.0011042563710361
P21912	O43292	0.0011042560217902
P05455	P0DPA2	0.0011042559053748
Q13838	P31040	0.0011042553232982
P26641	Q86VI3	0.0011042547412216
Q92889	P07737	0.0011042543919757
Q04917	O76096	0.0011042540427297
Q04917	Q6UWB1	0.0011042540427297
Q04917	P43652	0.0011042540427297
Q08379	P08195	0.0011042536934837
O75410	Q9Y5M8	0.0011042532278224
P37837	P28358	0.0011042529949918
P47756	Q96B77	0.0011042524129152
P25705	Q5RKV6	0.0011042518308386
Q9HCS5	Q8NBS9	0.0011042496189475
Q8N3S3	P40926	0.0011042492697015
O60506	Q9UIF8	0.0011042483383789
Q9ULY5	Q15366	0.001104247989133
Q8IWT3	P62847	0.0011042453115805
Q9NP81	Q07020	0.0011042450787499
P29084	2197	0.0011042444966733
Q92888	P12956	0.0011042425176128
Q9Y3C6	P08240	0.0011042419355362
Q13263	P52294	0.0011042415862903
P31040	Q9C0I9	0.001104240771383
Q13946	P22392	0.0011042400728911
O60506	Q15018	0.0011042384430766
Q99661	Q5JVF3	0.001104237861
P62269	P52849	0.001104237511754
Q13084	Q92688	0.001104237511754
P63208	Q8WVQ1	0.0011042365804314
Q96CT7	Q9HAU0	0.0011042364640161
Q9UEY8	Q02790	0.0011042364640161
O75340	Q14181	0.0011042363476008
Q9H8Y8	O60814	0.0011042363476008
P09525	P29317	0.0011042358819395
Q15697	Q02543	0.0011042356491088
P41227	P33316	0.0011042344849556
O75347	Q9NUV7	0.0011042340192943
P02585	P29692	0.0011042334372177
Q6P5R6	Q9Y450	0.0011042330879718
P53597	Q15233	0.0011042330879718
Q02543	Q9GZZ9	0.0011042329715564
Q9Y5L4	Q9UH99	0.0011042329715564
P55010	Q8WTT2	0.0011042326223105
Q9P0K7	Q01650	0.0011042313417419
P59998	P28288	0.0011042313417419
P46783	P35052	0.0011042313417419
P10809	Q9UGI8	0.0011042312253266
Q99460	Q96D71	0.0011042308760806
P23588	Q96DF8	0.0011042298283427
O76021	O00308	0.0011042297119274
P02792	Q99623	0.0011042286641895
Q8WUU5	P09429	0.0011042284313589
P61457	Q9UIX4	0.0011042284313589
Q8TF63	Q12931	0.0011042284313589
P49368	P05013	0.0011042265687137
P51572	P63165	0.0011042261030524
Q9Y312	Q92499	0.0011042255209758
Q6IPR1	P05455	0.0011042251717299
O75369	Q5VZL5	0.0011042251717299
P00338	Q07065	0.0011042251717299
Q13162	Q9BWF3	0.0011042243568226
P17931	P10412	0.0011042243568226
Q8N6V4	P13995	0.0011042242404073
P23526	Q9Y2X9	0.0011042236583307
Q96JL9	P52272	0.0011042234255
P09497	Q07866	0.0011042229598388
P10301	P30101	0.0011042202822864
P62829	Q99442	0.0011042184196412
Q96JI7	Q99623	0.0011042171390727
Q6UXL0	P52565	0.0011042170226573
Q3KNS6	P52565	0.0011042170226573
Q9Y2T5	P55209	0.0011042170226573
Q5T0J7	P52565	0.0011042170226573
Q86XR7	P55209	0.0011042170226573
Q14254	P54136	0.0011042162077501
Q9P2E9	Q92828	0.0011042160913348
O00233	ENSG00000103426	0.0011042143451049
P07954	Q8NCL8	0.0011042143451049
Q9Y3D2	Q14103	0.0011042130645364
P54727	P61916	0.0011042114347219
P09012	Q9BWW4	0.0011042112018913
P50616	P09012	0.0011042112018913
Q96HF1	P35613	0.0011042093392461
Q9HB71	Q9H9Q2	0.0011042088735848
P0DPB3	P35232	0.0011042082915082
P62753	P62310	0.001104207476601
P01160	P46776	0.001104207476601
O43776	O43818	0.001104207127355
P51991	Q9Y446	0.0011042068945243
P61201	O43143	0.001104206778109
Q76L83	P31942	0.0011042063124477
Q9NRD1	P11940	0.0011042061960324
P34096	P35268	0.0011042060796171
Q9NR28	O14744	0.0011042058467864
O14908	Q13185	0.0011042046826332
Q9UBE0	O76003	0.0011042037513107
P51153	Q99426	0.0011042025871574
Q9HD33	Q6UX04	0.0011042024707421
Q9BQ51	P31040	0.0011042013065889
Q15477	Q9Y5K5	0.001104200608097
Q9H8Y8	Q00059	0.0011041995603591
Q9UHI6	P16083	0.0011041987454518
Q13151	P07307	0.0011041975812986
Q6UN15	Q8IWZ6	0.001104196999222
P51153	P30153	0.0011041950201615
O75347	Q9H1K4	0.0011041918769478
Q96T66	P16083	0.0011041915277019
P51157	P16083	0.0011041915277019
O43583	Q96HE7	0.0011041912948712
P23526	Q99567	0.0011041891993954
O00264	O95218	0.0011041891993954
O60814	Q14677	0.0011041878024116
339457	Q15366	0.0011041875695809
P09467	P60866	0.0011041874531656
Q96KC9	P15531	0.0011041869875043
P60660	O95251	0.0011041867546737
P04843	O75569	0.0011041838442906
Q9BQ67	O00232	0.0011041812831535
Q5HYI8	P62136	0.0011041804682463
Q8TCJ0	O00571	0.0011041790712624
Q5T7P8	P09496	0.0011041788384318
Q8WWM9	P25786	0.0011041784891858
P25786	Q6P2I7	0.0011041784891858
P25786	P55273	0.0011041784891858
P62829	Q9Y448	0.0011041774414479
Q9BR76	Q9BXP5	0.0011041768593713
P46783	O00478	0.0011041761608794
Q9H875	P39019	0.0011041759280487
P02545	Q9BRD0	0.0011041756952181
Q9HA64	Q9BWX1	0.0011041745310649
P62913	Q16635	0.0011041741818189
P35579	P49721	0.0011041724355891
Q99933	P53999	0.0011041709221899
O00743	Q99426	0.0011041689431294
Q96C36	Q9H773	0.0011041688267141
P18669	Q0P6H9	0.0011041685938835
P07339	Q9H2A7	0.0011041677789762
P07339	P35070	0.0011041677789762
Q08188	O95071	0.0011041673133149
Q9NYU2	Q86TG7	0.0011041664984077
Q9BSC4	Q9NYU2	0.0011041664984077
O94822	Q02543	0.0011041656835004
P13797	Q8WVC6	0.0011041654506698
Q9UJX2	Q8TBR7	0.0011041652178391
Q08257	Q9NVS2	0.0011041651014238
P00558	Q7Z403	0.0011041644029319
O75475	Q5QP82	0.0011041641701012
P50749	P39019	0.0011041637044399
P55212	P61981	0.001104163355194
P53618	P11142	0.0011041632387787
P62277	O14793	0.0011041627731174
P50395	Q15436	0.0011041614925488
Q9UNF1	P60228	0.0011041602119803
Q93034	P01034	0.0011041599791496
Q9H6E5	Q9Y230	0.0011041586985811
O43504	P29401	0.0011041582329198
Q53H12	Q96EE3	0.0011041580000892
O43175	Q96EB1	0.0011041574180126
P34932	Q9Y6W8	0.0011041573015972
P23284	P78368	0.0011041571851819
P57723	O60568	0.0011041571851819
P36406	Q9UPQ9	0.0011041570687666
P36578	P16870	0.0011041567195206
P12532	Q5SY16	0.0011041560210287
P07900	O14519	0.0011041559046134
Q96MG7	Q02809	0.0011041542747989
P55060	O95793	0.0011041542747989
O75131	Q96GX1	0.0011041534598916
P18124	P61163	0.0011041529942303
Q13619	P14625	0.0011041524121537
Q9Y2P8	Q8N4T4	0.0011041521793231
P67809	Q9BRK4	0.0011041503166779
Q13616	Q9BYG3	0.0011041500838473
P46013	P13498	0.0011041500838473
O00165	P78362	0.0011041500838473
Q92643	O00267	0.0011041500838473
Q9Y241	Q05519	0.0011041500838473
Q16740	Q9BSD7	0.0011041488032788
Q13077	Q9Y617	0.0011041488032788
Q01085	Q8N140	0.0011041488032788
P38919	Q13011	0.0011041482212021
O43432	P13929	0.0011041481047868
Q6UWP8	P62424	0.0011041470570489
P49674	Q9Y295	0.001104146358557
P54219	P10515	0.001104146358557
Q8NCB2	P09651	0.0011041441466659
P49427	O95429	0.001104143098928
Q9Y2P8	Q9NZI8	0.0011041406542062
P08758	Q13137	0.001104139490053
P35232	O94788	0.0011041387915611
Q9H0N0	P36873	0.0011041383258998
Q92734	P28330	0.0011041383258998
Q9GZS3	Q9BZB8	0.0011041372781619
P58753	P30086	0.0011041370453312
Q9UQ80	P51398	0.00110413657967
Q9UHX1	Q9BUK6	0.0011041364632546
P84090	Q9Y5L4	0.0011041361140087
Q9NUL3	Q14697	0.0011041359975934
Q9NWV4	P26583	0.0011041356483474
P50454	P54652	0.0011041342513635
Q99497	Q9H0R4	0.0011041336692869
Q9H1I8	P30050	0.001104132970795
P18669	P62820	0.0011041319230571
Q9Y2S7	Q9H910	0.0011041318066418
P54277	Q9BUJ2	0.0011041316902264
P14923	Q96PC5	0.0011041311081498
Q8WXH0	P62310	0.0011041306424885
440248	P30048	0.0011041302932426
Q14691	Q9H3G5	0.0011041298275813
Q9Y2B0	Q92838	0.0011041295947507
Q8WUH6	P23528	0.001104129012674
Q17RS7	P46777	0.0011041288962587
Q8TAP4	Q9UPQ9	0.0011041277321055
O43813	O43143	0.0011041277321055
Q13571	P52565	0.0011041266843676
O95777	Q9BXP5	0.001104126102291
Q9P2B4	P14866	0.0011041243560612
Q9H871	Q15084	0.0011041233083233
Q96E52	P14314	0.0011041230754926
Q05952	P60842	0.0011041227262467
P56181	P30049	0.0011041208636015
Q15717	O00161	0.001104119583033
Q03721	O43615	0.0011041177203878
Q9UM54	Q8NBJ5	0.0011041157413274
P63151	Q9P2I0	0.0011041151592507
O75940	P18206	0.0011041150428354
P01011	P18085	0.0011041142279282
Q99729	Q9HC35	0.0011041132966056
P36957	P68400	0.0011041118996217
Q92922	P41227	0.0011041112011298
Q969M3	Q9UK76	0.0011041106190532
P61160	P53007	0.0011041093384847
O43447	Q5M7Z0	0.0011041075922548
Q2NL82	P61758	0.0011041075922548
O43447	P01213	0.0011041075922548
Q96CA5	O43447	0.0011041075922548
Q9HB65	P25788	0.0011041074758395
Q92564	P25788	0.0011041074758395
P61964	Q13946	0.0011041074758395
Q96FG2	P25788	0.0011041074758395
Q9NPC8	P61964	0.0011041074758395
P46783	Q96FE5	0.0011041074758395
Q7Z6I5	Q15046	0.001104105496779
O43592	P08865	0.0011041053803637
Q6NW34	Q99832	0.0011041036341339
Q8N5M9	P50914	0.0011041034013032
Q8IXB1	O14832	0.0011041021207347
Q01081	Q96D46	0.0011041011894121
Q8WZA0	P55072	0.0011041004909202
O43396	P62269	0.0011041004909202
Q9BTP7	P55072	0.0011041004909202
Q5T9C9	P55072	0.0011041004909202
Q96AQ8	Q02809	0.0011041002580896
Q13616	Q9UKZ1	0.0011040995595976
P42566	Q96GD4	0.0011040995595976
O43447	Q8WYL5	0.0011040990939363
O75419	P07954	0.0011040985118597
P15586	P28066	0.0011040972312912
Q9Y5L4	Q92530	0.0011040969984605
P67936	Q7Z4H8	0.0011040949029847
Q15369	Q92556	0.0011040936224162
Q14203	P50750	0.0011040932731702
Q9NVF7	O95816	0.0011040932731702
Q6UWN5	Q9Y265	0.0011040931567549
Q6ZSS3	Q16531	0.0011040911776944
Q16531	Q9NU53	0.0011040911776944
Q15020	Q7Z4G1	0.0011040901299566
P13674	P59543	0.001104089198634
Q9NYL9	Q13501	0.0011040890822187
P20618	P54819	0.0011040889658033
O95237	P09651	0.001104088849388
Q07817	P61981	0.0011040886165574
P62263	P23946	0.0011040883837267
Q92841	Q15024	0.0011040875688195
Q8IX18	P62258	0.0011040874524042
Q9Y4Z0	P40925	0.0011040869867429
P36578	Q8NBS9	0.0011040866374969
O14929	P63220	0.0011040865210816
Q9NYL9	Q03252	0.001104085939005
P22314	O75712	0.0011040847748517
P09105	Q15046	0.0011040847748517
O14497	P07203	0.0011040846584364
Q13310	P06702	0.0011040838435292
P12268	O75431	0.0011040833778679
Q13045	P62318	0.0011040832614526
P13010	Q96AT1	0.0011040829122066
Q969H8	P53611	0.0011040818644687
P82933	Q15185	0.0011040795361623
Q15056	Q9H1A4	0.0011040793033316
Q13200	P83111	0.001104078721255
P55735	P32929	0.0011040775571018
P07900	Q9Y5P8	0.0011040773242712
O43353	P46777	0.001104075461626
P41091	Q9Y3B2	0.001104075461626
Q9BV94	P18621	0.0011040753452107
Q9GZT3	Q9Y265	0.0011040753452107
P03950	P62854	0.0011040739482268
P04075	P28331	0.0011040739482268
P61086	Q3KQU3	0.0011040737153962
Q96AE4	O14976	0.0011040734825655
Q9NQP4	Q9HC38	0.0011040734825655
O76021	P09496	0.001104072551243
P52701	Q9NVP2	0.001104072551243
Q8TAT6	Q06830	0.0011040724348276
Q9BT78	Q02978	0.0011040709214285
Q9H6T3	O75477	0.0011040704557672
Q9UIC8	P13010	0.0011040701065212
P42126	P30419	0.0011040699901059
P15880	A0JLT2	0.0011040695244446
P36578	P04626	0.0011040690587833
O43684	Q9NT62	0.0011040688259527
P21912	P25800	0.0011040683602914
O00400	P12956	0.0011040676617994
P19875	P27348	0.0011040675453841
P37837	P06493	0.0011040670797228
P27540	P05141	0.001104065333493
Q15365	Q9Y5Q9	0.0011040652170777
Q99497	Q9NQC8	0.0011040651006624
Q9H773	O43660	0.001104064984247
Q9UL18	P00338	0.0011040633544325
Q96I27	Q86V81	0.0011040621902793
P14866	Q6EEV6	0.0011040595127269
P62805	Q3SY69	0.0011040591634809
O75347	O43760	0.0011040591634809
Q9H497	P50395	0.0011040585814043
Q9P0Z9	P07339	0.0011040585814043
P50454	Q7Z2G1	0.0011040569515898
Q15365	A2RUH7	0.0011040568351745
Q99460	O60291	0.0011040566023439
Q8NBJ5	P07919	0.0011040563695132
P24752	P23280	0.0011040553217753
P46783	Q9BQE5	0.0011040543904528
Q93034	P02786	0.0011040525278076
Q8NDN9	Q16769	0.0011040520621463
Q9UBI1	P49720	0.0011040514800697
Q6P1W5	Q9BQA1	0.0011040512472391
Q14011	Q3SXM5	0.0011040504323318
Q16576	Q5VWQ8	0.0011040497338399
P04792	P53621	0.0011040490353479
A6NHL2	P47897	0.0011040489189326
O14966	O60664	0.0011040462413802
O60313	Q9UBU8	0.0011040461249649
P19387	Q9UHB9	0.0011040460085496
P25205	2197	0.0011040455428883
O75943	P09874	0.0011040451936423
O15126	Q9BUJ2	0.0011040448443964
Q5VWZ2	Q9BTL3	0.0011040440294891
Q9H8X2	P46776	0.0011040419340133
P14735	Q96CN7	0.0011040410026907
Q86Y79	P37802	0.0011040406534448
Q13310	P07741	0.0011040403041988
O15498	P40925	0.0011040400713682
Q92990	Q8TAT6	0.0011040383251383
Q8IXQ9	Q15233	0.001104038208723
O43766	P25786	0.0011040376266464
P37802	A4D1E9	0.0011040375102311
O95416	Q09666	0.0011040370445698
Q8TD30	Q09666	0.0011040370445698
P62140	Q3ZCM7	0.0011040363460779
P36873	Q2TAL8	0.0011040348326787
Q13057	Q9Y5X1	0.0011040347162634
Q9NWV4	Q15293	0.0011040333192795
Q9NVC6	O14818	0.0011040329700335
Q02878	Q5VX71	0.0011040328536182
P62917	Q9UH90	0.0011040325043722
Q9H1I8	P31689	0.0011040323879569
P52272	O15480	0.0011040318058803
Q9ULR0	P26196	0.0011040315730497
P17931	P78330	0.0011040311073884
P62847	Q92569	0.0011040304088965
Q9H1Y0	Q9BUJ2	0.0011040299432352
O75896	Q02809	0.0011040270328521
Q92688	Q96QE5	0.0011040269164368
Q9H9J2	Q96HS1	0.0011040269164368
Q8IXB1	A3KN83	0.0011040265671908
P16949	P00797	0.0011040262179449
Q8IXB1	P05549	0.0011040258686989
O14494	P13639	0.0011040252866223
Q02790	Q71U36	0.0011040243552997
P24666	P36871	0.0011040240060538
P30084	Q13011	0.0011040221434086
P53992	Q9UPQ0	0.0011040220269933
Q9UKA9	P31040	0.0011040208628401
P62805	Q8N0V3	0.0011040171375498
P14314	Q93062	0.0011040153913199
P36969	P09651	0.0011040148092433
P84077	P05556	0.001104014343582
Q86YZ3	Q9UBQ5	0.0011040127137675
Q8IWV1	Q9UPQ9	0.0011040116660296
O14602	Q70YC5	0.0011040109675377
P52294	P78318	0.0011040099197998
O60573	O75131	0.0011040096869692
O14979	Q9H061	0.0011040086392313
P13674	Q8WUN7	0.0011040086392313
P35232	P08603	0.0011040071258321
P28340	O43768	0.0011040070094168
Q96E11	Q14974	0.0011040060780942
Q15910	O43809	0.0011040058452636
P51991	Q00536	0.0011040056124329
P49821	Q13185	0.0011040050303563
P53350	Q93034	0.0011040046811103
P35080	P26358	0.0011040038662031
Q8TAA9	P00338	0.0011040036333724
P42695	O60869	0.0011040017707273
P04406	Q15633	0.0011040010722354
P12268	Q96P16	0.0011040008394047
Q8TCX1	P35222	0.0011040008394047
P35244	Q96J02	0.0011040004901587
Q562R1	P49841	0.0011039999080821
Q9Y4L1	Q9UNF0	0.0011039999080821
Q9GZZ1	O14735	0.0011039999080821
Q8N5C6	Q9P2J5	0.0011039995588362
Q16531	P55040	0.0011039994424208
P27708	Q15274	0.0011039994424208
P62829	P48595	0.0011039986275136
Q99502	P62701	0.0011039986275136
P62424	Q9H900	0.0011039985110983
O60568	Q96AQ8	0.0011039967648684
P40692	P31946	0.0011039967648684
Q00535	P50454	0.0011039946693927
Q9NY33	Q15170	0.0011039945529773
P60660	Q14258	0.0011039938544854
P55036	Q8TEQ6	0.0011039935052394
Q96PK6	P35268	0.0011039923410862
Q9UJV9	Q8N9R6	0.0011039923410862
Q86W67	P46776	0.0011039917590096
P09497	Q5SRE5	0.001103991526179
O94905	P33992	0.0011039898963645
P20618	Q8N443	0.0011039894307032
P37837	Q96EK4	0.0011039886157959
Q86WI0	Q12931	0.0011039884993806
P27824	Q86VZ6	0.00110398826655
Q8IU89	P17844	0.001103987917304
P82932	O75477	0.001103987568058
Q01844	P11310	0.001103987568058
P15880	Q13901	0.0011039871023967
O75390	Q9UK41	0.0011039857054129
Q8WU49	Q9BUJ2	0.0011039847740903
Q96LY2	P09211	0.001103984308429
Q9UBF2	P31948	0.0011039830278605
Q8N6Y2	P35268	0.0011039819801226
Q53S33	P35268	0.0011039819801226
P11216	Q96FW1	0.0011039811652153
P11912	O15143	0.0011039809323847
P08621	Q9H444	0.001103980699554
Q9NTX5	P17174	0.0011039787204936
P38919	Q5UIP0	0.0011039783712476
Q06203	Q96EH3	0.001103977439925
P34932	Q9H900	0.0011039769742637
P12236	Q86WZ6	0.0011039769742637
P12236	Q9H8M1	0.0011039769742637
Q13616	Q08211	0.0011039767414331
P62241	Q9BWG6	0.0011039762757718
Q13151	Q9UQ07	0.0011039762757718
P62241	Q5T4D3	0.0011039762757718
Q8N6C8	P30086	0.0011039758101105
P61457	Q53RT3	0.0011039758101105
Q674R7	P30086	0.0011039758101105
Q16586	P30086	0.0011039758101105
Q9NRN5	P30086	0.0011039758101105
Q5VV41	P61457	0.0011039758101105
P23528	O76061	0.001103974180296
P08648	Q14103	0.0011039733653888
Q5TDH0	O75340	0.0011039732489734
Q96CS3	P05387	0.0011039720848202
Q4G0P3	P49327	0.0011039715027436
Q9HB71	P07093	0.0011039706878364
O43291	P40227	0.0011039702221751
Q13503	P63244	0.0011039699893444
Q99689	P63244	0.0011039699893444
P31994	P63244	0.0011039699893444
Q96P15	P63244	0.0011039699893444
O94907	P63244	0.0011039699893444
Q96JN0	P63244	0.0011039699893444
Q9BRY0	P47914	0.0011039694072678
P55209	Q9Y580	0.0011039689416065
P26373	Q5T5D7	0.0011039688251912
P27708	Q15418	0.0011039678938686
Q15459	Q9BZF1	0.0011039675446227
Q96PY5	P13667	0.0011039667297154
Q8NBJ9	Q9UPQ9	0.0011039667297154
A1L190	O75131	0.0011039664968848
Q9HCN4	O43823	0.0011039642849937
Q9H4B6	P49915	0.0011039641685783
Q9H204	Q92841	0.0011039633536711
Q15056	Q9P0T7	0.0011039617238566
Q9Y3U8	Q5HYK3	0.00110396114178
Q9Y2Q5	P07954	0.0011039609089493
Q9UH77	P09211	0.0011039602104574
P31321	P62750	0.0011039602104574
Q92905	P00367	0.0011039600940421
Q9H1R2	P29692	0.0011039598612114
Q9BT88	P84090	0.0011039588134735
P28074	Q9H227	0.0011039579985663
P15927	Q96CT7	0.0011039579985663
Q96DT0	P43243	0.0011039577657356
Q9Y5K8	P25786	0.0011039573000743
P14920	P18621	0.0011039563687518
P62701	Q8IY22	0.0011039562523365
O60783	P54136	0.0011039556702598
Q2VPB7	P25788	0.0011039553210139
Q9UHR5	Q14498	0.0011039549717679
Q06265	Q8IY57	0.0011039543896913
P32119	Q5VU97	0.001103954273276
O15371	Q9Y5G9	0.0011039536911994
O94782	O95816	0.0011039533419534
Q9UHX1	Q86TA1	0.0011039529927074
Q309B1	P31946	0.0011039525270462
P36578	Q6NVH7	0.0011039525270462
Q9UNS2	P17980	0.0011039520613849
Q9NRW1	O95816	0.0011039519449695
Q12931	Q9H5V8	0.0011039515957236
P07196	P13995	0.0011039507808163
P46777	Q96S21	0.0011039507808163
Q08211	A2RU67	0.0011039490345865
P09105	P60842	0.0011039486853405
O60313	Q04837	0.0011039482196792
P27816	Q9NYZ3	0.0011039478704333
P19387	Q14847	0.0011039464734494
Q96FT9	Q15369	0.0011039418168365
Q14160	Q15024	0.0011039418168365
Q96CT7	Q8TDD1	0.001103940536268
Q9Y676	O15143	0.0011039389064535
P30153	Q8TD16	0.0011039379751309
Q9H201	O14602	0.0011039352975785
P14868	Q9NSD9	0.0011039352975785
Q8N163	Q9BSB4	0.0011039352975785
P23246	Q9H8X9	0.0011039347155019
P08758	Q14435	0.0011039345990866
P27694	Q9UBC1	0.0011039345990866
Q96GA3	Q9Y5L0	0.0011039344826713
Q9NVF9	P61981	0.0011039339005947
P32119	Q9UM19	0.0011039339005947
Q9NZV7	P61981	0.0011039339005947
P61981	P27930	0.0011039339005947
P18669	Q7Z494	0.0011039339005947
Q8WXU2	P61981	0.0011039339005947
Q8TCE6	P30048	0.0011039339005947
Q96E11	P18669	0.0011039339005947
O95084	P30048	0.0011039339005947
Q8IYR6	P30048	0.0011039339005947
P16444	P61981	0.0011039339005947
P30048	P51788	0.0011039339005947
Q86YD7	P18669	0.0011039339005947
Q9P1W8	P30048	0.0011039339005947
P00915	P30048	0.0011039339005947
P28074	Q9H4K1	0.0011039337841793
P0DN37	P24534	0.0011039334349334
Q96MG8	Q9NYK5	0.0011039334349334
Q10570	Q9Y255	0.0011039319215342
Q13547	Q15436	0.0011039313394576
Q9H6E5	Q15233	0.0011039308737963
Q9UII2	P48637	0.0011039291275665
P62191	Q9BYT8	0.0011039290111511
P26373	Q16587	0.0011039286619052
Q99497	Q96T21	0.0011039283126592
O75554	Q02809	0.0011039280798286
O15488	Q02809	0.0011039280798286
Q01085	Q96L93	0.0011039269156754
P26639	Q96BW1	0.0011039251694455
P82930	Q6L8Q7	0.0011039245873689
P11413	Q15019	0.0011039234232157
Q9UJX3	P18077	0.0011039226083084
Q13200	Q96FN4	0.0011039221426472
P53618	P35268	0.0011039216769859
Q8IYI6	P04181	0.0011039203964173
Q9UBT2	Q92665	0.0011039192322641
Q99460	Q14627	0.0011039185337722
P28074	P47972	0.0011039185337722
P37198	P31153	0.0011039179516956
Q8IXI2	P08238	0.0011039176024496
Q8IXI2	P07900	0.0011039176024496
P21912	Q9UN70	0.001103917369619
Q9HCH3	Q9Y5A9	0.0011039165547117
Q92616	Q1ED39	0.0011039164382964
Q6P9B9	P10599	0.0011039157398045
P40429	Q9NRW7	0.0011039144592359
O00154	P04792	0.0011039139935746
Q13200	Q16773	0.0011039136443287
P17066	Q9P2R3	0.0011039122473448
P27449	P63220	0.0011039117816835
Q8TDX7	P00492	0.0011039114324375
P23528	P10599	0.0011039108503609
P62841	P11182	0.001103909802623
Q96N77	P56537	0.0011039091041311
P56537	Q16667	0.0011039091041311
A1L0T0	P23381	0.0011039091041311
O15409	Q09666	0.0011039087548851
O43390	O75027	0.0011039077071473
Q9NUL3	P09012	0.0011039058445021
P34896	Q01469	0.0011039054952561
Q9BTX3	P27348	0.0011039052624255
Q9Y2R2	P27348	0.0011039052624255
Q9Y4P9	P0DP24	0.0011039052624255
P52803	P31946	0.0011039052624255
P06748	Q9ULW5	0.0011039052624255
O95232	O75351	0.0011039051460102
Q9Y487	P62913	0.001103903632611
80086	Q9NWU2	0.0011039031669497
O43813	P60842	0.0011039029341191
P02753	P52298	0.0011039023520424
Q7KZ85	O95831	0.0011039018863812
O43592	Q9H9Q2	0.0011039018863812
Q99460	P46782	0.0011039018863812
P62993	A4D1E9	0.0011039010714739
O14763	P40925	0.0011039009550586
P61353	Q9UNA1	0.0011039008386433
Q13404	Q15020	0.0011038986267521
P18206	O95163	0.0011038975790143
Q13155	P46776	0.001103897113353
Q03111	P18085	0.001103897113353
P12532	Q9H898	0.001103896764107
Q86U86	P78344	0.0011038965312764
Q04917	Q8NBB4	0.0011038965312764
P41159	Q9Y617	0.0011038962984457
O60869	O94927	0.0011038955999538
P49321	Q9ULW5	0.0011038952507078
P50750	P81408	0.0011038949014618
Q13895	Q9Y2G2	0.0011038947850465
Q9Y2D2	O75340	0.0011038939701393
P20674	Q8N2M8	0.0011038936208933
O75449	P49321	0.0011038930388167
Q71U36	Q9BZF9	0.0011038900120183
Q16540	Q9BRK5	0.0011038900120183
Q9H2U1	P68371	0.0011038893135264
P19086	P11940	0.0011038879165425
Q12931	Q9HC98	0.0011038874508813
Q13162	Q9GZV4	0.0011038850061595
P84098	Q9H078	0.0011038848897442
Q09028	Q9NW97	0.0011038847733289
P49411	Q8N5A5	0.0011038841912522
Q9GZS3	Q9UQ16	0.0011038839584216
Q14152	O15269	0.0011038836091756
Q14257	P61981	0.0011038832599297
Q9NQP4	Q5T653	0.0011038820957764
Q8WWK9	Q9UKV8	0.0011038817465305
P08865	Q9UPZ9	0.0011038816301152
P41743	Q15185	0.0011038809316232
Q9Y664	Q96HS1	0.0011038806987926
Q9UHV9	Q9NRW7	0.0011038802331313
P47756	Q3T906	0.0011038793018087
Q96FV9	Q15691	0.0011038777884095
Q15555	O14602	0.0011038767406716
Q9BU64	Q15024	0.0011038766242563
Q96K76	P04632	0.0011038766242563
O75084	Q15024	0.0011038766242563
P42330	P04632	0.0011038766242563
Q9HDC9	Q9Y6H8	0.0011038766242563
Q5TGY3	Q15024	0.0011038766242563
Q9UKG1	Q13404	0.0011038766242563
P28325	O00303	0.0011038766242563
Q9UK99	Q8TBK6	0.0011038766242563
Q11206	O00303	0.0011038766242563
Q9HDC9	Q8TB73	0.0011038766242563
Q9H9Z2	O15143	0.0011038766242563
Q92187	P04632	0.0011038766242563
Q9UDV6	P61981	0.0011038763914257
P05204	P46781	0.0011038760421797
Q9P258	P62714	0.0011038753436878
Q8ND24	Q15084	0.0011038751108571
O00116	Q9BVL2	0.0011038748780265
Q10570	O95803	0.0011038746451959
P62805	Q96B45	0.0011038745287805
P01011	P20674	0.001103872898966
Q9Y608	Q14739	0.0011038722004741
P27348	Q53GT1	0.0011038719676434
Q8WXH0	P07384	0.0011038715019822
Q13371	Q8IWC1	0.0011038708034902
P54725	Q9BX40	0.0011038706870749
P14618	P62847	0.0011038697557523
Q01844	P38646	0.0011038689408451
P30049	Q8N1Q8	0.0011038685915991
Q92886	Q9NQH7	0.0011038685915991
P78347	Q86YT6	0.0011038681259378
Q92643	Q8WWM7	0.0011038681259378
P46736	Q14978	0.0011038681259378
P62851	O60271	0.0011038680095225
P42695	O43707	0.0011038657976314
P14735	Q8N680	0.0011038644006475
O75916	Q00325	0.001103863120079
P11940	Q86YS6	0.0011038624215871
Q9UIW0	P33316	0.0011038621887564
Q8IXM6	P33316	0.0011038621887564
P50454	O94886	0.0011038619559258
Q8N5C1	Q15369	0.0011038611410185
Q8TBK6	P30050	0.0011038596276193
Q9H2B4	Q9Y5L4	0.0011038593947887
Q8IWW6	P27797	0.001103859161958
P58505	Q9Y3F4	0.0011038590455427
P15408	P30048	0.0011038586962968
Q8N431	P30048	0.0011038586962968
Q86VF5	P30048	0.0011038586962968
Q6P1W5	P30048	0.0011038586962968
P61981	Q9UBT3	0.0011038586962968
P30048	Q9UPQ4	0.0011038586962968
P50991	Q6AW86	0.0011038586962968
P50991	O75167	0.0011038586962968
Q7RTN6	P30048	0.0011038586962968
A0PJW6	P00491	0.0011038572993129
P15880	Q96A25	0.0011038567172363
Q9BWH2	P36639	0.0011038564844056
Q08J23	Q9NZZ3	0.0011038555530831
Q9Y6G5	P62851	0.0011038547381758
P67809	Q9P218	0.0011038545053452
P01135	Q14444	0.001103853341192
Q86WB0	Q96HS1	0.0011038531083613
Q9H0E9	Q2TAY7	0.0011038520606234
P62899	Q13137	0.0011038520606234
P56192	P67775	0.0011038517113775
O00330	P62258	0.0011038504308089
P28290	P20674	0.0011038501979783
Q15785	Q9Y5L4	0.0011038501979783
Q9Y5K5	Q9P265	0.0011038499651476
P28072	P40200	0.0011038499651476
Q14247	Q53T94	0.001103849732317
Q13823	Q9Y265	0.0011038489174097
P52565	P17050	0.0011038481025025
Q15669	O43852	0.0011038469383493
Q86X55	Q14011	0.0011038467055186
P07195	Q3SXM5	0.0011038465891033
Q92696	P12277	0.0011038447264581
Q9NXA8	P12956	0.0011038446100428
P54727	P52655	0.0011038441443815
Q02218	201181	0.0011038434458896
Q9BQ51	P09496	0.0011038403026759
P24593	P09496	0.0011038403026759
Q12794	O00410	0.0011038401862606
Q13573	Q9BUJ2	0.0011038399534299
Q68DK7	P61247	0.0011038397205993
P10253	Q9NWB7	0.0011038385564461
P14920	P62241	0.0011038378579542
Q9UHF3	O95816	0.0011038378579542
112401	P22392	0.0011038375087082
Q9HCJ0	P07195	0.0011038364609703
Q86WT1	O43175	0.0011038351804018
O15535	P52597	0.0011038350639864
Q9NQ34	P23528	0.0011038344819098
P07478	O43175	0.0011038340162485
112401	P68371	0.0011038340162485
P21912	Q9H6J7	0.0011038338998332
Q9UHB4	P84090	0.0011038332013413
Q8N699	P62826	0.0011038332013413
P26373	P11226	0.0011038332013413
P26373	Q96FL8	0.0011038332013413
P26373	Q9UKB3	0.0011038332013413
Q9NX78	Q13765	0.0011038329685106
Q99497	Q96GC5	0.0011038313386961
P61964	Q5T4S7	0.0011038313386961
P30520	P49773	0.0011038304073736
Q13765	Q9UPN3	0.001103829126805
P36957	Q9BZE1	0.0011038273805752
Q9P2F8	Q9Y5A9	0.0011038272641599
P11940	Q9Y2P8	0.00110382551793
Q86U06	P40227	0.0011038252850994
P61956	Q9UKN8	0.0011038249358534
P09012	O60725	0.0011038237717002
P26641	Q3KP66	0.0011038219090551
P26641	P54284	0.0011038219090551
Q9UMX2	O14818	0.0011038207449018
P23284	P56177	0.0011038203956559
Q8N5H3	P62424	0.0011038203956559
Q13200	Q9P2N5	0.0011038171360269
Q9NPL8	P12004	0.0011038156226277
P10599	Q86Y56	0.0011038148077204
P22626	P50213	0.0011038142256438
P11177	O75521	0.0011038138763979
Q8NAU1	O75083	0.0011038131779059
Q6ZP80	O75083	0.0011038131779059
Q86UN6	O75083	0.0011038131779059
Q9P2J3	Q04760	0.0011038129450753
Q99497	P50151	0.0011038120137527
P67809	O43692	0.0011038103839382
P45974	Q9H0A0	0.0011038100346922
Q9UNM6	O15228	0.0011038099182769
Q6PJG9	Q92499	0.0011038093362003
O75044	P61289	0.0011038084048777
P29692	Q9NRK6	0.0011038084048777
Q9BPX6	O60610	0.0011038084048777
P07814	P06732	0.0011038068914785
P14174	Q3KQU3	0.0011038058437407
P16083	Q5SW96	0.0011038040975108
Q8IYG6	P27824	0.001103802002035
P27824	O60543	0.001103802002035
P27824	Q8NA61	0.001103802002035
Q9BQ15	P62753	0.0011038003722205
P60660	Q8NAT1	0.0011037995573133
Q9BV20	P23246	0.0011037971125915
Q5QP82	Q12905	0.0011037969961762
Q9Y294	P27540	0.0011037965305149
P06748	P61601	0.0011037959484383
Q9BY42	Q15008	0.0011037949007004
P16083	Q14435	0.0011037942022085
Q92538	Q9UJV9	0.0011037936201319
O75815	P27348	0.0011037930380553
P17693	Q15366	0.0011037919903174
O75344	P15880	0.0011037911754101
Q9NYF3	P15880	0.0011037911754101
Q8N0U8	P34931	0.0011037910589948
Q8IVF2	Q9UBB4	0.0011037908261641
Q9NPF7	P61981	0.0011037900112569
Q8N7E2	P61981	0.0011037900112569
Q8IV03	P61981	0.0011037900112569
P55010	O75962	0.001103788963519
P39748	P38606	0.001103788614273
Q9BQL6	P28066	0.0011037881486117
Q9BZF1	Q52LJ0	0.0011037873337045
P62826	Q12840	0.0011037859367206
Q15819	Q96B77	0.0011037855874747
Q15819	Q9NV92	0.0011037855874747
Q53H12	O14641	0.0011037854710593
Q9Y4Z0	P22695	0.0011037845397368
Q68EM7	P62847	0.0011037844233214
P08708	Q9Y592	0.0011037837248295
O60506	P48637	0.0011037831427529
Q9NVI1	Q9UNZ2	0.0011037816293537
P17036	P16083	0.0011037799995392
P26368	P47985	0.0011037799995392
Q9Y281	Q96CM8	0.0011037799995392
Q96IX5	P24752	0.0011037796502932
79822	P61353	0.0011037794174626
P51610	P51817	0.0011037789518013
Q8TBJ4	P07910	0.0011037779040634
2630	P53396	0.0011037772055715
Q96IK1	P60709	0.0011037769727408
P12004	P52732	0.0011037758085876
Q8NI60	Q66PJ3	0.0011037758085876
Q8IZL8	P42167	0.001103775226511
Q9Y6G3	P61163	0.0011037747608497
Q9H4B6	P52907	0.0011037746444344
Q13442	Q7Z2W9	0.0011037721997126
Q8NBN3	O95429	0.001103771966882
Q9H4G0	P52272	0.0011037718504667
P07355	Q6PGN9	0.0011037706863135
Q96A33	P11182	0.0011037704534828
O94964	Q04760	0.001103768707253
Q99959	Q9UKM9	0.0011037680087611
Q15393	P55854	0.0011037668446078
P68371	Q14331	0.0011037661461159
Q7Z417	Q9NZL4	0.0011037655640393
P14618	P53007	0.0011037652147933
P35579	P82933	0.001103765098378
P51153	Q9UKM9	0.0011037648655474
Q9Y217	P35637	0.0011037635849788
P14923	Q9Y2Z4	0.0011037634685635
Q5JSH3	Q8TDD1	0.0011037631193175
P52272	Q9NVM6	0.0011037631193175
O00764	P13637	0.0011037628864869
Q96IW7	Q14011	0.0011037611402571
Q8NFJ9	Q15046	0.0011037598596885
Q8WWY3	Q9BS18	0.0011037586955353
P20700	P11182	0.00110375857912
P06702	Q99873	0.0011037569493055
Q9Y3I0	Q9NRW7	0.0011037564836442
P09972	Q9BY44	0.0011037545045837
P28074	Q86YR5	0.0011037532240152
Q8N4V1	P31947	0.0011037522926926
Q9H9Y2	Q5T5P2	0.0011037522926926
Q9ULW3	Q9ULV4	0.0011037519434466
Q92734	Q8ND61	0.0011037515942007
P30626	Q8NI36	0.0011037511285394
Q9UK76	O95298	0.0011037511285394
Q8N4Q0	Q9BQA1	0.0011037506628781
Q92804	Q92508	0.0011037499643862
Q16891	Q96F44	0.0011037498479709
P35080	P15924	0.0011037483345717
Q3B8N2	O14979	0.0011037479853257
O60888	P10412	0.0011037472868338
P0DP24	Q9NP31	0.0011037471704185
Q9UQ53	P36578	0.0011037471704185
Q92915	P09211	0.0011037458898499
P55060	Q14137	0.0011037457734346
P51153	P07900	0.0011037454241886
P18669	Q7Z6M1	0.0011037453077733
Q9H9Y2	Q13347	0.0011037447256967
P22061	Q6UY11	0.0011037447256967
Q12792	Q9NYP9	0.0011037443764507
Q9P003	P23381	0.0011037435615435
Q9H040	P31153	0.0011037426302209
P08708	P04181	0.0011037414660677
Q92734	P52657	0.0011037397198379
P12268	Q96BI1	0.0011037392541766
Q14444	Q96C01	0.0011037391377612
Q99729	Q9NSE2	0.0011037368094548
O94988	P17980	0.0011037364602088
P52292	P47972	0.0011037364602088
P47985	Q01081	0.0011037362273782
Q6ZNE5	Q13185	0.0011037355288863
O00203	O95163	0.001103735063225
Q96TA2	Q12955	0.0011037341319024
Q93034	P21462	0.0011037338990718
O14972	O43615	0.0011037329677492
Q9Y316	Q9NWU2	0.0011037325020879
Q5VW32	Q9UL18	0.0011037297081202
P06748	O00214	0.0011037293588742
P23526	Q9HB21	0.001103728194721
Q9ULV8	P39019	0.001103727845475
P51610	P07900	0.0011037266813218
Q96C01	P17174	0.0011037250515073
Q9H8M7	P49419	0.0011037229560315
P49327	O00214	0.0011037222575396
Q8IWS0	Q9P2R7	0.0011037220247089
P63241	Q8N9T8	0.0011037208605557
Q9H0Z9	O95429	0.0011037208605557
Q9BW66	Q12931	0.0011037191143259
Q9NT62	O43809	0.0011037191143259
P51570	O75935	0.0011037176009267
P62993	P62995	0.0011037173680961
P17661	Q9UHX1	0.0011037173680961
Q6IAN0	Q1KMD3	0.0011037172516807
O60779	P04181	0.0011037171352654
Q9UKZ9	Q01844	0.0011037160875275
P48551	P27708	0.0011037153890356
P27708	P31249	0.0011037153890356
P27708	Q6U736	0.0011037153890356
Q8TAI1	P27708	0.0011037153890356
O95452	P27708	0.0011037153890356
O14735	Q9NRL3	0.0011037150397896
Q92734	P58417	0.0011037125950679
Q16576	Q13253	0.0011037114309147
P49902	P33240	0.0011037113144993
P35579	Q9HC07	0.0011037104995921
Q9H497	P61204	0.0011037100339308
P61254	O43825	0.0011037095682695
Q9Y5K8	Q9NV79	0.0011037088697776
Q96MG7	P08195	0.0011037085205316
O00754	O43143	0.0011037066578865
O95050	P24534	0.0011037065414711
O60488	Q9BY44	0.0011037058429792
O14654	Q7Z6B0	0.0011037047952413
P55795	O94964	0.0011037042131647
Q07020	O75462	0.0011037039803341
Q10570	P24522	0.0011037039803341
Q8NEL9	P24534	0.0011037039803341
P62424	Q53GS9	0.0011037026997655
Q8WW12	O95819	0.0011037020012736
Q99966	Q9UPQ9	0.0011037008371204
Q9BW85	O14744	0.0011036975774914
P49327	Q6UW68	0.0011036968789994
P13804	O75934	0.0011036946671083
P61604	Q9ULW8	0.0011036939686164
P46783	Q5JPI9	0.0011036894284188
P23588	Q15070	0.0011036894284188
P46783	O15315	0.0011036894284188
Q3SY56	Q8IXB1	0.0011036889627575
255352	P55072	0.0011036889627575
Q9Y375	P62424	0.0011036888463422
P08708	Q71RG4	0.0011036886135116
P08708	P14778	0.0011036886135116
P49589	Q01844	0.001103688031435
Q9HD45	P25789	0.0011036861687898
P62906	Q9BSD7	0.0011036859359592
Q53R12	P84090	0.0011036845389753
P28340	P62487	0.0011036823270842
Q9BTT0	P62906	0.0011036822106689
P26641	O14531	0.0011036819778382
Q01844	Q8NBT2	0.0011036817450076
Q8TEL6	Q07020	0.0011036801151931
P49721	Q53HL2	0.0011036797659471
Q8TCT7	P62258	0.0011036797659471
P34932	P62714	0.0011036796495318
Q9BV81	Q15084	0.0011036786017939
O14966	P50454	0.0011036786017939
Q9Y2R4	O75396	0.0011036786017939
Q13084	P20073	0.0011036786017939
O60291	P39687	0.0011036786017939
P26368	Q96GF1	0.0011036786017939
P08240	O15084	0.0011036782525479
Q9UI47	P62917	0.0011036777868866
Q92734	Q96HI0	0.0011036777868866
P49411	O43826	0.001103677554056
Q15084	Q96LM6	0.0011036769719794
O60225	P62753	0.0011036762734875
Q6ZMB5	391634	0.0011036753421649
Q13438	P31946	0.0011036726646125
Q15393	P51888	0.0011036699870601
Q9BXJ1	P49411	0.0011036689393222
Q06203	O60220	0.0011036681244149
P62805	Q15056	0.0011036668438464
Q16629	Q15008	0.0011036656796932
Q01105	P01210	0.0011036655632779
Q15369	Q13239	0.0011036655632779
Q04637	P62306	0.001103664166294
Q96GT9	Q13263	0.0011036634678021
Q5T2N8	P47897	0.0011036623036488
P48739	P48047	0.0011036617215722
P62805	P47881	0.0011036597425118
P27708	Q9BPY3	0.0011036597425118
P45880	P62258	0.0011036595096811
Q9NX62	O95429	0.0011036590440198
P35221	Q9Y3A5	0.0011036582291126
O14796	Q01844	0.0011036575306206
P06576	P00491	0.0011036561336368
Q9UJS0	Q13595	0.0011036557843908
Q8NA77	P11940	0.0011036550858989
P55000	P11940	0.0011036550858989
O15198	Q09028	0.0011036549694836
P08758	Q96QS6	0.0011036549694836
P27694	P48735	0.0011036547366529
P16219	Q15233	0.0011036538053303
Q08830	P50454	0.0011036534560844
Q15365	O60287	0.0011036534560844
P62714	P62140	0.0011036534560844
Q9GZP4	P30040	0.0011036533396691
Q9UNF1	Q96DI7	0.0011036520591005
P59998	O75175	0.0011036517098546
P00338	O95071	0.0011036513606086
Q9H0M0	P78368	0.0011036512441933
P62753	Q9P0W8	0.0011036508949473
P02763	P54819	0.0011036490323022
Q8NEZ2	P31943	0.0011036482173949
O14735	P07305	0.0011036482173949
P42356	P00492	0.0011036479845643
O75817	P33316	0.001103647518903
Q9P0M2	P27797	0.0011036474024876
Q9UHD9	O15294	0.0011036457726731
P60660	A1A519	0.0011036450741812
Q8TBJ4	P21333	0.0011036447249352
Q9Y6I8	P18669	0.0011036430951207
Q9Y3F4	Q86UY6	0.0011036427458748
Q13200	Q9Y5G4	0.0011036413488909
Q9H8Y8	P39019	0.0011036412324756
Q99729	O75911	0.0011036401847377
P78371	Q14344	0.0011036391369998
P23528	Q7L190	0.0011036387877538
Q8WVS4	P43487	0.0011036375071853
Q8IYR6	Q9UJV9	0.0011036368086934
Q13409	P40938	0.0011036359937861
339457	Q15370	0.0011036347132176
Q8WU49	Q15370	0.0011036347132176
P63151	Q9UJA5	0.0011036345968022
P35659	P21579	0.0011036342475563
Q8TET4	P20618	0.001103633432649
Q96KA5	Q15233	0.0011036328505724
P26373	Q9GZP9	0.0011036327341571
P09622	Q96PE5	0.0011036312207579
P16473	Q96EP5	0.0011036304058507
Q96EP5	P54219	0.0011036304058507
Q96EP5	O96009	0.0011036304058507
Q96EP5	Q96NZ9	0.0011036304058507
Q96EP5	Q6UWL6	0.0011036304058507
Q15916	Q96EP5	0.0011036304058507
Q9NWW5	P61981	0.0011036302894353
Q9UNZ2	Q09028	0.00110363017302
Q15393	Q04771	0.0011036295909434
P20160	P52597	0.0011036292416974
Q9Y3B4	Q68CZ6	0.0011036292416974
P16444	P55209	0.0011036288924515
P00390	O14732	0.0011036287760362
P0DN37	P14314	0.0011036281939595
P14314	O43567	0.0011036260984838
Q03112	P18124	0.0011036256328225
P62899	P31947	0.0011036219075322
Q9NT22	Q14974	0.0011036214418709
Q13404	P01242	0.0011036212090402
Q9GZM8	Q8TDN6	0.0011036189971491
Q99689	Q92804	0.0011036185314878
Q9NNW5	Q6ZN17	0.0011036184150725
Q9P258	O75915	0.0011036182986572
O14802	O95573	0.0011036174837499
Q9UHY7	Q15075	0.0011036172509193
P18583	P53007	0.0011036170180886
Q99497	Q7Z739	0.0011036163195967
P36544	Q9UHV9	0.0011036162031814
Q99729	Q5QGT7	0.0011036158539354
Q99729	Q5SQH8	0.0011036158539354
Q14592	Q14444	0.0011036158539354
Q14315	P11940	0.0011036153882741
P04183	P37837	0.0011036137584596
O75340	Q99627	0.0011036136420443
Q16543	O76061	0.0011036120122298
Q15369	Q01538	0.0011036118958145
Q02878	O00410	0.0011036114301532
Q8NAP3	Q92769	0.0011036107316613
Q92769	P49639	0.0011036107316613
Q92769	Q6P2H8	0.0011036107316613
Q9UN86	Q9NYR9	0.0011036092182621
P07355	P29590	0.0011036089854314
Q04917	Q86XR8	0.0011036088690161
Q9NPE2	P04181	0.0011036081705242
P42566	P63208	0.0011036080541089
Q9P0L0	P30876	0.0011036065407097
P00966	P84103	0.0011036065407097
P08758	132200	0.0011036059586331
Q96J01	Q6PJI9	0.0011036056093871
A8K2U0	O43143	0.0011036046780645
P09493	Q8N0U8	0.0011036025825887
A5YKK6	P63172	0.0011036022333428
P57723	Q9C005	0.0011036011856049
Q9UBV8	Q8NCM8	0.0011036006035283
P12955	Q15366	0.0011036004871129
P12004	Q86UE8	0.0011035989737138
Q8NEC7	P68371	0.0011035981588065
P35659	O60518	0.0011035975767299
Q13895	Q14103	0.0011035973438993
Q8WVC6	Q9NRH1	0.0011035972274839
O43148	P62910	0.0011035967618227
Q9H5N1	P61981	0.0011035967618227
P18583	O95777	0.0011035960633307
Q9NSV4	Q15019	0.0011035957140848
100526836	P0DP24	0.0011035952484235
O60783	O95777	0.001103593269363
O60930	P18124	0.0011035922216251
P00918	Q9UHJ6	0.0011035919887945
P62851	Q9H255	0.0011035907082259
Q96KN1	P62851	0.0011035907082259
Q86W74	P30040	0.0011035898933187
P22234	Q9NPI6	0.0011035894276574
Q3V5L5	O95757	0.0011035890784114
Q8NDN9	Q99471	0.0011035873321816
Q99497	Q7LGA3	0.0011035868665203
P31040	P48788	0.0011035866336897
P22626	Q14839	0.0011035854695364
P21912	Q9UK96	0.0011035839561372
Q04637	Q15149	0.0011035837233066
Q6YN16	P49790	0.00110358314123
Q86T13	P28072	0.0011035810457542
P28072	Q6ZMD2	0.0011035810457542
P56181	Q09028	0.0011035788338631
P51571	Q96S59	0.0011035788338631
Q16831	P62263	0.0011035777861252
O95292	O00308	0.0011035775532945
P09341	P31040	0.0011035772040486
Q9NV79	P40197	0.0011035761563107
Q9NV79	Q86WA6	0.0011035761563107
P27694	Q9NU53	0.0011035761563107
P21912	P13725	0.00110357592348
P29966	Q9H490	0.0011035753414034
O76071	Q92665	0.0011035752249881
P22314	P31948	0.0011035744100809
Q9UQE7	P39019	0.0011035744100809
Q96F86	Q8N766	0.0011035728966817
P62263	Q9BVK2	0.0011035713832825
Q969H8	P62191	0.0011035712668672
P51610	Q9NZH6	0.0011035704519599
Q8TEM1	Q96IZ6	0.0011035704519599
Q96EG1	P23396	0.0011035704519599
Q9H0T7	Q8TEM1	0.0011035704519599
Q13617	P24752	0.0011035703355446
Q01105	P78423	0.0011035699862986
Q15046	Q9UKJ1	0.0011035698698833
Q9Y678	O75223	0.001103569404222
P01100	O43615	0.0011035675415769
O95487	P62857	0.0011035670759156
Q9BUA3	P54727	0.0011035668430849
Q99832	P32121	0.001103566493839
O00267	Q01804	0.0011035645147785
Q96IX5	P31946	0.0011035642819479
Q9NRP7	Q9Y2S7	0.0011035642819479
Q9NUJ1	Q12797	0.0011035641655325
Q15717	P36955	0.0011035633506253
Q9NX58	P09525	0.0011035627685487
P0DP24	Q9NWU5	0.0011035623028874
Q9UL45	P08133	0.0011035610223188
Q7L273	P14735	0.0011035610223188
P67936	Q6NSJ5	0.0011035603238269
P67936	Q01658	0.0011035603238269
Q9NQG5	Q16543	0.0011035586940124
O00231	Q9H0E2	0.0011035584611818
Q07020	O95972	0.0011035577626898
Q9HBM1	P52907	0.001103556365706
O94903	Q9BWD1	0.0011035553179681
P60660	Q86UW1	0.0011035536881536
P36404	P42126	0.0011035532224923
Q15758	P37802	0.001103552756831
Q9H1N7	P62805	0.0011035511270165
Q9NP72	P23381	0.001103549497202
P07951	Q5SY16	0.0011035484494641
Q9Y262	P27694	0.0011035479838028
P15924	Q5VZ03	0.0011035475181415
Q8TD06	P15924	0.0011035475181415
P15924	Q8IW36	0.0011035475181415
O15116	P62140	0.0011035471688956
P35573	Q96T51	0.0011035467032343
P25787	P08559	0.0011035463539883
P05141	P24593	0.001103546237573
Q15365	114299	0.0011035460047423
Q92733	P25705	0.0011035437928512
Q9NXF1	Q5SRE5	0.0011035436764359
P63104	O95619	0.0011035436764359
P20073	P61981	0.0011035430943593
Q96GM5	O75477	0.0011035427451133
Q8NC01	Q13283	0.0011035425122827
Q15424	P54709	0.0011035423958674
Q13620	Q9NPF4	0.0011035420466214
Q00577	P54578	0.0011035411152988
O95258	P28072	0.0011035408824682
Q3KNS6	P28072	0.0011035408824682
P01566	P30040	0.0011035403003916
Q9BWJ5	P15531	0.0011035400675609
P37837	Q7L1Q6	0.0011035389034077
Q13310	Q9UM00	0.0011035383213311
Q9UHF3	Q9Y383	0.0011035378556698
Q04917	P23229	0.0011035376228392
P31943	Q9NUG6	0.001103535760194
Q9UNF1	Q8N0U8	0.0011035350617021
O75475	P61421	0.0011035340139642
Q9Y5R8	Q8NBS9	0.0011035333154723
P27694	P09488	0.0011035320349037
Q15942	P61981	0.0011035312199965
O60725	Q07157	0.0011035302886739
Q01844	P43362	0.001103529590182
Q9BXJ4	O95816	0.0011035293573513
Q9UI47	O95816	0.0011035293573513
P05013	O95816	0.0011035293573513
P01160	O95816	0.0011035293573513
Q13769	P62495	0.001103529240936
P67775	Q9BRP8	0.0011035291245207
Q9NYU2	P23528	0.0011035281931981
Q9P2J5	P31948	0.0011035260977223
P49368	Q9NU23	0.001103525282815
Q9H0V1	Q92598	0.001103525282815
Q92598	Q99612	0.001103525282815
P10619	P46777	0.0011035245843231
P08708	Q8IZT9	0.0011035244679078
Q9UDR5	P63244	0.0011035244679078
P82933	Q99623	0.0011035240022465
P62826	P04183	0.0011035238858312
Q9Y5J1	P10599	0.001103522023186
Q9Y383	Q03154	0.0011035208590328
P11940	Q9NWQ4	0.0011035199277102
P61201	P23528	0.0011035189963877
Q13868	Q13601	0.0011035186471417
Q99675	Q92499	0.0011035179486498
Q9NZT2	P00338	0.0011035175994038
P12277	Q9NZT2	0.0011035175994038
O75368	391634	0.0011035169009119
Q8TEM1	P31946	0.0011035145726054
Q92730	Q86V81	0.0011035142233595
Q8N4T8	P33316	0.0011035124771296
P08133	Q9H1U9	0.001103512244299
O00308	Q8IZL9	0.0011035121278837
P52597	Q9H477	0.0011035115458071
Q6F5E8	Q13263	0.0011035110801458
Q9NRC6	P0DP24	0.0011035109637305
P37802	Q9GZU3	0.0011035108473151
Q1HG44	P36871	0.0011035108473151
P62826	O75477	0.0011035103816539
Q9BZF1	Q9BX40	0.0011035102652385
P36639	Q9NX20	0.0011035102652385
P62241	Q96PE5	0.0011035099159926
Q99966	O95816	0.0011035099159926
Q9UJQ1	P08238	0.0011035087518393
O75477	Q92878	0.0011035080533474
P10606	Q92769	0.0011035060742869
Q96GQ7	O00571	0.001103505725041
P50454	Q9BQ65	0.0011035056086257
O95757	P16885	0.001103505375795
Q8WWY3	Q8NBJ7	0.001103505375795
Q9GZN1	Q16629	0.0011035042116418
Q8NFB2	P62140	0.0011035018833354
O00476	Q8TEM1	0.0011035016505047
P61011	P78318	0.0011034996714442
P40926	P42226	0.0011034986237064
O75396	Q9BRS2	0.001103498507291
Q9Y4F5	Q16576	0.0011034982744604
P61254	Q96RU8	0.0011034979252144
P11940	Q96HT8	0.0011034960625693
P31939	Q7L5Y6	0.0011034959461539
Q969S9	P10412	0.0011034939670935
P49458	Q9Y6A4	0.0011034922208637
P08708	P07306	0.0011034909402951
P08708	Q9BYV6	0.0011034909402951
O96008	Q16643	0.0011034907074645
P00441	Q9HAV7	0.0011034904746338
O43237	P60709	0.0011034888448193
Q8NBS9	Q5SY16	0.0011034884955734
Q9NPH2	Q9BVC4	0.0011034869821742
Q16658	Q7L2J0	0.001103485468775
P52435	Q16658	0.001103485468775
Q8WUA4	Q16658	0.001103485468775
Q12926	O75340	0.0011034846538677
O95502	P53992	0.0011034845374524
P27694	Q9UJ41	0.0011034845374524
Q9NV79	Q9Y3Q8	0.0011034845374524
P51398	P22061	0.0011034841882064
Q96B67	P26373	0.0011034812778234
P26373	P29016	0.0011034812778234
O95166	O43707	0.0011034790659323
O14654	Q9H7B2	0.001103478600271
Q9UK53	Q14204	0.0011034773197025
Q9HCS5	P30050	0.0011034772032871
P51659	P25791	0.0011034763883799
P67809	Q00534	0.0011034758063033
P38117	Q0VDI3	0.0011034746421501
O00487	P78362	0.0011034744093194
P08670	P04637	0.0011034733615815
Q16763	P39687	0.0011034731287509
O00592	P83731	0.0011034730123355
Q9Y2C5	P30101	0.0011034702183678
Q9H5Z6	Q9BUJ2	0.0011034702183678
Q9HBD1	P60174	0.0011034691706299
Q9BRP8	P39687	0.0011034689377993
Q99714	O15143	0.0011034687049686
Q9ULT8	Q8NI27	0.001103468472138
P04792	Q8WUJ1	0.0011034683557227
Q96C12	O43143	0.0011034659110009
B0YJ81	P55795	0.001103465561755
P08708	Q9H0U4	0.0011034654453396
P12644	P63241	0.0011034640483558
P04818	P53582	0.0011034638155251
Q9HB71	P30533	0.0011034633498638
O75874	P62993	0.0011034630006179
O75368	P62304	0.001103461603634
Q13085	Q969Z0	0.0011034603230655
Q29RF7	P62753	0.0011034599738195
Q16531	Q9Y5L4	0.0011034588096663
Q15427	P40937	0.0011034571798518
Q7Z2E3	Q9UHV9	0.0011034561321139
O15335	Q15084	0.0011034548515453
P25054	P36776	0.0011034535709768
P13674	Q96FL8	0.0011034504277631
P09493	Q8TBF5	0.0011034484487026
Q02878	Q9P0N9	0.0011034474009647
Q9UL52	Q96HS1	0.0011034472845494
O00255	P62306	0.0011034471681341
Q7Z2T5	P28331	0.0011034468188881
Q14493	O00410	0.0011034460039809
P40938	Q9Y4B6	0.001103444956243
Q9Y4L1	Q9UHA2	0.0011034430935978
P04183	Q8TEM1	0.0011034422786906
O43909	P26583	0.0011034421622753
553158	P40227	0.0011034415801987
Q13616	Q00610	0.0011034401832148
P54819	P04899	0.0011034400667995
P51812	Q14126	0.0011034398339688
Q8NBJ5	Q14201	0.0011034389026463
P21912	Q12872	0.0011034383205696
P21912	132200	0.0011034383205696
O00232	Q8N9N2	0.0011034376220777
P67936	O95169	0.0011034375056624
P05455	Q8NDY6	0.0011034361086785
Q9UDW3	Q09666	0.0011034359922632
Q14980	Q9Y6K0	0.001103434478864
Q9BXI3	P10412	0.0011034338967874
P06733	Q96HA1	0.0011034338967874
Q96DU9	P35268	0.001103431568481
O14641	Q9NVI7	0.0011034306371584
Q04725	P36873	0.0011034299386665
Q99873	Q9BSJ2	0.0011034290073439
Q15029	Q04760	0.0011034278431907
Q8N8J7	P02545	0.0011034264462068
Q9Y297	P39656	0.0011034264462068
P51991	Q9NTU7	0.0011034263297915
O94905	Q96D09	0.0011034251656383
P25311	P61978	0.0011034235358238
Q8NA72	P62249	0.0011034228373318
P11142	Q86XT9	0.0011034185299649
P17987	Q12816	0.0011034185299649
Q9H2F5	P60709	0.0011034185299649
P78371	Q12816	0.0011034185299649
P40227	Q12816	0.0011034185299649
P49368	Q12816	0.0011034185299649
Q99832	Q12816	0.0011034185299649
P78371	Q13472	0.0011034185299649
O75940	Q9BRP8	0.001103418180719
Q9H3S5	P30040	0.0011034169001504
Q92930	P30050	0.0011034169001504
Q96EK5	O15504	0.0011034164344891
P08319	P24752	0.0011034141061827
P13010	P54219	0.0011034135241061
Q93034	Q5SQH8	0.0011034132912755
Q9UH90	P09211	0.0011034130584448
P32119	Q8TB36	0.0011034118942916
P52597	Q15366	0.0011034108465537
O60645	P53992	0.0011034107301384
P43307	Q14BN4	0.0011034104973077
P07686	Q8N806	0.0011034101480618
O43707	Q14190	0.0011034101480618
O95347	O60610	0.0011034096824005
P84077	O75131	0.0011034096824005
O14976	P22061	0.0011034094495698
P11940	P48147	0.0011034088674932
P48643	P55060	0.0011034087510779
P04179	Q15052	0.0011034086346626
P12268	Q5SW96	0.0011034082854166
P31942	Q9NUQ3	0.0011034081690013
P37108	Q9ULV3	0.0011034072376787
Q9Y3U8	A2RU30	0.0011034063063561
P17022	P61353	0.0011034057242795
Q8NEQ5	P61353	0.0011034057242795
P33991	Q15369	0.0011034052586182
Q96FJ0	P63220	0.0011034042108803
P60866	Q6YHK3	0.0011034031631425
Q96M98	P08238	0.0011034026974812
Q9Y3Q8	P27816	0.0011034025810658
P54819	P24462	0.001103401184082
P14625	Q9NZC7	0.0011034009512513
Q9H269	Q8NCW5	0.0011034002527594
P62195	Q5HYK3	0.0011033996706828
Q96T17	O43143	0.0011033992050215
P28074	P24941	0.0011033989721909
P05023	P46109	0.0011033988557755
P12532	Q9Y5Q0	0.0011033986229449
Q6UW68	Q92945	0.001103397924453
P61158	O43681	0.0011033974587917
P32969	Q8NBZ7	0.0011033968767151
Q96SL4	Q9Y383	0.0011033940827473
Q9BTT0	P62917	0.0011033937335014
Q8N0S6	P30086	0.0011033936170861
Q9HC97	P30086	0.0011033936170861
P34897	O96019	0.0011033912887796
O00330	Q00535	0.001103391055949
Q8NDF8	O15347	0.0011033902410417
Q15459	P54819	0.0011033895425498
Q92616	P50914	0.0011033890768885
Q9UBS4	P43005	0.0011033888440579
Q9NQ34	Q09028	0.0011033880291506
Q15393	P61619	0.0011033862829208
O60568	O95257	0.0011033860500901
P33176	P33316	0.0011033859336748
Q01105	P68871	0.0011033839546144
P36222	P07814	0.0011033839546144
Q53S58	P62701	0.0011033833725377
O75369	Q92538	0.0011033830232918
Q86V81	P53539	0.0011033824412152
P26368	Q9H5V9	0.0011033813934773
O75528	P09211	0.0011033811606466
O15514	P35609	0.0011033806949853
P36776	Q9NX40	0.0011033797636628
Q9UBT2	P55884	0.0011033796472474
Q9H9P8	O43399	0.0011033794144168
Q9HA64	Q96D21	0.0011033789487555
Q8N9F7	Q9HA64	0.0011033789487555
Q9Y263	Q9UKF6	0.0011033780174329
Q8WUM4	Q9Y263	0.0011033780174329
P28482	P23258	0.0011033780174329
Q8N8A6	P61221	0.0011033780174329
Q9UII4	P41252	0.0011033780174329
Q9GZK7	Q9Y5L4	0.0011033767368644
Q969K3	P04843	0.0011033755727112
O15382	P05141	0.0011033752234652
Q9HBM1	Q01518	0.0011033748742192
Q9H6T3	Q9UM00	0.0011033748742192
P05154	Q13151	0.0011033742921426
Q13151	Q9NY99	0.0011033742921426
Q13151	O00327	0.0011033742921426
Q13151	Q9UDW3	0.0011033742921426
Q96CT2	Q13151	0.0011033742921426
P09466	P45880	0.0011033735936507
P36222	Q16531	0.0011033731279894
P17812	Q9H089	0.0011033721966668
P05109	Q9UGP8	0.0011033720802515
P43003	P25788	0.0011033720802515
P25786	O15269	0.0011033720802515
Q8WVM8	Q96D09	0.0011033720802515
O75131	A0PJE2	0.001103370450437
P46926	P36551	0.0011033695191144
P62266	Q8NBZ0	0.0011033649789169
Q8N112	P62191	0.0011033646296709
P62826	Q7Z3S9	0.0011033646296709
P62826	Q6J9G0	0.0011033646296709
Q92730	P26373	0.0011033646296709
P26373	O95164	0.0011033646296709
P62917	P56597	0.0011033646296709
O15482	P38919	0.0011033634655177
Q00978	P31040	0.0011033631162717
Q9NYL9	P54819	0.0011033629998564
Q07021	Q76L83	0.0011033628834411
P55084	Q9BVG4	0.0011033623013645
Q9Y3U8	O60749	0.0011033619521185
Q9BUF5	Q16352	0.0011033616028726
Q9H0W9	P30419	0.0011033612536266
P56211	Q96CN7	0.0011033605551347
P16383	P15924	0.0011033591581508
P25788	Q02818	0.0011033578775823
A1A5C7	Q14980	0.001103357411921
P57723	P47914	0.0011033561313524
Q969H8	O43759	0.0011033561313524
Q86TI2	P42766	0.0011033561313524
Q6L8Q7	Q14244	0.0011033561313524
Q8WX92	O14929	0.001103354152292
Q13277	P20700	0.0011033540358766
O60716	Q16629	0.0011033536866307
P30101	Q70YC5	0.0011033535702154
O00203	Q9NPF4	0.0011033529881387
O43169	Q8IYB8	0.0011033528717234
Q96IW7	P20618	0.0011033526388928
Q15013	Q15084	0.0011033510090783
P62857	P12004	0.0011033507762476
Q9Y546	P62280	0.0011033504270017
P12268	Q9NZH0	0.0011033496120944
Q15020	Q9UPN3	0.0011033490300178
Q13151	Q495B1	0.0011033486807718
Q03111	Q15366	0.0011033482151106
P06753	Q96M27	0.0011033475166186
Q14344	P53007	0.0011033471673727
80086	Q7Z2X7	0.001103346585296
80086	Q02246	0.001103346585296
Q13492	Q01650	0.0011033455375581
O60404	Q9Y5L4	0.0011033447226509
O43264	P61247	0.001103344024159
Q8WW35	P08195	0.001103343674913
P61604	P18621	0.0011033429764211
P51617	P48729	0.0011033427435904
Q9Y467	O75340	0.0011033413466066
Q9Y5J1	O14929	0.0011033394839614
P07355	Q96CS2	0.0011033386690542
Q9H936	P61978	0.0011033386690542
P32322	Q8NI36	0.0011033385526388
Q06265	P38935	0.0011033382033929
O95905	P52209	0.0011033379705622
P06746	Q92599	0.0011033348273485
O43291	O43396	0.0011033348273485
P62805	Q96NT0	0.001103333896026
Q14980	Q13561	0.0011033319169655
Q9H1E3	Q8N954	0.0011033313348889
P17844	Q9P0W2	0.001103330636397
P18583	O95864	0.0011033300543203
P60510	Q71UM5	0.0011033283080905
Q86V25	P25786	0.0011033280752599
Q9P0M6	P63244	0.0011033259797841
Q9H7Z7	P61353	0.0011033257469534
P00558	Q86WA6	0.0011033245828002
P13797	P32322	0.001103323418647
P61326	Q9NP97	0.0011033233022317
Q02790	P53582	0.0011033229529857
P12004	O75695	0.0011033221380785
P62269	Q86WS5	0.0011033208575099
P28288	Q86V81	0.0011033200426027
Q9UBL3	P18085	0.0011033194605261
Q8IWV1	P31040	0.0011033174814656
Q9HBL6	P31040	0.0011033174814656
Q14974	Q86XE0	0.0011033174814656
P58335	P31040	0.0011033174814656
P31040	P19652	0.0011033174814656
P51157	P31040	0.0011033174814656
P43487	Q86YP4	0.0011033167829737
P46777	Q5PRF9	0.0011033166665583
O96019	Q13485	0.0011033159680664
P37198	P30086	0.0011033153859898
P78380	P10599	0.0011033138725906
P60866	P78358	0.0011033138725906
339457	P60866	0.0011033138725906
Q6V1X1	P60866	0.0011033138725906
Q5QGT7	P60866	0.0011033138725906
O14543	P10599	0.0011033138725906
Q6UWB1	P10599	0.0011033138725906
P60866	Q8IY21	0.0011033138725906
Q96AQ1	P10599	0.0011033138725906
P10599	P11511	0.0011033138725906
O15409	P10599	0.0011033138725906
P10599	Q7RTP0	0.0011033138725906
Q9NPC8	P10599	0.0011033138725906
P98077	P25398	0.0011033138725906
Q9H3Y0	P10599	0.0011033138725906
Q96LR7	P84090	0.0011033138725906
P10599	P56597	0.0011033138725906
P61601	P25398	0.0011033138725906
Q9Y5J3	P84090	0.0011033138725906
Q8WUU5	P35268	0.0011033138725906
Q6UXA7	P10599	0.0011033138725906
P31269	P84090	0.0011033138725906
Q8NHY5	P10599	0.0011033138725906
204010	P10599	0.0011033138725906
Q9GZU3	P35268	0.0011033138725906
P84090	Q9NXW9	0.0011033138725906
Q9UHR5	Q9UI26	0.00110331363976
Q15014	P40926	0.0011033125920221
P27694	Q8IVV8	0.0011033125920221
Q96KN1	P62136	0.0011033123591914
Q08170	Q8TD19	0.0011033121263608
P18669	Q9P032	0.0011033116606995
O00154	P49411	0.0011033116606995
P20338	P34932	0.0011033097980543
Q6ZMV9	P14314	0.0011033093323931
P12532	O15218	0.0011033086339011
201181	Q9NQH7	0.0011033086339011
P04080	P56645	0.0011033086339011
P42766	Q9UKW6	0.0011033086339011
P42766	Q96EF9	0.0011033086339011
O00548	P04080	0.0011033086339011
Q8N6H7	P53992	0.0011033084010705
Q8NFI3	P41252	0.0011033081682398
Q06787	O43615	0.0011033073533326
Q15058	P52597	0.0011033053742721
P09972	Q16769	0.0011033051414415
Q9NX58	Q96S82	0.0011033051414415
Q8NC51	P48643	0.0011033050250262
Q86T13	P46778	0.0011033042101189
P07339	Q5VWX1	0.0011033038608729
P07339	Q8WV35	0.0011033038608729
P08263	P60866	0.0011033036280423
P62701	Q9BW71	0.0011033032787963
P31946	Q9NS61	0.0011033029295504
P31689	Q9P2I0	0.0011033007176592
O00159	Q9NPE2	0.0011033001355826
P33260	Q92499	0.0011033000191673
Q96EP5	P35613	0.0011032993206754
P61313	P61236	0.0011032983893528
P50750	Q92560	0.0011032981565222
Q9BSE5	P31689	0.0011032973416149
P04181	Q6UB35	0.0011032968759536
P07992	P63151	0.0011032946640625
Q01105	P04899	0.0011032944312319
Q12972	P08238	0.0011032939655706
P53396	Q8TE77	0.0011032928014174
Q9BQ15	Q15084	0.0011032923357561
Q86Y79	O43615	0.0011032904731109
P49458	P17655	0.0011032898910343
O95473	P63244	0.0011032887268811
P46821	Q96KA5	0.0011032883776351
P84090	Q93084	0.0011032876791432
P04843	P47881	0.0011032875627279
Q8WU90	P33316	0.0011032866314053
Q9H3J6	P18124	0.0011032853508368
Q96ES7	P62316	0.0011032848851755
Q01085	P17987	0.0011032843030989
Q8TC07	Q8WTT2	0.0011032831389456
P07355	Q9NRF8	0.0011032824404537
P62829	O00230	0.0011032822076231
P02749	P25705	0.0011032795300707
Q9NR12	P25705	0.0011032788315787
Q99497	Q8N9N8	0.0011032787151634
Q9NXR7	P39687	0.0011032785987481
Q13309	P08754	0.0011032751062884
O14818	Q6NVY1	0.0011032746406272
Q8N4T8	P17655	0.0011032742913812
Q13045	Q13126	0.0011032738257199
Q13618	O43719	0.0011032711481675
Q9NPH2	Q8WTU0	0.0011032697511836
O75153	Q13620	0.0011032697511836
Q15013	P07737	0.0011032688198611
P42696	Q07065	0.0011032676557078
P50750	Q8IWU9	0.0011032669572159
P50750	Q4KMQ1	0.0011032669572159
P21912	Q96A54	0.0011032668408006
P62701	P78537	0.0011032650945708
Q13547	Q9UC07	0.0011032647453248
Q9NQZ8	Q9Y617	0.0011032645124942
Q8IY31	Q02809	0.0011032642796635
Q16740	P12277	0.0011032642796635
P07355	P62906	0.0011032605543732
Q9UKG1	P07910	0.0011032602051272
O00629	P37802	0.0011032592738047
Q969R8	P36871	0.0011032577604055
O15488	P55209	0.0011032568290829
Q16385	Q16658	0.001103256130591
Q9HA64	Q9NRW1	0.0011032545007765
Q6NZY4	Q8IXI1	0.0011032542679458
Q9Y678	Q92922	0.0011032542679458
Q14558	P15531	0.0011032535694539
Q12983	P09429	0.0011032535694539
Q9UL03	P62913	0.0011032535694539
Q9BZV1	P52907	0.0011032531037926
P06454	P48047	0.0011032531037926
Q9GZN1	P52907	0.0011032531037926
Q86WV6	P52907	0.0011032531037926
P49821	Q9BWF3	0.001103252521716
O43716	Q9UHV9	0.0011032514739781
P49703	P28066	0.0011032514739781
Q9Y657	P22061	0.0011032499605789
Q9UHX1	Q9BRX8	0.0011032490292564
P52294	Q9UNN5	0.0011032487964257
P49588	P05387	0.0011032486800104
P61964	Q9H257	0.0011032485635951
Q92685	Q00610	0.0011032470501959
O15228	Q13185	0.0011032469337806
P46977	Q8IWJ2	0.0011032468173652
Q15029	O43529	0.0011032464681193
Q8IYR6	P62081	0.0011032453039661
Q9NTM9	P13804	0.0011032449547201
Q96AE4	Q9Y3Q8	0.0011032437905669
O95487	Q9GZQ3	0.0011032437905669
Q16576	P41226	0.0011032422771677
P98066	2197	0.0011032407637685
Q8TAT6	Q9BUJ2	0.0011032404145225
Q9Y2P8	P61236	0.0011032402981072
P07954	Q08499	0.0011032402981072
Q68EM7	Q13148	0.0011032398324459
Q5H9L4	Q02543	0.0011032398324459
O43156	Q9BZZ5	0.0011032394832
Q969S3	P06576	0.001103238784708
P20618	O14654	0.0011032363399863
O14818	Q8N5R6	0.0011032350594177
Q92522	Q7L5N1	0.0011032349430024
Q6IAA8	Q9HC38	0.0011032349430024
P11413	Q8TDI0	0.0011032348265871
Q9Y2R0	P08238	0.0011032343609258
Q9H977	Q9Y266	0.0011032335460186
Q9UBS4	Q9BYB4	0.0011032320326194
Q8IXB1	Q7Z3D6	0.0011032317997887
Q9NS28	O95816	0.0011032313341274
P17900	P60842	0.0011032312177121
P47736	P20700	0.0011032311012968
Q9H223	P55036	0.0011032308684661
Q99729	Q99619	0.0011032304028049
P36873	Q9BVC3	0.0011032302863895
P39060	Q7Z6Z7	0.001103229005821
Q8NG31	P31942	0.0011032280744984
Q9BQ51	P49189	0.0011032272595912
Q96B21	P49189	0.0011032272595912
P51991	P21283	0.001103226095438
P61289	ENSG00000103426	0.0011032249312847
O60506	Q9BRT2	0.0011032231850549
Q9Y2I2	P23284	0.0011032227193936
O75419	Q16643	0.0011032210895791
P35659	Q9Y448	0.0011032203910872
P62826	P50579	0.0011032200418412
P62826	Q9NX09	0.0011032193433493
Q9Y608	P04406	0.0011032184120267
Q9NZV7	P09211	0.0011032173642888
Q9NTK5	Q16719	0.0011032157344743
P55010	Q8NBS9	0.0011032145703211
Q9NUL3	O00469	0.0011032141046598
Q13263	Q3KNT9	0.0011032130569219
P62805	Q9NZG7	0.0011032122420147
P51610	Q9HAV4	0.001103212009184
P35080	Q16352	0.0011032118927687
Q8IWT0	P19474	0.0011032114271074
P39880	O00232	0.0011032080510631
P50502	P04350	0.0011032078182324
Q3SXY8	P12532	0.0011032072361558
P55884	Q96C36	0.0011032068869099
Q6IBS0	Q6DKK2	0.0011032056063413
P47914	P50453	0.0011032050242647
P78536	O75915	0.0011032049078494
Q6ZN54	P61204	0.0011032049078494
O75340	O43167	0.0011032037436962
O43684	P52435	0.0011032025795429
Q9NPF5	P83731	0.0011032021138817
P26641	Q8NHY3	0.0011032021138817
Q14444	Q3SY46	0.0011032021138817
P12004	P10415	0.0011032021138817
P12004	Q8N2Z9	0.0011032021138817
Q9UPV9	Q14444	0.0011032021138817
P00995	Q09028	0.0011032021138817
P06748	Q9Y2T1	0.0011032021138817
Q16568	Q96PK6	0.0011032021138817
P11413	Q13542	0.0011031999019905
O15155	P10412	0.0011031993199139
O43390	P60174	0.001103198970668
Q14103	O00541	0.0011031987378373
Q6NSJ0	P20674	0.0011031987378373
Q99714	Q9Y4K0	0.0011031987378373
Q02809	A6H8Z2	0.0011031964095309
P12532	Q9H1M3	0.0011031960602849
P14868	Q9H9J2	0.0011031946633011
O60739	P61289	0.0011031944304704
Q15393	Q6HA08	0.0011031939648091
Q9UQ80	Q96HA1	0.0011031934991478
Q6UWP8	Q9Y5V3	0.0011031930334866
Q8TDH9	Q15369	0.0011031924514099
P13010	Q86XE0	0.0011031922185793
P13797	Q15555	0.0011031909380108
Q01105	Q9UJ41	0.0011031894246116
P02100	P31153	0.0011031890753656
Q9NP55	P31153	0.0011031890753656
Q14188	O96019	0.0011031887261196
P50990	Q9Y657	0.0011031880276277
Q8WWF6	P49189	0.0011031872127205
Q53S58	Q96EI5	0.0011031870963051
Q9Y383	Q8TDP1	0.0011031863978132
Q12947	Q9Y383	0.0011031863978132
Q13705	P46776	0.0011031850008293
Q9BQ67	P46109	0.0011031839530915
P0CW24	P10515	0.0011031834874302
P62195	Q14493	0.0011031831381842
Q99986	Q8IYD1	0.0011031827889382
Q99497	O14967	0.0011031823232769
P31689	O15273	0.0011031812755391
P02741	Q09666	0.0011031806934624
Q15172	Q08209	0.0011031803442165
Q9Y2H1	P49411	0.0011031791800633
Q9P0M9	Q14019	0.0011031768517568
O75340	Q8IXZ2	0.001103175454773
O43736	P61981	0.0011031753383576
Q9H9G7	P51532	0.001103175105527
Q6J9G0	O75131	0.0011031748726963
Q92692	Q14444	0.0011031744070351
Q02218	O00483	0.0011031728936359
P40926	Q7Z3C6	0.0011031728936359
Q02878	P26358	0.0011031725443899
P26639	Q8NFG4	0.0011031694011762
O43447	Q6TCH7	0.0011031687026843
Q92598	Q8NBM4	0.0011031683534383
Q9H0U4	Q13144	0.001103167887777
Q9H0D6	Q9UNS2	0.0011031659087166
P04040	Q9H8X9	0.0011031655594706
Q96EP5	O76081	0.001103164628148
Q16653	P13667	0.0011031641624867
O75419	Q96DG6	0.0011031634639948
Q96L46	Q92841	0.0011031629983335
P02763	Q06203	0.0011031625326722
Q9H4B6	Q93034	0.0011031625326722
P18124	Q8IWZ8	0.0011031622998416
P61019	P14174	0.0011031620670109
P07951	Q02818	0.0011031605536118
Q9UNH7	Q9UJV9	0.0011031600879505
Q9NPL8	Q9NV79	0.0011031598551198
Q9Y2S7	Q8TED1	0.0011031597387045
Q9BTL4	O14818	0.0011031592730432
P10515	Q9NP79	0.0011031590402126
P18669	Q02539	0.0011031574103981
P42330	P30086	0.0011031563626602
P28074	Q562R1	0.0011031554313376
P43487	O00541	0.0011031541507691
Q9Y4X0	Q9Y265	0.0011031540343537
O43615	Q71RC2	0.0011031534522771
Q9H4L4	P00403	0.0011031529866158
O00330	P63279	0.0011031521717086
P13010	Q05209	0.0011031518224626
Q9GZN1	P39023	0.001103151240386
Q9H3R5	P27348	0.0011031491449102
P52565	Q86TS9	0.0011031490284949
P52815	O00308	0.0011031465837731
Q6IAN0	P04080	0.0011031453032046
Q969H8	Q01844	0.001103145070374
P12236	Q5T1C6	0.0011031449539586
Q8IXP5	P31153	0.0011031444882974
Q9GZU0	P31153	0.0011031444882974
P24534	P01567	0.0011031444882974
P24534	Q9GZN2	0.0011031444882974
P36639	O60293	0.0011031440226361
80086	Q9UKR5	0.0011031415779143
P16860	P60866	0.0011031415779143
P13674	P46977	0.0011031415779143
P60866	P47736	0.0011031415779143
Q8WWM9	P60866	0.0011031415779143
80086	P01298	0.0011031415779143
Q9UBU2	80086	0.0011031415779143
O14979	Q9Y696	0.0011031397152692
Q9UQ35	Q86TP1	0.0011031393660232
P04818	Q9UHB9	0.0011031385511159
Q01968	O14602	0.001103137503378
Q99848	Q8IZP0	0.0011031364556401
Q9H4K1	P52907	0.0011031359899789
O95390	Q9Y383	0.0011031338945031
P24593	O43615	0.0011031312169507
P02686	P12270	0.0011031305184587
Q3ZCQ8	Q96CM3	0.0011031302856281
Q96CP6	P84090	0.0011031298199668
Q8WUM4	Q9ULK5	0.0011031298199668
P26368	Q5VU97	0.0011031298199668
P0DPD8	Q04760	0.0011031295871362
O43463	P35613	0.0011031295871362
Q9BV38	P36551	0.001103128073737
Q9H4I3	P63165	0.0011031246976926
Q9Y3I0	Q9UBV4	0.0011031243484467
Q9BXJ9	Q99832	0.0011031236499547
P33176	P61978	0.0011031235335394
P47710	P61204	0.0011031234171241
Q14240	P68371	0.0011031230678781
P20618	Q9BW92	0.0011031230678781
Q14C86	P09543	0.0011031226022168
P12268	Q08495	0.0011031210888177
Q9NVF9	P07339	0.0011031209724023
Q8N336	P07339	0.0011031209724023
Q8NDN9	Q9NZ63	0.0011031194590032
Q5T653	Q2TAY7	0.0011031184112653
Q9Y2P8	Q92560	0.0011031178291887
Q9Y2P8	Q9UJU2	0.0011031178291887
O75487	Q9NP97	0.0011031156172975
Q5VU97	P30041	0.0011031136382371
P17812	Q86SE9	0.0011031125904992
O95721	P23526	0.0011031124740839
Q9Y241	Q9P2J5	0.0011031108442693
P30044	Q8IZ69	0.0011031083995476
Q9Y2C4	Q16543	0.0011031075846403
Q08499	Q9HB07	0.001103107118979
Q8NB15	O95433	0.001103107118979
P35611	P35637	0.0011031063040718
Q15365	Q00604	0.0011031058384105
P62826	O14656	0.0011031043250113
Q15084	Q96T21	0.0011031031608581
P62701	O60664	0.0011031031608581
Q9Y546	P10515	0.0011031022295355
Q8WWB5	Q99873	0.0011031022295355
P17516	P10515	0.0011031022295355
Q15466	Q99873	0.0011031022295355
P12268	Q04726	0.0011031018802896
P28331	Q9H910	0.0011031014146283
O43447	Q6EMB2	0.001103100599721
P04843	Q86VU5	0.0011030994355678
P40616	Q9H773	0.0011030982714146
Q13084	Q9UKF6	0.0011030979221686
P14920	P62269	0.0011030974565073
Q9H1M3	P62269	0.0011030974565073
P62269	Q8N4F7	0.0011030974565073
Q9Y5G7	P36639	0.0011030941968783
P46783	P15813	0.0011030941968783
P12004	Q9H0Y0	0.001103093731217
Q71U36	Q9Y291	0.0011030925670638
P50995	Q96DB5	0.0011030922178179
P02814	P23526	0.0011030916357412
Q92973	Q16543	0.001103090820834
O60493	Q14974	0.0011030903551727
P60660	P23588	0.0011030901223421
Q92482	Q14974	0.0011030884925276
O14964	P40926	0.0011030876776203
O75147	P62937	0.0011030874447897
Q9H9B4	Q96QR8	0.0011030870955437
Q9NZB2	Q15125	0.0011030870955437
Q13616	Q8NCF5	0.0011030853493139
P62244	O60333	0.001103084301576
P37802	Q9NWB6	0.00110308395233
P61981	Q5TC12	0.0011030826717615
Q05048	P82914	0.0011030824389308
Q8NDV7	P07737	0.0011030823225155
O14802	O95757	0.0011030822061002
Q16401	Q13435	0.0011030820896849
Q16763	Q9Y2S7	0.0011030817404389
P51610	P35241	0.0011030813911929
P02794	O95816	0.0011030795285478
Q16891	Q9UBB9	0.0011030783643946
P78380	P62258	0.0011030766181647
Q9BYE7	P51571	0.0011030763853341
O43447	Q9UHB9	0.0011030762689188
P29966	P40429	0.0011030755704268
Q99497	Q86T65	0.0011030753375962
P09093	P55072	0.0011030753375962
O14545	Q15084	0.0011030745226889
P68402	P07237	0.001103074173443
Q9H944	Q9ULV4	0.0011030739406123
P08670	P31150	0.0011030739406123
P51677	P19474	0.0011030739406123
Q13573	Q9UIA9	0.0011030735913664
Q9NP81	P20700	0.0011030714958906
P06753	P17302	0.0011030712630599
P13674	Q8NHJ6	0.0011030704481527
Q17R89	P23528	0.0011030703317373
P33316	Q16637	0.001103070215322
Q9Y2R4	Q8TD19	0.0011030697496607
Q8N8S7	Q9UKM9	0.0011030697496607
P05154	P62244	0.0011030687019228
Q9H6R6	P83731	0.0011030683526769
Q92785	P48643	0.0011030681198462
Q9Y5X3	P04080	0.0011030680034309
Q9Y4L1	O00399	0.0011030680034309
P51587	Q99426	0.0011030680034309
O43819	Q07157	0.0011030680034309
P52732	Q8NC67	0.0011030680034309
Q9UKZ1	P04439	0.0011030680034309
P78406	Q10567	0.0011030676541849
Q15843	Q9NRX1	0.0011030670721083
P13010	Q9Y4P9	0.0011030668392777
P05090	P30040	0.0011030662572011
P83731	P60903	0.001103063696064
P46779	P60903	0.001103063696064
P26373	P60903	0.001103063696064
P35573	Q8N443	0.0011030632304027
P61978	Q8N428	0.0011030627647414
Q8TC07	Q14331	0.0011030618334189
P26641	P08247	0.0011030618334189
Q9NW13	Q13409	0.0011030613677576
P13798	Q86X02	0.0011030611349269
P61962	Q9Y3C1	0.001103060087189
P50914	P48729	0.0011030597379431
Q9UL63	P43686	0.0011030593886971
Q8N8Q3	P50395	0.0011030585737898
O00487	Q14671	0.0011030583409592
P49840	O95429	0.00110305682756
P17980	P54709	0.0011030553141608
P61604	Q8TEM1	0.0011030553141608
Q9NPE3	O14602	0.0011030546156689
Q96FC9	Q9UKV8	0.0011030540335923
Q14493	P36871	0.0011030531022697
P61978	Q9NR55	0.0011030526366084
P12524	P61981	0.0011030524037778
P61981	Q9H082	0.0011030515888705
Q674R7	P30048	0.0011030512396246
P27694	Q9BYC5	0.0011030507739633
Q96GQ7	Q16718	0.001103050657548
Q8WXI9	P62857	0.0011030504247173
Q8NC51	Q9NX01	0.0011030504247173
Q15056	P49023	0.0011030494933947
Q8WVS4	P14625	0.0011030494933947
Q86T65	P49189	0.0011030493769794
Q969V3	P62847	0.0011030492605641
P27348	O00322	0.0011030491441488
P13798	O95684	0.0011030490277335
Q7L9L4	P24752	0.0011030478635802
O95881	P52306	0.0011030465830117
Q14247	Q96AX2	0.0011030462337657
P52565	Q9H0A8	0.0011030458845198
P53680	P52701	0.0011030457681044
P08708	P17066	0.0011030451860278
Q99729	Q969W9	0.001103043789044
P51571	O95503	0.0011030429741367
Q9H0S4	Q9NQH7	0.0011030427413061
Q96EV2	Q14444	0.0011030418099835
P78318	P52948	0.0011030397145077
O75691	Q15532	0.0011030392488464
O95478	O96019	0.0011030383175238
O95573	Q15067	0.0011030383175238
Q96A65	O96008	0.0011030363384634
Q8N163	Q9NUU7	0.0011030361056327
Q6IBS0	P78417	0.0011030355235561
P36383	P14314	0.0011030354071408
P04040	Q9BVG4	0.0011030350578948
Q5T5D7	Q14011	0.0011030338937416
Q86YS6	Q86V81	0.0011030335444957
Q02543	Q9BRA0	0.0011030314490199
Q9UK76	P61204	0.0011030299356207
Q99497	P18433	0.0011030280729755
P31749	P61981	0.0011030280729755
Q13200	Q96BZ8	0.0011030280729755
P14210	P08195	0.0011030280729755
Q99873	Q9UJU2	0.0011030280729755
Q96AT1	P08195	0.0011030280729755
Q13200	P12524	0.0011030280729755
Q96BW1	Q13765	0.0011030280729755
Q13200	O77932	0.0011030280729755
Q13200	O95045	0.0011030280729755
P61981	Q96JY0	0.0011030280729755
Q9Y4L1	Q13618	0.0011030272580683
Q5TGI0	P62847	0.0011030249297618
Q6YHU6	P21912	0.0011030242312699
Q9BVK6	P08238	0.0011030239984393
P78417	P50579	0.0011030238820239
Q9NZH0	Q14157	0.0011030234163627
Q8TAC1	Q9Y617	0.0011030232999473
P34897	Q99674	0.0011030232999473
P78310	P49721	0.001103023183532
O95696	Q96HS1	0.0011030221357941
Q12934	Q96HS1	0.0011030221357941
P52732	Q02413	0.0011030213208869
P07355	Q04725	0.0011030200403183
O00165	Q14966	0.0011030187597498
Q9NPH2	Q07666	0.001103016664274
P28074	Q9Y4U1	0.0011030137538909
Q99497	Q9BWL3	0.0011030137538909
P78347	Q08170	0.0011030135210603
Q8TEB9	Q02218	0.0011030135210603
Q01130	Q96RT1	0.0011030124733224
P62993	Q96F24	0.0011030107270926
Q9P1U1	P10599	0.0011030106106773
Q14974	P10966	0.0011030099121853
Q9H3G5	P12814	0.0011030096793547
P51817	O00571	0.0011030092136934
P22749	Q92499	0.0011030090972781
Q9HA64	Q9NQ84	0.0011030088644474
P17844	Q08397	0.0011030071182176
O60568	Q9NRZ7	0.0011030050227418
P34897	Q9H1Y0	0.0011030044406652
O00505	Q8WY22	0.0011030028108507
Q5VV42	Q9NUG6	0.0011030028108507
Q9Y305	Q15437	0.0011030016466975
P06737	Q7Z3B4	0.0011030015302821
P05120	P36639	0.0011030015302821
Q9BW11	P36639	0.0011030015302821
Q92769	P63211	0.0011030008317902
O60636	Q96EP5	0.0011030003661289
Q70UQ0	P62140	0.0011029999004676
P61254	Q14206	0.0011029997840523
Q53H12	Q99832	0.0011029989691451
Q6VMQ6	P62269	0.0011029973393306
Q99729	O60231	0.0011029966408386
P62829	Q86UA1	0.0011029966408386
P68371	P09234	0.0011029959423467
P34932	P49585	0.0011029937304556
P54725	O75323	0.0011029930319637
O00267	Q9H4L7	0.001102992449887
Q5VIR6	O43615	0.0011029917513951
P09012	Q5T4B2	0.0011029893066734
P05556	O95218	0.0011029893066734
Q9UDY4	P09012	0.0011029893066734
P35659	Q9NQE9	0.001102989190258
649946	O75390	0.0011029888410121
Q8N684	P51617	0.0011029884917661
Q13868	Q96PZ0	0.0011029867455363
P62166	P40925	0.0011029836023226
Q9P013	P36578	0.001102982671
Q9H773	Q9NZL9	0.0011029816232621
Q9NWT6	P27816	0.0011029815068468
Q9UHX1	Q9Y597	0.0011029811576008
Q96T76	Q5D862	0.0011029801098629
P06753	Q12805	0.0011029787128791
P30049	Q9H3K6	0.0011029785964637
O94830	P62244	0.0011029780143871
P12268	Q9P270	0.0011029778979718
O60749	P21333	0.0011029775487259
P05455	Q9NR81	0.0011029771994799
Q14507	P53396	0.0011029762681573
Q7Z6L0	P42677	0.0011029751040041
P67809	Q9UG56	0.0011029751040041
P15121	Q8IZV2	0.0011029747547581
O43657	P62244	0.0011029747547581
Q9UN86	Q9BRB3	0.0011029747547581
Q9UBX1	Q9Y383	0.0011029747547581
Q8IY81	P56134	0.0011029741726815
Q7Z4T8	P60842	0.0011029733577743
Q96HE7	Q9H840	0.0011029733577743
Q9H9S3	Q9BVP2	0.0011029720772057
P52907	Q9HC98	0.0011029720772057
P42695	O75369	0.0011029716115444
P61626	O14737	0.0011029712622985
P43657	P30086	0.0011029691668227
P43487	Q9NP73	0.0011029691668227
O75817	Q13185	0.0011029687011614
Q6P1J9	O95336	0.0011029680026695
P57775	P23396	0.0011029676534235
O43813	P08238	0.0011029666056856
P50995	P83731	0.0011029664892703
Q3B8N2	O43809	0.0011029646266251
Q13547	P15907	0.0011029635788872
P22314	P41221	0.00110296276398
80086	Q6VMQ6	0.0011029617162421
O75131	Q8TB92	0.0011029615998268
P10412	Q9UKR3	0.0011029607849195
Q15084	Q8IWC1	0.0011029604356735
Q99627	O00422	0.0011029599700123
P22234	Q969X6	0.001102959155105
P04049	Q8WWM7	0.0011029590386897
P38919	A0JLT2	0.0011029585730284
Q99551	P38919	0.0011029585730284
P56945	P51991	0.0011029579909518
P13010	Q06141	0.0011029570596292
Q8TDY3	Q9UHV9	0.0011029564775526
O14602	Q13148	0.0011029550805687
P61160	P05198	0.0011029546149075
P28290	P25786	0.0011029543820768
Q9Y2P8	Q12894	0.0011029543820768
Q9UKX7	Q6P3X3	0.0011029535671696
P22102	Q92748	0.0011029521701857
P30876	P14625	0.0011029497254639
P15924	Q9NX62	0.0011029496090486
Q96J42	P15924	0.0011029496090486
Q96LP2	Q9NQH7	0.0011029484448954
Q15393	Q96K30	0.0011029482120648
P31946	P53384	0.0011029480956494
Q8IWR1	P62258	0.0011029479792341
P55084	P40227	0.0011029479792341
Q96F44	P39019	0.0011029477464035
P62277	B2RNN3	0.0011029463494196
O00233	P53582	0.001102946116589
Q9Y2V2	Q9Y617	0.001102945767343
Q02878	Q9UHB7	0.0011029448360204
O95881	O60231	0.0011029443703591
O95881	O95684	0.0011029443703591
O95881	P62491	0.0011029443703591
O95881	Q9HAN9	0.0011029443703591
Q16204	P23528	0.0011029429733753
Q96IX5	Q86YP4	0.0011029412271454
Q9NRG9	Q8IZD4	0.0011029412271454
Q8WXF1	Q8N5C6	0.0011029412271454
Q7L8A9	Q9UKV8	0.0011029399465769
Q9NX58	Q6UW68	0.0011029383167624
P09493	Q15654	0.0011029373854398
Q9UN86	P09525	0.0011029362212866
Q8N6V9	Q9UHV9	0.001102935988456
P46783	Q9UHP7	0.0011029354063794
P46783	Q9UBH0	0.0011029354063794
Q92734	P27037	0.0011029338929802
Q9NQW7	P40227	0.0011029330780729
Q9UHB7	P30050	0.0011029309825971
Q9Y5I2	Q9Y2S7	0.0011029309825971
P62826	Q8IXM3	0.0011029299348592
Q13200	Q00765	0.0011029295856133
P04040	O43504	0.0011029293527826
P78347	P82912	0.0011029288871213
Q9Y279	P48047	0.0011029252782464
Q9BQ67	Q15054	0.0011029244633391
Q9UHX1	Q9NZN4	0.0011029237648472
O43169	P62857	0.0011029214365407
Q8TD30	Q8NBS9	0.0011029208544641
O60906	Q9Y281	0.0011029201559722
Q6L8Q7	Q9UHF0	0.0011029200395569
Q9P0U4	P36639	0.0011029178276658
P35573	P26441	0.0011029165470972
P56545	Q9Y3C6	0.0011029158486053
Q96KR1	O75190	0.0011029138695448
P30044	Q5T4D3	0.0011029132874682
P13667	Q12789	0.0011029129382222
P08579	P52789	0.0011029127053916
O43175	Q13190	0.0011029118904843
P10599	P84103	0.0011029116576537
P07306	Q9Y3F4	0.0011029114248231
Q15370	P30050	0.0011029110755771
A7E2Y1	P31946	0.0011029104935005
Q53GS9	O15127	0.0011029087472707
Q8WXX5	Q9UK76	0.0011029074667021
P30626	Q9NZL9	0.0011029073502868
P51114	P14625	0.0011029073502868
Q5R372	P31946	0.0011029066517949
P06748	Q9H0I3	0.0011029043234884
P52597	Q92748	0.0011029031593352
Q13595	Q16543	0.0011029021115973
P00966	P62910	0.0011029011802747
Q9Y4L1	Q03519	0.0011029009474441
Q9Y2J2	P63173	0.0011029007146134
P17275	P05455	0.0011028997832909
Q01105	Q15006	0.001102898386307
Q9BV68	P25786	0.0011028979206457
O43242	Q9H9P5	0.0011028976878151
Q13428	Q8N443	0.0011028976878151
Q13454	P04080	0.0011028955923393
Q9NYY1	P25787	0.001102895475924
Q99986	Q9Y5A9	0.0011028953595086
Q08379	O43143	0.0011028946610167
Q5JXX7	O43143	0.0011028931476175
Q9BUG6	P07339	0.0011028920998796
P55212	P39019	0.0011028908193111
P52701	Q9HBU6	0.0011028883745893
Q14690	P40227	0.0011028870940208
O95274	P20674	0.0011028858134523
Q96EP5	Q92784	0.0011028847657144
P00558	Q9UFN0	0.0011028843000531
Q9Y5G9	P62937	0.0011028839508071
Q9C005	Q86VZ6	0.0011028826702386
Q9Y4E8	P09874	0.0011028826702386
P30740	Q86T03	0.0011028823209926
Q8N138	P35222	0.0011028822045773
Q96LZ3	P62244	0.0011028822045773
Q8N4L4	Q96HS1	0.0011028819717466
Q6NUS8	Q96HS1	0.0011028819717466
Q7Z3H4	Q96HS1	0.0011028819717466
P08865	P11912	0.0011028816225007
Q9Y5L4	P61247	0.0011028806911781
O14950	Q13485	0.0011028805747628
P35573	P61962	0.0011028802255168
Q8TEM1	O75828	0.0011028802255168
Q9BRQ8	P52907	0.0011028801091015
P52907	Q6PIZ9	0.0011028801091015
P52907	Q9HB20	0.0011028801091015
P46783	Q9NTJ3	0.0011028795270249
Q9UHD8	Q9BVA1	0.0011028789449483
O00165	Q69YN4	0.0011028776643797
Q69YN4	Q8WVX9	0.0011028776643797
Q9UMX5	Q96KG9	0.0011028756853193
P55851	P51571	0.001102875219658
Q99816	Q96EY1	0.001102874521166
P53597	O75390	0.0011028735898435
P04181	Q9NXV6	0.0011028705630451
O15031	P61313	0.0011028697481378
Q9UHB6	Q7L2E3	0.0011028687003999
P84085	Q12789	0.001102868351154
P54725	Q9H2C0	0.001102868001908
Q96KP4	Q9Y448	0.0011028678854927
Q9H9S4	P48047	0.0011028675362467
Q15025	P25786	0.0011028675362467
Q99871	Q4G0J3	0.0011028670705854
Q8TCG1	O43172	0.0011028668377548
P25685	P34949	0.0011028654407709
Q9H7D7	Q16186	0.0011028652079403
Q9Y6M1	P25788	0.0011028652079403
Q99259	P14314	0.0011028652079403
Q99714	O75323	0.0011028646258637
Q9UM00	Q96RG2	0.0011028640437871
P52272	P53367	0.0011028638109564
P51570	Q9NX58	0.0011028626468032
Q969N2	P22626	0.0011028620647266
Q92621	Q16629	0.0011028617154806
Q6ZRV2	P63173	0.0011028610169887
P49458	P07741	0.0011028609005734
Q8IZV2	Q9Y230	0.0011028607841581
Q9BRT2	P13804	0.0011028600856661
P24534	P50914	0.0011028592707589
Q9NP72	O43660	0.0011028591543436
P27694	Q0VGL1	0.0011028581066057
Q9UID3	Q5QJE6	0.0011028579901903
Q9BZJ0	Q9UID3	0.0011028579901903
Q99943	Q9NR28	0.0011028579901903
P35250	Q9BRP1	0.0011028579901903
P52732	Q8N5C6	0.0011028579901903
Q9NRG9	O15372	0.0011028579901903
Q6QEF8	Q99426	0.0011028568260371
Q9BQ95	Q15149	0.0011028567096218
O00148	P62244	0.0011028565932065
Q01085	O95070	0.0011028557782992
O43615	Q9BQ65	0.0011028539156541
P62081	P55072	0.0011028533335775
Q6AZY7	Q15366	0.0011028525186702
Q13162	P17252	0.0011028524022549
Q9UKX7	Q9NXB9	0.001102851703763
Q6ZMR3	P55072	0.0011028497247025
P61254	Q9UL33	0.0011028478620573
Q8WUM4	O95872	0.0011028473963961
Q6IBW4	P29692	0.0011028450680896
Q9BQ48	O14602	0.0011028446024283
Q8N6V4	P30050	0.0011028442531824
Q8N112	P48047	0.001102844136767
P50395	Q8N205	0.001102844136767
Q6PJG9	P27708	0.001102844136767
O14602	O95831	0.0011028418084606
Q9NR46	P55072	0.0011028409935534
Q14444	Q8NBB4	0.0011028405278921
P62081	O95059	0.0011028387816622
P14868	Q96MG7	0.0011028370354324
P20290	O95865	0.0011028370354324
Q86WT1	Q99714	0.0011028370354324
Q15011	P62249	0.0011028370354324
P46781	Q9BQL6	0.0011028369190171
O95487	Q8N3L3	0.0011028366861864
Q96I25	P49674	0.0011028352892026
Q15370	P11511	0.0011028344742953
Q9Y333	Q9HC35	0.0011028337758034
O60568	Q9H6Y2	0.0011028334265574
Q13586	Q01844	0.0011028333101421
Q13162	Q6DKI1	0.0011028329608961
P51610	Q8NDY6	0.0011028322624042
Q9UBF2	Q8IW35	0.0011028319131582
Q8WUU5	P25705	0.0011028319131582
Q15910	Q15084	0.0011028316803276
P17987	Q96MA1	0.001102831447497
P49368	Q10567	0.0011028306325897
Q92734	O15205	0.0011028301669284
P56181	Q13283	0.0011028297012671
Q99714	Q13185	0.0011028290027752
P38919	Q9NRI5	0.0011028287699446
P18124	Q96C11	0.0011028284206986
P53677	Q02809	0.0011028284206986
P62266	Q86WN2	0.0011028283042833
P18669	P08582	0.0011028281878679
Q96DG6	O75794	0.0011028273729607
P28074	P12524	0.0011028271401301
P61313	Q15018	0.0011028270237147
P07814	Q8NEY4	0.0011028258595615
Q9H3Q1	O15143	0.0011028256267309
O00764	Q3B8N2	0.0011028255103155
P99999	152195	0.0011028251610696
Q9NVF7	Q14566	0.0011028248118236
P45880	Q6FI81	0.0011028220178559
Q86YP4	O00571	0.0011028203880414
P14314	Q96EX3	0.0011028202716261
Q9UN86	Q9HCN8	0.0011028198059648
Q13586	O00148	0.0011028174776583
Q12815	P15531	0.0011028163135051
Q8NFT6	P68371	0.0011028161970898
Q96RG2	Q9NRX1	0.0011028158478438
O14979	Q9BYJ1	0.0011028145672753
Q9UHR5	Q93034	0.0011028135195374
Q96C01	P30048	0.001102811191231
Q9UJX5	Q9BYN8	0.001102810841985
P30049	Q8N4Q1	0.0011028106091544
O75449	P27797	0.0011028097942471
P52292	Q96DR7	0.0011028097942471
P62277	Q6UXH8	0.0011028094450011
O75390	Q13485	0.0011028061853721
P29692	Q9UHD1	0.0011028057197108
P10074	Q96CT7	0.0011028054868802
Q9GZZ8	P26583	0.0011028042063117
P30153	Q96GT9	0.001102803624235
Q16769	P51970	0.0011028032749891
Q01105	Q96IF1	0.0011028028093278
Q92932	Q01105	0.0011028028093278
Q9Y3C5	Q04837	0.0011028019944205
Q13144	P27708	0.0011028008302673
P55327	Q9BX40	0.001102800713852
P43362	P17980	0.0011028004810214
Q02878	Q06203	0.0011027993168681
Q14011	Q96F44	0.0011027988512068
P07910	Q9H2F9	0.0011027985019609
P27635	Q86XI2	0.0011027976870536
Q6L8Q7	Q9P0W8	0.0011027965229004
O14907	P30049	0.0011027951259166
Q03519	O43143	0.0011027950095012
P11940	Q9NP97	0.0011027944274246
O43396	P18583	0.0011027927976101
Q8IY26	P0DP24	0.0011027926811948
2630	P36542	0.0011027915170416
Q8N699	P36542	0.0011027915170416
P47756	Q15388	0.0011027910513803
Q9UN86	Q00526	0.0011027910513803
P54819	Q502W6	0.0011027889559045
P21912	Q9NZH8	0.0011027889559045
P62269	114299	0.0011027883738279
P21912	Q8NDC4	0.001102787675336
Q1HG44	P21912	0.001102787675336
Q9NVZ3	P58107	0.0011027872096747
O95684	P68036	0.0011027865111827
P61254	O75144	0.0011027861619368
P35580	P82914	0.0011027848813682
P59998	Q9UP83	0.0011027844157069
P61011	P45880	0.0011027842992916
P30153	Q14012	0.0011027841828763
Q92504	Q9ULT8	0.0011027841828763
P52292	P06703	0.001102783717215
P51665	Q9H3P2	0.001102783717215
Q9H0G5	O75688	0.0011027813889086
P53396	Q96HT8	0.001102780457586
P04080	Q13485	0.0011027797590941
Q9H5Z6	P04080	0.0011027797590941
O00764	Q969T3	0.0011027783621102
O00764	Q12908	0.0011027783621102
Q96KP4	P22392	0.0011027782456949
Q12887	P36873	0.0011027780128642
P36873	P20933	0.0011027780128642
P11216	Q13363	0.0011027778964489
Q13547	Q9BPW9	0.001102776848711
Q96S55	Q9NP55	0.0011027767322957
O75419	P14866	0.0011027762666344
Q9BZH6	P25787	0.0011027741711586
O15432	P62913	0.0011027737054973
P62913	Q9UPZ9	0.0011027737054973
P30837	Q9UIH9	0.0011027733562514
P30101	Q9BSL1	0.0011027733562514
Q04727	Q13185	0.0011027731234207
P49447	O43809	0.0011027724249288
Q96F24	P62136	0.0011027724249288
P55795	Q92633	0.0011027716100215
P55209	O94886	0.0011027713771909
P50402	Q8IVW1	0.0011027676519006
Q96EK4	O95433	0.001102767069824
Q9Y343	P23588	0.0011027648579329
Q9BSJ8	Q9Y230	0.0011027642758563
P36405	Q15233	0.0011027629952877
Q01085	Q9H477	0.0011027596192434
P51610	Q9Y289	0.0011027595028281
Q8NBJ5	O14656	0.0011027590371668
Q15717	Q86X02	0.0011027584550902
Q9BS16	Q9Y383	0.0011027578730136
Q99714	O95971	0.0011027578730136
P63208	Q9Y2A9	0.0011027577565982
P61353	Q8WU20	0.0011027550790458
O95473	P32969	0.0011027548462152
O95237	P29692	0.0011027548462152
P32969	266553	0.0011027548462152
Q99988	P15880	0.0011027548462152
P32969	O75897	0.0011027548462152
Q9UHX1	O60930	0.0011027534492313
Q13200	O95684	0.0011027525179088
Q96RY5	Q96HE7	0.0011027518194168
Q9Y5I1	P08238	0.0011027513537555
Q7Z309	P30041	0.0011027503060176
P23025	P09211	0.0011027501896023
P20290	Q9P1W8	0.0011027496075257
P62857	P06737	0.0011027494911104
P51114	O75439	0.0011027479777112
Q9UG22	Q06830	0.0011027472792193
Q96SB4	Q9Y277	0.0011027459986507
Q96DI7	Q86YN1	0.0011027458822354
P57081	P35658	0.001102743204683
P45880	Q08170	0.0011027426226064
Q8NET5	P62851	0.0011027425061911
Q9UKV3	P55072	0.0011027409927919
Q01105	Q16563	0.0011027408763766
Q01105	Q2TAY7	0.0011027404107153
P62277	Q9UBF6	0.0011027400614693
P60900	O95926	0.0011027380824089
P60900	P47902	0.0011027380824089
Q9NVD7	P24534	0.0011027380824089
Q96LI6	P24534	0.0011027380824089
P60900	Q9Y2U9	0.0011027380824089
Q9BXU3	P24534	0.0011027380824089
Q86T65	P24534	0.0011027380824089
P48060	P25788	0.0011027380824089
Q8WXA3	P25788	0.0011027380824089
222	P28066	0.0011027380824089
P60900	A1E959	0.0011027380824089
Q6ZS86	P62917	0.0011027380824089
Q9Y2X3	Q9BPU9	0.0011027377331629
Q9UK22	O43175	0.0011027375003322
Q8IUF1	P09496	0.0011027355212718
P43487	Q9NTI5	0.0011027342407032
Q01105	Q96AB3	0.0011027337750419
P05198	P10809	0.0011027328437194
P62857	P02656	0.0011027319123968
O75083	P10828	0.0011027319123968
P36873	Q9NPQ8	0.0011027312139049
P0DML2	P09651	0.0011027303989976
Q29RF7	Q8IYB3	0.0011027288855984
Q99962	Q12849	0.0011027287691831
O43463	Q99497	0.0011027281871065
P07954	Q9NQC3	0.0011027279542759
P78371	Q15022	0.0011027278378605
P51991	Q96HZ4	0.0011027263244614
Q6P2Q9	Q9UGP8	0.0011027249274775
Q8N1F7	Q15056	0.0011027239961549
P31689	Q9H1X1	0.001102723297663
Q9NZD4	P39019	0.0011027227155864
P39019	Q5VZ03	0.0011027227155864
Q99959	Q659C4	0.0011027221335098
Q9NP55	P18085	0.0011027210857719
P62753	Q8NEQ5	0.0011027205036953
P26639	Q68E01	0.0011027198052033
Q9P0T4	Q6L8Q7	0.001102719688788
Q86W74	P12277	0.0011027191067114
P12277	Q9HB20	0.0011027191067114
P49327	Q8N7M0	0.0011027180589735
O14526	P35268	0.0011027170112356
P52565	A9UHW6	0.0011027161963284
Q9BZM1	P09496	0.0011027161963284
P17066	Q9Y383	0.0011027159634977
Q92888	O96019	0.0011027144500985
P09622	P48788	0.0011027132859453
P30044	O95751	0.0011027122382074
Q96Q11	Q92499	0.0011027120053768
Q9HC38	Q96BM9	0.0011027118889614
Q9H1E3	P36954	0.0011027110740542
P34896	Q15019	0.0011027109576389
Q8TEU7	P57088	0.0011027109576389
P35080	O75934	0.0011027107248082
P11309	P20618	0.0011027103755623
Q9ULT8	O75494	0.0011027102591469
Q9P246	P55209	0.0011027080472558
Q06265	Q9BRT8	0.0011027078144252
Q9UDY2	Q9H1E3	0.0011027067666873
Q15014	P0DPB6	0.0011027036234736
P0DPH7	80086	0.0011027012951672
O14974	P49736	0.0011027008295059
Q96T76	P27816	0.0011027000145986
P04843	Q96D46	0.0011026973370462
P60900	Q96MD7	0.001102696172893
Q63ZY3	P53396	0.001102696172893
Q9BUQ8	Q7L2E3	0.0011026959400624
Q99459	Q8TAT6	0.001102695823647
Q99497	Q9BRP0	0.0011026957072317
P23284	Q9NP86	0.0011026957072317
Q96LB3	P09496	0.0011026951251551
P46977	P00491	0.0011026941938325
Q6IQ16	Q96HS1	0.0011026924476027
Q13263	P0DPB6	0.0011026923311874
Q10713	P49411	0.0011026916326954
P05455	Q969J2	0.0011026898864656
P52790	P07737	0.001102689653635
Q96DG6	P62072	0.0011026891879737
O95183	P26583	0.0011026880238205
P07339	Q8NCE0	0.0011026876745745
Q8WU76	Q14697	0.0011026868596673
Q8IWV8	P27635	0.0011026866268366
Q96BM9	P40925	0.0011026862775906
P26885	P60842	0.0011026854626834
Q9NQ29	Q99961	0.0011026846477761
Q9UKG1	Q14331	0.0011026846477761
Q13895	Q7Z3H0	0.0011026845313608
Q9NQC3	P41250	0.0011026842985302
O94910	O14737	0.0011026840656995
P14174	O15160	0.0011026840656995
Q92616	Q6P1L8	0.0011026837164536
P08962	O95429	0.0011026837164536
P98175	P35520	0.0011026836000382
Q8IXH8	P18669	0.0011026834836229
P28288	Q13561	0.0011026832507923
P98179	Q9Y2G2	0.0011026830179616
Q9NZH0	Q9Y2B0	0.0011026830179616
Q9BTE0	P98179	0.0011026830179616
Q00341	23392	0.0011026825523003
P20618	P21580	0.0011026810389012
Q9BTL4	P20618	0.0011026810389012
Q9NQ79	P20618	0.0011026810389012
Q9BVV2	P20618	0.0011026810389012
P20618	Q9BZM1	0.0011026810389012
P20618	Q8NA54	0.0011026810389012
Q9UNF1	P49411	0.0011026809224858
P08195	P49842	0.0011026808060705
Q8WXX5	Q9BYG5	0.0011026798747479
Q99471	Q9C0C9	0.0011026797583326
Q13405	P13667	0.001102679525502
P51857	P62258	0.0011026794090867
Q08945	P09496	0.0011026794090867
O75369	Q9NRR5	0.0011026794090867
Q13404	O75083	0.0011026780121028
P35626	Q99873	0.0011026777792721
P10515	Q9Y5X4	0.0011026777792721
Q9UKF2	Q01085	0.0011026777792721
P62263	Q8N4T4	0.0011026773136109
553158	P10412	0.0011026770807802
Q495A1	P10412	0.0011026770807802
Q04917	Q2TAK8	0.0011026769643649
Q9GZR7	Q9Y450	0.0011026761494576
O75636	P07339	0.001102675916627
P41250	Q9NW64	0.0011026758002117
Q9Y2T6	P62753	0.0011026752181351
Q86XM0	P62753	0.0011026752181351
Q9P0T7	391634	0.0011026748688891
Q5TDH0	P55060	0.0011026735883206
Q14498	P55196	0.0011026727734133
P63208	Q96SL4	0.0011026725405827
O75396	Q9UHB6	0.0011026711435988
P20073	Q12981	0.001102669048123
P46781	O43776	0.0011026673018932
P39656	Q15233	0.0011026671854779
O00151	Q9NQ88	0.0011026671854779
P40926	Q9UGP8	0.0011026670690625
P62899	Q9UJ41	0.0011026669526472
Q9NZJ5	O43491	0.00110266613774
P19634	P04406	0.00110266613774
Q9BZF1	Q9Y5X1	0.0011026659049093
Q9Y4L1	Q9HCG8	0.0011026646243408
P02790	Q10570	0.0011026636930182
O15511	Q9Y2R9	0.0011026617139577
P32119	Q9BW66	0.0011026613647118
Q9NQX7	391634	0.0011026606662198
P57105	P00558	0.0011026590364053
Q9NX08	P36871	0.0011026578722521
O00308	P68371	0.0011026578722521
Q5T447	P28838	0.0011026570573449
Q15645	A6NHR9	0.0011026563588529
Q75WM6	O43809	0.0011026541469618
Q5T6S3	O95816	0.0011026536813005
Q02543	Q15532	0.0011026528663933
Q06830	O75015	0.0011026526335626
Q14247	O75817	0.0011026522843167
Q92804	Q9Y314	0.001102652051486
P51654	O00571	0.0011026512365788
P16083	Q2MKA7	0.0011026507709175
P13995	Q9Y5M8	0.0011026499560102
645455	P39019	0.0011026490246877
P0C1Z6	P39019	0.0011026490246877
O95047	P39019	0.0011026490246877
P62266	P54819	0.0011026489082723
O15480	Q15046	0.001102648791857
Q9UBX1	P22626	0.0011026478605344
O00165	Q9H910	0.0011026478605344
Q8IZI9	P61353	0.0011026477441191
P32929	P61353	0.0011026477441191
Q0VGL1	O00422	0.0011026471620425
P35659	O15535	0.0011026470456272
P50402	Q86SQ9	0.0011026462307199
Q8N4C8	Q13148	0.0011026432039216
Q9UNP4	Q92945	0.0011026429710909
Q9NP31	P21333	0.0011026428546756
P31040	Q9GZT3	0.0011026411084458
Q9P209	P60709	0.0011026408756151
Q4U2R6	Q13263	0.0011026398278772
Q9BUA3	P13010	0.0011026397114619
Q01105	Q92615	0.0011026384308934
Q9Y3U8	Q15181	0.0011026381980627
Q13310	P25685	0.0011026373831555
Q00005	P67809	0.0011026366846635
Q00005	Q9UHX1	0.0011026364518329
Q8WUM0	O00330	0.001102635753341
Q9H3G5	P27816	0.0011026345891878
P37802	Q96BZ9	0.0011026344727724
O43242	Q96JY0	0.0011026344727724
P30837	P48454	0.0011026343563571
P23528	Q96PM5	0.0011026329593732
Q8TAF8	Q9UNZ2	0.0011026323772966
P05455	Q9UPN7	0.0011026303982362
Q9Y2R5	Q9BRX2	0.0011026295833289
Q9UJY1	P35998	0.0011026273714378
Q6W0C5	Q2TAY7	0.0011026260908693
Q99571	P49411	0.0011026245774701
P40926	P49703	0.0011026245774701
P40926	Q9UG22	0.0011026245774701
Q8N2I9	P40926	0.0011026245774701
P22392	Q9NXR5	0.0011026245774701
P12277	Q9UD71	0.0011026245774701
Q7Z7J7	P52597	0.0011026245774701
P20718	P08238	0.0011026244610548
Q6PJI9	P25789	0.001102621667087
Q9H0L4	Q96HN2	0.001102621667087
Q8TD30	P10599	0.0011026213178411
Q969W1	P10599	0.0011026213178411
P49458	Q9NW64	0.0011026208521798
P38159	P12532	0.0011026205029338
Q96EX3	P30041	0.0011026203865185
Q9NVP1	Q9NU22	0.0011026191059499
Q96CP2	O95433	0.0011026189895346
P55209	Q8TDP1	0.0011026189895346
P12236	Q9NWB6	0.0011026164283975
O00308	P55209	0.0011026160791516
P13804	Q9NYQ3	0.0011026144493371
Q96Q11	P50454	0.001102612237446
Q99933	P78318	0.0011026101419702
P25789	Q8TEL6	0.0011026100255548
Q9UKV8	O75348	0.0011026090942323
P78536	P55036	0.0011026080464944
P52565	O75462	0.0011026073480024
P78318	Q96S66	0.0011026069987565
P25786	Q9HAB3	0.0011026059510186
Q96CT7	Q969Z0	0.0011026044376194
Q92598	Q9NP86	0.0011026044376194
O60927	P61201	0.0011026042047888
P62195	O00754	0.0011026032734662
Q92522	Q9Y5K5	0.0011025995481759
Q96QR8	Q15369	0.0011025989660993
Q86XZ4	P51617	0.001102598849684
Q96IQ7	O95816	0.0011025986168533
Q9NZQ9	P05386	0.0011025982676073
Q96A33	P46782	0.0011025980347767
P52597	Q5T160	0.0011025972198694
P31150	Q9UJM3	0.0011025969870388
P68871	P62280	0.0011025969870388
Q6IPU0	P52565	0.0011025960557162
Q15084	Q9UNF0	0.0011025930289179
P00441	Q14126	0.0011025925632566
Q15365	Q8NEF9	0.0011025924468412
P00505	P31151	0.0011025923304259
P08708	P50225	0.0011025905841961
Q15291	P17844	0.0011025888379663
Q92734	Q8TCC3	0.001102588721551
P38919	Q9BV97	0.0011025886051356
Q9Y4Z2	P30050	0.0011025872081518
Q92841	Q00610	0.0011025870917364
Q9BRV8	Q9NV79	0.0011025859275832
Q14011	Q9ULZ2	0.0011025858111679
P10828	P63244	0.0011025856947526
P26373	Q86TN4	0.0011025856947526
P11137	O14818	0.0011025854619219
Q96N28	O14744	0.0011025854619219
Q8N0Z2	O14744	0.0011025854619219
Q8N6V4	O14744	0.0011025854619219
Q96FJ2	O60287	0.0011025848798453
Q15750	Q04837	0.00110258476343
Q9NXH9	C9JLW8	0.00110258476343
P56211	P41227	0.0011025833664461
P14868	Q9HB07	0.0011025833664461
Q15369	P13805	0.0011025833664461
Q6NXE6	O75348	0.0011025816202163
P46736	O75592	0.0011025805724784
Q9UKD2	Q9NQC3	0.0011025802232325
Q8NBL1	P18124	0.0011025802232325
Q13177	Q9P0J0	0.0011025798739865
P37108	Q9H2G2	0.0011025794083252
O14626	Q04837	0.0011025783605873
P49321	Q9BSM1	0.0011025766143575
P40926	P01920	0.0011025724234059
Q9BTX1	Q8IX01	0.001102571724914
Q13895	Q13033	0.0011025692801922
P48047	P14678	0.0011025690473616
Q8TCS8	P52907	0.0011025689309462
P20248	P35268	0.0011025666026398
Q5VV42	Q9BQA1	0.0011025652056559
Q15366	Q68D85	0.0011025633430108
P51571	Q9NVK5	0.0011025633430108
P07737	Q8N5A5	0.0011025631101801
O75475	P27540	0.0011025621788576
Q96HC4	Q96AY3	0.0011025607818737
P05412	Q7Z6Z7	0.0011025593848899
Q99873	Q6P9G4	0.0011025593848899
Q8IWZ6	Q9NZQ3	0.0011025578714907
Q92504	P46778	0.0011025568237528
Q12926	P31040	0.0011025551939383
P09661	Q8N163	0.0011025537969544
Q92804	Q96C55	0.0011025528656318
Q14011	Q14689	0.0011025520507246
Q9NZC3	P62701	0.0011025515850633
Q92734	Q15049	0.0011025513522326
P22234	Q9P2Z0	0.001102551119402
Q9UL45	P50995	0.0011025503044947
P62699	P35637	0.0011025498388335
Q9BVG4	P63173	0.0011025496060028
O75390	Q96BM9	0.0011025487910956
P51946	P09496	0.0011025483254343
P62847	255330	0.0011025476269423
P62847	Q96PE5	0.0011025476269423
O00505	O75150	0.0011025472776964
Q9BU20	Q9Y3F4	0.0011025465792044
Q6P5R6	Q13263	0.0011025461135432
Q16576	P61601	0.0011025458807125
P40222	P13716	0.0011025454150512
P62330	Q9UJV9	0.0011025415733456
O43264	P09497	0.0011025414569303
Q86U86	P48444	0.0011025408748537
Q9H061	P22087	0.0011025407584384
Q6Y7W6	P22314	0.0011025401763617
Q14566	P08238	0.0011025395942851
P36639	Q14562	0.0011025390122085
P40429	P55072	0.0011025390122085
Q9NUW8	Q9BUJ2	0.0011025378480553
O43684	Q96I24	0.00110253773164
Q9UIY3	Q92769	0.0011025370331481
Q9UHD4	Q99729	0.0011025340063497
Q9UBQ0	P50395	0.0011025336571037
O95782	O00571	0.0011025307467207
Q5T653	P35221	0.0011025295825675
P57076	P67809	0.0011025295825675
P35221	Q8NBZ7	0.0011025295825675
Q8N257	O95429	0.0011025293497368
P31146	P17987	0.0011025288840755
P16104	P50750	0.0011025270214304
P06733	Q8IVF2	0.0011025263229385
P62280	P17516	0.0011025259736925
Q92925	P22061	0.0011025257408618
Q15375	Q12905	0.0011025249259546
Q9H814	Q13033	0.0011025246931239
P50990	Q9HC56	0.001102524343878
Q9Y3I0	Q30154	0.001102523994632
P54727	Q86WA6	0.001102523994632
P06748	Q6UXT9	0.001102523994632
P54727	Q9H4K7	0.0011025225976482
Q8IW40	P23396	0.0011025224812328
P58499	P22695	0.0011025222484022
Q9HD45	Q14671	0.0011025221319869
P51784	Q8WVX9	0.0011025217827409
O95159	P26583	0.0011025213170796
Q99895	P60709	0.0011025199200958
Q4G0N4	P63244	0.0011025198036804
O14964	O60749	0.0011025196872651
Q8WVJ2	P37837	0.0011025193380191
P20807	Q06830	0.0011025186395272
P42766	Q86X55	0.001102517475374
P16083	Q96LA6	0.0011025167768821
Q8NEX6	P61254	0.0011025165440514
P55000	Q99729	0.0011025165440514
Q8IXH8	P62277	0.0011025165440514
Q15029	A3KN83	0.0011025147978216
P17096	Q15438	0.0011025146814063
P36639	Q96HY6	0.0011025139829143
P63208	Q9NQW1	0.0011025118874385
Q86X55	P31751	0.0011025118874385
Q8WV48	P27348	0.0011025115381926
Q8IWS0	P61758	0.0011025107232853
Q8N6S5	O60884	0.0011025101412087
Q8IVF2	Q7L2E3	0.0011025092098861
Q9BW11	P07686	0.0011025068815797
Q92784	P07686	0.0011025068815797
P07355	Q8NFH3	0.0011025059502571
P61204	Q9NQ88	0.0011025052517652
P45983	Q13347	0.0011025052517652
Q9Y5Q9	3136	0.0011025049025192
P05423	P22392	0.0011025021085515
Q9UJY4	Q9Y3I0	0.0011025005951523
Q9Y2S7	Q5J8M3	0.0011025003623217
Q9BZM6	Q15084	0.0011025002459064
Q8IZP0	Q9Y6G9	0.0011025000130757
Q96E40	Q15233	0.0011024998966604
Q9H0A0	P51572	0.0011024990817531
Q04446	Q6FI81	0.0011024990817531
P21796	Q8IYB3	0.001102497568354
P63241	Q9UBB6	0.0011024966370314
P05023	O15294	0.0011024946579709
Q8TAF3	P33176	0.0011024943087249
P20248	P15531	0.0011024924460798
Q49A26	Q16576	0.0011024917475879
Q6IAN0	P24928	0.0011024915147572
P15374	Q9BV44	0.0011024915147572
O43264	P31942	0.0011024915147572
P46779	P19087	0.0011024909326806
Q9UBQ5	P11142	0.0011024908162653
56969	O15144	0.0011024902341887
P05455	P13805	0.001102487090975
P04406	Q9NSV4	0.0011024863924831
P78417	Q9NVV0	0.0011024860432371
Q9UFF9	Q9BYN8	0.0011024852283298
P62269	Q9H0B6	0.0011024852283298
O14925	Q8IWZ8	0.0011024852283298
Q96D46	P62314	0.0011024852283298
Q96CS2	P14678	0.0011024852283298
A6NKD9	Q8NBU5	0.0011024852283298
O00159	O95983	0.0011024852283298
Q99871	P51153	0.0011024852283298
Q7L0Y3	Q9UKZ1	0.0011024852283298
P50570	Q9NYV4	0.0011024852283298
Q8N3C0	Q9H490	0.0011024852283298
Q13098	Q9UMS4	0.0011024852283298
Q14684	Q13098	0.0011024852283298
P55884	P82921	0.0011024852283298
Q9UBH0	P62701	0.0011024808045476
P33992	O75439	0.0011024806881323
Q96B01	P23396	0.0011024788254871
P55884	Q93034	0.0011024783598259
Q13126	Q12929	0.0011024783598259
Q9NU23	P10515	0.001102477312088
Q16769	O14965	0.0011024759151041
Q8IYM1	Q16531	0.0011024755658581
P13010	Q86X95	0.0011024752166122
P29401	O95396	0.0011024727718904
P52701	Q9HC84	0.0011024720733985
O00487	Q15633	0.0011024720733985
A1A519	Q15233	0.0011024717241525
Q15006	Q9UHV9	0.0011024709092453
P62829	Q96DR7	0.001102470094338
Q9BT43	Q92804	0.001102469745092
P26641	Q9BXU9	0.0011024681152775
Q9UN42	P26641	0.0011024681152775
P26641	O95977	0.0011024681152775
P60660	Q8WTW3	0.0011024663690477
Q8N344	Q00839	0.0011024647392332
Q13895	Q9UH99	0.0011024642735719
Q6ZMT1	P36542	0.001102463924326
P26373	Q96KG9	0.0011024625273421
Q8WWV3	P78417	0.0011024622945114
P78417	Q6NVH7	0.0011024622945114
P05000	P78417	0.0011024622945114
Q9Y333	Q53H12	0.0011024622945114
P09960	Q8N8W4	0.0011024619452655
Q8WXX5	Q8ND61	0.0011024615960195
O00764	P11908	0.0011024595005437
P28074	P0DPB3	0.0011024590348824
P28074	Q969E1	0.0011024590348824
Q04726	Q9P289	0.0011024577543139
O15229	Q96CT7	0.0011024553095921
Q08211	Q3KP66	0.0011024548439309
Q12792	P62277	0.0011024536797776
440248	P18085	0.001102453446947
O14654	Q9UER7	0.0011024533305317
P52655	Q9UHB6	0.0011024526320397
Q7Z419	P04080	0.0011024517007172
O00116	Q9NZC7	0.0011024499544873
Q14498	Q9NSK0	0.0011024487903341
O60906	P25705	0.0011024486739188
Q86V81	Q9BRP1	0.0011024485575035
P31930	Q99502	0.0011024464620277
O60884	Q8TDM0	0.0011024456471204
O60884	Q8WXU2	0.0011024456471204
O60884	P17735	0.0011024456471204
O60884	Q9NTX9	0.0011024456471204
O60884	P35711	0.0011024456471204
O60884	P34981	0.0011024456471204
O60884	Q8WTV1	0.0011024456471204
O60884	Q9BWQ6	0.0011024456471204
O60884	Q12798	0.0011024456471204
O60884	Q14002	0.0011024456471204
O60884	Q3MIX3	0.0011024456471204
O14508	O60884	0.0011024456471204
O60884	Q6NT04	0.0011024456471204
Q96LX8	O60884	0.0011024456471204
O60884	Q969G2	0.0011024456471204
O60884	Q7Z6V5	0.0011024456471204
O60884	Q96Q35	0.0011024456471204
O60884	Q9UIH9	0.0011024456471204
Q8N0Y2	O60884	0.0011024456471204
P23025	O60884	0.0011024456471204
Q9UBM1	O60884	0.0011024456471204
Q9BWM7	P10599	0.0011024454142898
O15042	P04075	0.0011024437844753
Q68CJ9	P35613	0.0011024435516446
O15042	Q13185	0.0011024432023987
P13798	Q9BWH2	0.001102442969568
P26368	P52907	0.0011024426203221
Q9C005	Q9Y2R9	0.0011024425039067
P13674	Q16658	0.0011024422710761
Q6ZSS3	P25786	0.0011024421546608
Q9UPN3	Q9BUJ2	0.0011024413397535
P67809	P53779	0.0011024406412616
Q92990	P49755	0.0011024402920156
P04179	Q8IW75	0.0011024394771084
Q9NZN8	Q9BRX2	0.0011024392442777
Q9UPQ9	Q71UM5	0.0011024391278624
P47756	P57052	0.0011024377308785
P00390	Q9NR46	0.0011024371488019
Q10570	P24539	0.00110243645031
P07195	P24928	0.001102436101064
Q15717	Q86VI3	0.0011024358682334
Q9UQ35	A8MW92	0.0011024341220036
Q13555	P08754	0.0011024340055882
Q9P2W9	Q14697	0.0011024329578503
P61160	Q8WV16	0.0011024324921891
A1A5C7	P61353	0.0011024322593584
Q7Z3B4	Q00839	0.0011024322593584
P27635	P01562	0.0011024322593584
P27635	Q96MN5	0.0011024322593584
P43686	Q9P2J3	0.0011024315608665
P18669	P50226	0.0011024313280358
P35269	Q96EB1	0.0011024308623746
P55039	Q9Y3F4	0.0011024302802979
Q8N4T4	P47897	0.0011024302802979
P31942	Q969V3	0.001102429581806
Q92734	Q5TKA1	0.0011024289997294
Q96D96	P25705	0.0011024278355762
Q01344	P47897	0.0011024274863302
O15239	Q96PK6	0.0011024267878383
P25787	Q9NYS7	0.0011024262057617
Q96BJ8	P25787	0.0011024262057617
O43493	P25787	0.0011024262057617
414318	P25787	0.0011024262057617
P25787	P26441	0.0011024262057617
P25787	O43889	0.0011024262057617
Q15056	Q8N465	0.0011024260893464
Q9Y3C6	Q9Y5L4	0.0011024236446246
P04179	P53367	0.0011024231789633
Q9Y399	P61163	0.001102423062548
Q15777	P46783	0.0011024228297173
Q14507	Q15233	0.0011024220148101
O95470	P12004	0.0011024216655641
P10253	Q9UPZ9	0.0011024196865037
O43237	Q9BQ39	0.0011024186387658
O14530	Q9Y580	0.0011024186387658
Q9UID3	P82932	0.0011024186387658
Q9Y676	Q9UID3	0.0011024186387658
Q9BZJ0	Q9NRG9	0.0011024186387658
Q9UID3	Q9H2U1	0.0011024186387658
P49761	Q9Y3Z3	0.0011024186387658
Q9UQ80	Q9UID3	0.0011024186387658
O75964	Q96MU7	0.0011024186387658
P62714	Q96KA5	0.0011024186387658
Q9NW13	O14874	0.0011024186387658
Q99943	Q96QR8	0.0011024186387658
P18669	Q9UID3	0.0011024186387658
O14530	O00541	0.0011024186387658
Q13242	Q9BPX6	0.0011024186387658
Q9H0U4	Q9BPX6	0.0011024186387658
O14530	Q9UID3	0.0011024186387658
P46777	Q9Y6A5	0.0011024178238585
P55795	Q9H3Q1	0.0011024174746125
P22314	Q9UPN7	0.0011024170089513
P15621	P25787	0.0011024166597053
P60891	Q96EK5	0.0011024156119674
P62280	P22695	0.0011024153791368
O00505	Q5J8M3	0.0011024152627214
P23528	Q9Y3E2	0.0011024152627214
Q9HB71	Q9Y4P8	0.0011024150298908
Q53H82	Q9UK99	0.0011024143313989
P20290	O95476	0.0011024142149835
Q8TCU4	Q9Y2S7	0.0011024142149835
Q9Y676	O15371	0.0011024140985682
Q9BYD9	Q99623	0.0011024134000763
P51878	P25788	0.0011024121195077
O43684	P62995	0.0011024117702618
Q13519	P27635	0.0011024116538465
P36578	P17568	0.0011024104896932
P55735	P06730	0.0011024103732779
Q07020	Q5T4F4	0.0011024097912013
Q8N668	P22102	0.0011024081613868
B2RU33	P60866	0.0011024067644029
Q9Y5W9	P60866	0.0011024067644029
P51153	Q9Y3C1	0.0011024067644029
O43242	Q6VAB6	0.0011024045525118
O43752	Q15366	0.0011024040868505
O75414	Q99497	0.0011024037376046
Q9H6R0	Q8IXB1	0.0011024032719433
P19623	O60749	0.0011024030391126
P01282	Q9UHV9	0.001102402806282
Q15819	O95772	0.0011024023406207
Q15819	P01911	0.0011024023406207
Q8NBA8	P51532	0.0011024023406207
P32969	O43909	0.0011024021077901
P27694	Q7Z7J7	0.0011024015257135
P62241	Q96JC9	0.0011024015257135
80761	P62140	0.0011024012928828
Q86UA1	Q96IQ7	0.0011024012928828
P09693	P13674	0.0011024012928828
Q5SRE7	P62140	0.0011024012928828
Q86UA1	Q9NPZ5	0.0011024012928828
Q86UA1	P35462	0.0011024012928828
Q16576	Q9BQI5	0.0011024012928828
Q8TCW9	Q92945	0.0011024012928828
Q86UA1	Q8TAV3	0.0011024012928828
Q96DU9	Q86UA1	0.0011024012928828
Q86UA1	Q9NQZ5	0.0011024012928828
Q00325	Q8NCK3	0.0011024012928828
P48775	Q86UA1	0.0011024012928828
Q5U4P2	Q86UA1	0.0011024012928828
Q5T9L3	P62140	0.0011024012928828
Q92945	Q64LD2	0.0011024012928828
Q99501	Q00325	0.0011024012928828
Q969T7	Q92945	0.0011024012928828
Q5SZD1	P62140	0.0011024012928828
Q96G04	P62140	0.0011024012928828
Q96A09	Q92945	0.0011024012928828
Q9NR64	P62140	0.0011024012928828
Q9Y5G4	P62140	0.0011024012928828
Q86UA1	Q9UBM1	0.0011024012928828
Q86UA1	Q6NS38	0.0011024012928828
P62140	Q9BRQ4	0.0011024012928828
Q9BXJ4	Q92945	0.0011024012928828
Q13387	P55795	0.0011024012928828
Q5W5X9	Q86UA1	0.0011024012928828
Q9H293	P62140	0.0011024012928828
Q96J86	Q16576	0.0011024012928828
Q96EF9	P62140	0.0011024012928828
Q86UA1	Q9BXY4	0.0011024012928828
P07510	Q92945	0.0011024012928828
P43629	Q92945	0.0011024012928828
Q9UNA3	P62140	0.0011024012928828
P13674	P07864	0.0011024012928828
260294	P62140	0.0011024012928828
O15551	Q00325	0.0011024012928828
Q96LA9	P62140	0.0011024012928828
Q9Y5Y5	P62140	0.0011024012928828
P0DML3	Q92945	0.0011024012928828
P23025	Q00325	0.0011024012928828
Q86UA1	P10966	0.0011024012928828
P62140	Q401N2	0.0011024012928828
Q9UH77	Q86UA1	0.0011024012928828
A6H8M9	P62140	0.0011024012928828
P55795	P31249	0.0011024012928828
Q92841	Q9HB03	0.0011024012928828
Q8TBN0	Q00325	0.0011024012928828
Q86UA1	P37059	0.0011024012928828
P02750	P62140	0.0011024012928828
P52803	P55795	0.0011024012928828
Q8IVV8	Q92945	0.0011024012928828
Q5SWH9	Q00325	0.0011024012928828
Q7L2Z9	Q00325	0.0011024012928828
Q9BZQ4	Q92945	0.0011024012928828
Q16621	P62140	0.0011024012928828
Q5TBK1	P62140	0.0011024012928828
Q96A09	Q92841	0.0011024012928828
P55795	Q9NYM4	0.0011024012928828
Q86UA1	Q15907	0.0011024012928828
Q92945	Q9UD71	0.0011024012928828
Q9BSQ5	Q92945	0.0011024012928828
Q96PL5	Q00325	0.0011024012928828
Q9NTQ9	Q00325	0.0011024012928828
Q9UIF3	P62140	0.0011024012928828
Q86UA1	Q86WR7	0.0011024012928828
Q8IWR1	Q00325	0.0011024012928828
P55795	Q2KHN1	0.0011024012928828
P62140	Q9Y4X0	0.0011024012928828
P13674	Q7Z5M8	0.0011024012928828
P35410	P62140	0.0011024012928828
O94768	P62140	0.0011024012928828
P62140	P0DMN0	0.0011024012928828
Q86UA1	Q2MKA7	0.0011024012928828
P55795	P30542	0.0011024012928828
Q92841	P48146	0.0011024012928828
Q86UA1	Q9H171	0.0011024012928828
Q86UA1	Q06889	0.0011024012928828
Q9H1N7	P13674	0.0011024012928828
Q9NS61	Q00325	0.0011024012928828
Q7L1S5	Q86UA1	0.0011024012928828
P42229	Q00325	0.0011024012928828
P55040	P62140	0.0011024012928828
Q8NHS0	P62140	0.0011024012928828
O75936	Q00325	0.0011024012928828
Q3MIW9	P62140	0.0011024012928828
Q8N386	P62140	0.0011024012928828
Q8TBG9	Q92945	0.0011024012928828
Q86UA1	Q9NQW5	0.0011024012928828
P32456	Q00325	0.0011024012928828
Q86UA1	Q969I3	0.0011024012928828
P62140	Q4AE62	0.0011024012928828
Q86UA1	P43355	0.0011024012928828
O14508	Q00325	0.0011024012928828
P07902	Q86UA1	0.0011024012928828
Q96GK7	P62140	0.0011024012928828
P55795	Q96J86	0.0011024012928828
Q2M1K9	Q92945	0.0011024012928828
Q9H190	Q00325	0.0011024012928828
O15481	P62140	0.0011024012928828
Q9UM22	P62140	0.0011024012928828
Q96LR5	Q00325	0.0011024012928828
Q86UA1	P09017	0.0011024012928828
P08311	Q00325	0.0011024009436368
Q8N2N9	Q02790	0.0011023988481611
Q6A162	P62750	0.0011023976840078
Q15365	Q8WV22	0.0011023976840078
P01298	P62244	0.0011023976840078
Q9HCG7	P62244	0.0011023976840078
Q9NWM0	P61313	0.0011023976840078
Q9NWY4	P62750	0.0011023976840078
P61313	Q9NUM3	0.0011023976840078
P32969	Q8NI08	0.0011023976840078
P51648	O00541	0.0011023974511772
P16083	Q86UY6	0.0011023965198546
Q8TBF4	O43852	0.0011023951228708
Q9Y696	P62280	0.0011023945407941
P61313	P49720	0.0011023943079635
P35637	Q8WUX9	0.0011023938423022
Q15528	P55072	0.001102393027395
Q9H5V9	Q07955	0.0011023927945643
P20062	P26641	0.001102392328903
Q96AT1	O96019	0.0011023912811651
P34925	P30040	0.0011023908155038
Q15323	P30040	0.0011023908155038
Q14894	Q04837	0.0011023903498426
Q96NY9	P61981	0.0011023898841813
Q9H5F2	Q8TEM1	0.0011023895349353
Q13241	P09496	0.00110238941852
Q08945	P11166	0.0011023891856893
P54819	Q8WXU2	0.0011023880215361
P05455	Q7Z6M1	0.0011023868573829
P30153	Q3I5F7	0.0011023867409676
P36957	Q9Y2B0	0.0011023866245523
Q9UHB9	P26583	0.0011023851111531
Q9ULK2	P40925	0.0011023845290765
P38606	Q99470	0.0011023833649232
Q96HR9	O60814	0.0011023832485079
Q9BVC3	O60814	0.0011023832485079
P05455	P31943	0.0011023832485079
P04075	Q9H0P0	0.0011023809202015
P68036	O94763	0.001102378941141
Q9BW83	Q15366	0.001102375681512
P10599	Q9GZV8	0.001102375681512
Q9H741	P10599	0.001102375681512
P62857	P78423	0.0011023754486814
Q9ULC4	P62140	0.001102375332266
Q8IVD9	O00264	0.0011023747501894
Q86YT6	O75489	0.0011023739352822
Q13200	O75897	0.0011023738188669
P00441	Q6ISS4	0.0011023728875443
O14979	Q9UFC0	0.0011023719562217
P01889	P48047	0.0011023716069757
Q9NVI1	P62277	0.0011023711413145
Q96DG6	Q8IWF2	0.0011023704428225
Q8WVJ2	Q53H12	0.0011023695115
Q99661	Q15046	0.0011023689294233
Q9UHX1	P54803	0.0011023686965927
Q9NY64	Q9UKF6	0.0011023684637621
Q9UKF6	Q00534	0.0011023684637621
P53667	P61457	0.0011023677652701
Q9Y484	Q92522	0.0011023676488548
P49840	Q16629	0.0011023666011169
P55786	P61244	0.0011023664847016
P48594	P60981	0.0011023646220564
Q9Y450	Q9NRH1	0.0011023645056411
P12236	P30419	0.0011023631086573
P07814	Q96T55	0.001102362642996
Q9NT62	Q9Y3B4	0.0011023624101653
P36578	Q02086	0.0011023612460121
Q99471	P11388	0.0011023600818589
Q13617	O96019	0.0011023584520444
P30740	Q12882	0.0011023579863831
Q68CJ9	P50502	0.0011023572878912
Q96T76	Q7L014	0.0011023546103388
Q02878	Q9GZN7	0.0011023527476936
Q16576	Q9BX46	0.0011023522820323
Q15021	P18124	0.0011023503029718
O95219	P50402	0.0011023480910807
Q96EP5	Q92838	0.0011023478582501
Q15653	Q9NVI7	0.0011023477418348
Q9NSI2	Q13561	0.0011023444822058
P55795	Q86TS9	0.0011023444822058
Q9H772	P10412	0.0011023443657904
P27797	Q9Y2Q9	0.0011023422703146
P62266	Q15291	0.0011023421538993
P07954	Q9UKX7	0.0011023411061614
P17844	P24539	0.0011023405240848
P43686	Q7Z4W1	0.0011023402912542
P21333	Q9BXP5	0.0011023399420082
P28331	O94832	0.0011023397091776
P11216	Q9BSD7	0.0011023397091776
Q9UI26	Q15233	0.0011023378465324
Q92734	Q8TCE9	0.0011023367987945
Q6UWL6	Q92945	0.0011023366823792
O15520	P02786	0.0011023340048268
Q6IN85	Q9NZL9	0.0011023327242583
P80217	Q9UL18	0.0011023309780284
Q8N2N9	P30086	0.0011023308616131
Q96BM1	O43143	0.0011023303959518
Q05086	P15170	0.0011023299302905
Q9UJ78	P24752	0.0011023294646292
O95292	P28066	0.0011023294646292
Q03112	P05388	0.0011023293482139
A0AVT1	Q9H2G2	0.0011023288825526
Q9HDC9	P82909	0.001102328649722
P62424	Q6NZ67	0.0011023266706615
P60842	Q8N5C7	0.0011023263214156
P55789	Q8NCW5	0.0011023258557543
Q8WWV3	P23284	0.0011023249244317
O43852	Q13336	0.0011023239931091
Q14152	O43681	0.0011023237602785
Q8TDH9	P31040	0.0011023230617865
P01034	P52597	0.0011023227125406
Q9GZS3	Q13618	0.0011023224797099
P13693	Q676U5	0.0011023216648027
Q8N386	P39019	0.001102321431972
Q9Y2C5	P39019	0.001102321431972
P23284	Q9H204	0.0011023211991414
Q9UMW8	P52565	0.0011023209663107
P51610	Q9NPF8	0.0011023202678188
P13693	Q6P4A7	0.0011023174738511
Q9H3S5	P63244	0.0011023174738511
Q3KNT9	P61158	0.0011023173574358
P27635	P41226	0.0011023171246051
O75439	Q9NR30	0.0011023164261132
Q969J5	P31483	0.0011023159604519
Q9UJU2	P62136	0.0011023159604519
Q01433	P62304	0.0011023159604519
Q53H82	P02786	0.0011023154947906
Q9UHX1	Q9NXD2	0.0011023154947906
P36578	Q9Y281	0.0011023154947906
O43924	Q5T5P2	0.0011023150291293
P46782	P0DPB6	0.0011023150291293
O43447	O95377	0.0011023147962987
O43447	Q9Y4I5	0.0011023147962987
O43257	O43447	0.0011023147962987
O43447	Q9BYD9	0.0011023147962987
O43447	Q8N9E0	0.0011023147962987
Q8N6T3	O43660	0.0011023139813914
Q9Y262	Q99942	0.0011023132828995
Q8IVD9	Q08209	0.0011023131664842
P20073	Q07817	0.0011023128172382
Q9BVC3	O00303	0.0011023128172382
P13797	Q8IXM3	0.0011023124679923
P63000	Q9Y4J8	0.0011023123515769
Q15369	P31152	0.001102311303839
C9JLW8	Q14562	0.001102308393456
Q6IAN0	P53680	0.0011023082770407
Q86WP2	P26599	0.0011023066472262
Q6UX41	P06737	0.0011023060651496
Q92804	P41252	0.0011023049009963
P62191	Q9UBN7	0.0011023039696738
Q8TDY8	Q9Y2G5	0.0011023019906133
P68402	P30085	0.0011023008264601
Q9BTX1	O00571	0.0011022995458915
Q96FJ2	P62249	0.001102297916077
Q9UK99	Q9NYP9	0.0011022974504157
Q96EB1	P05141	0.0011022966355085
Q99426	Q15019	0.0011022961698472
P42167	Q86X83	0.0011022955877706
Q4G0J3	Q15654	0.0011022952385246
Q8NFT6	P67809	0.0011022944236174
P22392	O75752	0.0011022936087101
O60503	P16949	0.0011022933758795
P61604	P42357	0.0011022926773875
P14174	P29508	0.0011022920953109
Q9BVQ7	P04844	0.0011022919788956
Q9UIA9	Q9NX55	0.001102291047573
Q8NHY3	P31946	0.0011022883700206
Q13442	Q92783	0.0011022883700206
P07099	P30101	0.0011022879043594
Q05519	P52565	0.0011022863909602
Q5TAB7	Q15233	0.0011022855760529
Q15654	Q9Y6B6	0.0011022853432223
Q02878	A5D8T8	0.001102284877561
P61981	O76080	0.001102284877561
P41214	P24928	0.0011022847611457
Q15393	Q8NET5	0.001102284528315
Q15393	Q6PHR2	0.001102284528315
Q15393	Q0VAA5	0.001102284528315
Q9H106	P63244	0.0011022842954844
Q9NYZ3	O60664	0.0011022832477465
Q96IW7	P55209	0.0011022825492545
Q9UJQ1	Q99623	0.0011022822000086
Q8N6L7	P30041	0.001102281268686
P0DP24	Q96M11	0.001102281268686
P48507	P20618	0.0011022805701941
Q16775	P62847	0.0011022801045328
P62805	Q9Y2G5	0.0011022784747183
P13693	O95789	0.0011022777762264
P19623	Q9BTE3	0.0011022777762264
P35080	P42356	0.0011022774269804
Q7Z2T5	P33316	0.0011022768449038
P08708	Q9H4G0	0.0011022756807506
Q86V81	Q8N159	0.0011022742837667
Q9BWH2	P62191	0.0011022724211215
Q96MW5	P62191	0.0011022724211215
P55789	P54136	0.0011022724211215
Q9P035	O95352	0.0011022716062143
O43924	P45974	0.001102270791307
O94979	O43768	0.0011022704420611
P05109	Q9NZI8	0.0011022704420611
P08133	Q0GE19	0.0011022699763998
80086	Q6GMV1	0.0011022692779079
P36542	P35625	0.0011022688122466
Q92522	Q9H0A8	0.0011022681137546
Q969H8	A4FU01	0.0011022660182788
Q9BRP1	P05556	0.0011022653197869
P51571	P84103	0.001102264970541
P30153	O75643	0.0011022647377103
Q9NSD9	Q9P2I0	0.0011022620601579
Q92572	O00571	0.0011022617109119
Q5QP82	Q9H910	0.0011022615944966
Q15181	Q9Y679	0.0011022605467587
Q9BXL8	P00505	0.0011022601975128
Q3KNS6	Q09028	0.0011022601975128
P37059	Q09028	0.0011022601975128
P04217	P27348	0.0011022601975128
P27348	Q9Y548	0.0011022601975128
P07585	P14314	0.0011022601975128
Q9H093	Q09028	0.0011022601975128
Q09028	Q9H2C0	0.0011022601975128
P54727	O15547	0.0011022601975128
P54727	Q8ND61	0.0011022601975128
P36406	Q09028	0.0011022601975128
Q9NNX6	Q09028	0.0011022601975128
Q07108	Q9Y3I0	0.0011022601975128
P14314	P25103	0.0011022601975128
O95429	Q16643	0.0011022594990208
Q9NX70	P09211	0.0011022570542991
P62258	A6NCF5	0.0011022560065612
P17029	O43251	0.0011022560065612
Q96RS6	Q9Y6K9	0.0011022536782547
Q13428	Q6PI98	0.0011022536782547
P50991	Q9BT22	0.0011022535618394
P00491	Q8WUD4	0.0011022528633475
Q9NVP1	P19367	0.0011022516991943
P58546	O60725	0.0011022515827789
P55789	O75643	0.0011022514663636
Q9UL33	P30101	0.001102251233533
P62753	Q15532	0.001102250535041
Q9H7X7	Q9Y4W6	0.0011022500693798
Q10570	Q9UFG5	0.0011022494873031
2197	P56192	0.0011022475082427
Q92734	Q16384	0.0011022475082427
P78406	Q96C86	0.0011022466933354
O00231	Q9Y3B2	0.0011022462276741
Q96A33	Q15427	0.0011022456455975
P98179	Q9UK41	0.0011022449471056
P61313	Q8IWB9	0.0011022444814443
Q9Y484	P33316	0.0011022426187992
P14314	Q3SY46	0.0011022426187992
Q9Y3I0	O95257	0.0011022426187992
79822	Q92499	0.0011022425023838
Q04917	Q13428	0.0011022394755855
O43615	Q9Y5P8	0.0011022394755855
P46060	P51114	0.0011022386606782
O15355	Q9Y5M8	0.001102237845771
Q12931	Q96PL5	0.0011022372636944
P23284	Q8NFT6	0.0011022372636944
P08579	P07602	0.001102237147279
Q14694	Q9UBC2	0.0011022359831258
P62244	Q9UQN3	0.0011022357502952
P07355	Q8N5V2	0.0011022347025573
P23246	P68400	0.0011022337712347
P42356	Q14444	0.0011022333055734
P06748	Q9H0G5	0.0011022329563274
Q9UKV3	Q9Y5X1	0.0011022327234968
Q9H741	P55786	0.0011022322578355
P55786	Q96S79	0.0011022322578355
P16444	P55786	0.0011022322578355
P55786	O75936	0.0011022322578355
P55786	Q9NQC1	0.0011022322578355
O14579	Q9Y3C6	0.0011022307444363
P18850	P61158	0.001102230278775
Q15717	P07099	0.0011022262042388
Q9NUL7	P63208	0.0011022248072549
P05198	P63208	0.0011022242251783
P23246	P48739	0.001102224108763
P21912	Q96DN0	0.0011022221297025
O60763	Q13838	0.0011022215476259
Q9Y3I0	P10636	0.001102220499888
P00558	P16278	0.0011022199178114
O75431	Q9P2J5	0.0011022186372429
Q9Y2P8	Q5SVZ6	0.0011022184044122
P20382	Q14126	0.0011022177059203
Q14126	Q53HI1	0.0011022177059203
Q16629	Q9NZZ3	0.0011022160761058
P55036	Q93084	0.0011022144462913
P11940	P08949	0.0011022128164768
P34897	O95072	0.0011022115359082
Q92575	Q9Y295	0.0011022110702469
Q8IWS0	P00492	0.0011022109538316
P08708	P52739	0.0011022109538316
Q01085	O75112	0.0011022097896784
Q96A58	P50914	0.0011022093240171
Q15758	P62750	0.0011022076942026
Q99714	Q9ULJ7	0.0011022065300494
O15027	Q07065	0.0011022059479728
Q6PIY5	P18124	0.0011022053658962
P12268	Q29RF7	0.0011022040853276
P15927	O43447	0.0011022036196663
Q9H9B4	Q9NZZ3	0.0011022026883438
O00629	Q9H773	0.0011022024555131
Q9BQ67	Q8WUH1	0.0011022001272067
P62269	Q14CZ0	0.0011022000107914
Q99714	Q9BPX1	0.0011022000107914
P53350	P27694	0.0011021991958841
Q8NHQ9	P45954	0.0011021990794688
O43148	O95199	0.0011021984973922
Q92734	Q00796	0.0011021980317309
P17844	Q99966	0.0011021976824849
Q9NWW5	P30260	0.0011021971004083
Q7Z2T5	Q96IX5	0.0011021971004083
Q9NX62	P30040	0.0011021959362551
Q8WVZ9	O00469	0.0011021959362551
P32322	P26641	0.0011021954705938
O43148	P62714	0.0011021950049325
P61313	Q8N6V9	0.0011021941900253
Q01081	Q96CW5	0.00110219407361
Q9GZQ3	P26583	0.0011021930258721
Q9Y2R4	Q14103	0.0011021927930414
P15311	P25090	0.0011021926766261
Q9NZ63	Q14008	0.0011021924437955
O14979	Q9H227	0.0011021916288882
O14979	P40933	0.0011021916288882
Q13155	P62888	0.0011021887185052
Q15365	Q96D09	0.0011021883692592
P62829	P62312	0.0011021873215213
Q9HCU5	O43491	0.0011021870886906
Q3YEC7	Q9BRX2	0.0011021870886906
Q9P0S3	Q07020	0.0011021867394447
Q9H074	Q10567	0.0011021852260455
Q9NU19	P30153	0.0011021844111382
Q9NYU1	O60306	0.0011021834798157
P07098	P09429	0.0011021833634003
Q9H8K7	Q02809	0.0011021828977391
P11940	Q99661	0.0011021821992471
P04114	P11142	0.0011021820828318
Q9Y6G9	O75688	0.0011021801037713
O43439	Q96DI7	0.0011021792888641
P36969	O96008	0.0011021777754649
Q96A49	Q15233	0.0011021776590496
Q16576	Q96HJ3	0.0011021761456504
P09661	O43175	0.0011021757964044
Q8NG50	Q9Y617	0.0011021754471585
Q7Z333	P17987	0.0011021753307431
Q8WVM8	Q86V81	0.0011021750979125
Q9NWW5	Q8IUD2	0.0011021750979125
P12236	Q86WV6	0.0011021741665899
Q68CJ9	P51571	0.0011021740501746
P29401	Q14254	0.0011021739337593
Q9BU02	Q96CW1	0.0011021730024367
Q7Z7J7	Q16531	0.0011021728860214
O15027	Q9NQC3	0.0011021705577149
P67936	Q9UI10	0.0011021695099771
P16234	Q96HS1	0.0011021691607311
Q86WT1	O43615	0.0011021683458238
P67936	Q7Z4G1	0.0011021670652553
P80370	Q06830	0.0011021668324247
Q14444	Q96C90	0.0011021668324247
P15880	Q86X95	0.0011021659011021
P15880	P51692	0.0011021659011021
Q86U86	Q8WVM7	0.0011021656682714
P50395	Q9Y5X1	0.0011021648533642
P32969	P32239	0.0011021638056263
Q96G04	P62917	0.0011021638056263
Q8WUM4	O95400	0.0011021634563803
P32119	Q9NX58	0.001102163339965
P47897	Q6IN84	0.0011021621758118
O15335	P47897	0.0011021621758118
O15131	Q8TD19	0.0011021620593965
Q92522	P29590	0.0011021613609045
Q15717	80028	0.0011021605459973
Q9H8E8	P35637	0.00110215973109
P27348	O75298	0.0011021591490134
Q9UDV6	P27348	0.0011021591490134
Q9BVM4	P27348	0.0011021591490134
O95299	Q6PJT7	0.0011021585669368
Q9UJX2	O14925	0.0011021585669368
P62258	Q9BT22	0.0011021584505215
Q96LA6	P83731	0.0011021572863683
Q96RU8	P25398	0.0011021572863683
Q9UQV4	P83731	0.0011021572863683
P25398	Q9C0I9	0.0011021572863683
Q9UIF3	P83731	0.0011021572863683
Q96LP2	P83731	0.0011021572863683
P59998	P49761	0.0011021569371223
Q9HD45	Q96CT7	0.0011021554237231
Q86V81	P0CG37	0.0011021553073078
Q9HB71	Q9Y3Z3	0.0011021542595699
Q9UKT9	P23528	0.001102153561078
P34896	Q02952	0.0011021516984328
Q9BR76	Q8TDD1	0.0011021514656022
Q9Y6I8	P34932	0.001102150301449
P34932	Q9Y242	0.001102150301449
Q8N0X7	Q9NWU5	0.0011021493701264
P27986	P62847	0.0011021480895578
Q15365	Q8IZL9	0.0011021475074812
Q9NYP9	P62847	0.0011021473910659
Q96DT0	P31946	0.001102146343328
Q96DE5	P09496	0.0011021462269127
Q99460	Q9HC44	0.0011021442478522
P23526	Q53GG5	0.0011021421523764
Q14739	O00148	0.0011021421523764
P33527	Q07866	0.0011021415702998
Q8NEL9	Q16531	0.0011021412210538
Q99460	Q9BSQ5	0.0011021404061466
P18669	Q9P299	0.001102139474824
Q13618	Q9H967	0.0011021392419934
P12268	Q96B97	0.0011021386599168
P17174	Q8N2M8	0.0011021380778402
P00390	P61457	0.0011021367972716
Q9HD34	P61981	0.001102136564441
Q9NRW1	P02786	0.0011021347017958
P22732	P39023	0.0011021344689652
O60759	Q92945	0.0011021323734894
P42677	Q92569	0.0011021312093362
Q969N2	P83881	0.0011021299287676
Q00796	O94832	0.0011021286481991
Q9HB07	P22090	0.0011021279497072
Q9HB07	Q96CW5	0.0011021279497072
Q5VW32	O75477	0.0011021279497072
P59998	Q9Y6Q5	0.0011021279497072
P50750	P09455	0.0011021279497072
P84996	Q9H0U3	0.0011021277168765
P47756	O60291	0.0011021266691386
Q9UM07	P27797	0.001102126087062
Q04917	P09237	0.001102125737816
P24534	Q16552	0.0011021256214007
Q9Y399	P49915	0.0011021232930943
Q92536	Q16769	0.0011021229438483
Q9NR31	Q9UKX2	0.001102122827433
P83731	Q3MHD2	0.0011021223617717
Q96CV9	P62140	0.0011021216632798
Q5T013	Q14103	0.0011021211976185
Q9NRN7	Q01130	0.0011021210812032
P36551	O43529	0.0011021208483725
P61086	Q9Y3D5	0.0011021203827112
Q53FA7	P46782	0.0011021171230822
6526	P61978	0.0011021165410056
P31153	O75688	0.0011021161917597
Q14684	P49588	0.0011021160753443
Q9HA82	P52272	0.0011021157260984
Q07955	P20674	0.0011021151440218
P36578	O14908	0.0011021137470379
Q04837	Q9UJM3	0.0011021129321306
P39023	P00568	0.0011021126993
P36957	Q05519	0.0011021125828847
Q9NWU2	P48556	0.0011021120008081
Q14135	P52292	0.0011021116515621
P04183	P18206	0.0011021086247637
P52565	O14656	0.0011021083919331
P38936	P63220	0.0011021060636267
P25789	Q96DS6	0.0011021060636267
P28347	Q8NBJ7	0.0011021055979654
P61221	P57678	0.0011021035024896
P08621	Q9Y5Y2	0.0011021023383364
O43447	Q86TS9	0.0011021011741831
Q15233	P46776	0.0011020997771993
P62277	Q8TEB1	0.0011020995443686
Q9BSH3	Q15084	0.0011020988458767
P62195	P00403	0.0011020983802154
O00339	P17844	0.0011020981473848
Q9Y450	P17980	0.0011020966339856
Q02790	P36383	0.0011020965175703
O00231	Q9BRR6	0.0011020946549251
P61769	P07737	0.0011020931415259
Q14444	Q92731	0.0011020930251106
P07108	P60891	0.00110209279228
Q9UKX7	P79522	0.001102092093788
Q9Y5L4	P51674	0.0011020916281268
Q9Y227	P21912	0.0011020915117114
P31040	Q3KNT9	0.0011020901147276
P12004	P49773	0.0011020897654816
Q92769	Q70JA7	0.0011020889505743
P36542	Q9Y5G4	0.0011020868550986
Q8NE01	P52732	0.0011020865058526
Q8NBP0	P53396	0.0011020865058526
P34897	Q15477	0.0011020865058526
P04908	Q96KA5	0.0011020863894373
Q9NRC1	O43615	0.001102085923776
P62857	Q9Y2P8	0.00110208557453
P18669	Q9UJU2	0.001102085225284
P40227	P15531	0.0011020848760381
P01298	Q14103	0.0011020844103768
Q8N4B1	Q13151	0.0011020837118849
P00403	Q8WUD4	0.0011020831298083
Q969H8	O60568	0.0011020828969776
Q05BQ5	P84090	0.001102082314901
P21796	A3KN83	0.0011020817328244
P37268	Q5SW79	0.0011020816164091
Q9Y4P3	Q7Z4H7	0.0011020816164091
Q7Z309	P22234	0.0011020816164091
P61011	Q9Y4P8	0.0011020813835784
P07237	P12081	0.0011020811507478
P62280	Q14525	0.0011020803358405
O14880	Q01469	0.0011020781239494
P22749	Q14011	0.0011020766105502
P06748	Q96A37	0.0011020756792277
Q9P2E9	P78318	0.0011020756792277
Q9NPH2	Q8WVM8	0.0011020755628123
P35225	P31153	0.0011020733509212
P28331	P48556	0.001102072186768
Q99700	P32929	0.001102072186768
P62701	Q8N5M4	0.0011020716046914
Q99471	Q15437	0.0011020710226148
P21399	Q8IUR7	0.0011020707897841
Q13895	Q96LK0	0.0011020703241229
Q96ES7	Q9P0U3	0.0011020703241229
P49189	Q9UJ41	0.0011020700912922
P34896	P08559	0.0011020695092156
Q9UBP5	P61457	0.0011020690435543
Q10570	P23921	0.0011020690435543
Q8TD46	Q16576	0.0011020686943084
P55851	P37802	0.0011020678794011
O96019	Q9Y2S6	0.0011020672973245
O14974	P78362	0.0011020670644938
O60716	P52565	0.0011020664824172
P39023	Q9NRI5	0.0011020661331713
P05141	Q9NNX1	0.0011020647361874
Q15393	Q9BSH3	0.0011020636884495
Q9NQP4	Q9NVI7	0.0011020628735423
P36578	Q9Y6C9	0.0011020627571269
O60291	P61313	0.0011020610108971
O95257	P24534	0.0011020599631592
Q96PD4	P24534	0.0011020599631592
P24534	Q9BVK8	0.0011020599631592
O75940	O00193	0.0011020583333447
Q8NA92	Q9UHV9	0.0011020567035302
P04637	P63244	0.0011020553065463
P82673	P56192	0.0011020547244697
P36957	Q9BYU1	0.0011020542588084
P02458	P61978	0.0011020541423931
P26368	Q9H2U2	0.0011020534439012
Q6ICB4	O14744	0.0011020525125786
P08865	P32881	0.0011020516976714
Q9UH65	Q13616	0.0011020507663488
P52597	P23280	0.0011020501842722
Q10570	Q12908	0.001102048670873
P13667	Q04771	0.0011020477395504
Q00341	Q8N5N7	0.0011020476231351
P15924	Q8WY22	0.0011020475067198
Q13946	P13674	0.0011020464589819
Q13283	Q9UIH9	0.0011020462261512
P24928	P57088	0.0011020455276593
Q9H845	P13667	0.0011020433157682
Q9H0D6	P40227	0.0011020423844456
Q6ZV73	P62851	0.001102041802369
O60636	Q14444	0.0011020407546311
Q8IXB1	P57775	0.0011020400561392
P46783	O75015	0.0011020392412319
Q13200	Q96T55	0.0011020383099094
Q5T7P8	Q12906	0.0011020377278327
Q9ULU8	O43660	0.0011020365636795
Q9HDC9	Q9Y450	0.0011020333040505
P04844	P63104	0.0011020326055586
P18583	O14925	0.0011020300444215
P62318	Q8NBS9	0.001102028065361
P42356	P68431	0.0011020279489457
Q9ULV4	Q9Y673	0.0011020279489457
Q92504	Q9UK76	0.0011020279489457
Q8TC12	Q9Y2J2	0.0011020279489457
P09936	Q6NTF9	0.0011020279489457
Q8TEM1	P59103	0.0011020260863006
Q9P2J5	Q8TCC3	0.0011020225938409
Q8NCB2	O00299	0.0011020210804417
Q15365	O43148	0.0011020195670425
Q9H9G7	P24468	0.00110201863572
Q9H2W6	Q92616	0.0011020185193046
Q6UWN5	Q9UKV8	0.0011020185193046
Q8TCU4	P61923	0.0011020180536434
O43396	Q96M94	0.0011020167730748
P60842	Q5VTA0	0.0011020163074135
Q14160	Q8WTS6	0.0011020151432603
P01566	P62826	0.001102014677599
P84090	Q8N165	0.001102014677599
P62826	Q6ZUT1	0.001102014677599
P62826	Q01638	0.001102014677599
P62826	Q92519	0.001102014677599
P62826	P14416	0.001102014677599
Q3V5L5	P62826	0.001102014677599
Q53H96	Q9H9G7	0.0011020138626918
Q10570	O75027	0.0011020132806152
Q86Z23	Q9Y2P8	0.0011020130477845
O00165	P30419	0.0011020126985386
P17275	Q9UJV9	0.0011020122328773
Q96DG6	Q9UNP9	0.0011020116508007
Q13162	Q9GZN7	0.001102011068724
2197	Q9HAB3	0.0011020097881555
100526836	P62263	0.0011020093224942
Q13939	P62263	0.0011020093224942
Q99547	Q9UK76	0.0011020093224942
Q14444	O95989	0.0011020093224942
Q96F86	P21912	0.0011020086240023
Q53T59	P16989	0.0011020083911716
Q9Y2B0	Q8N806	0.0011020079255104
Q9UPQ0	Q15008	0.001102007809095
Q99460	O60664	0.0011020074598491
Q9Y345	P61981	0.0011020047822967
P51610	Q9H6Y5	0.0011020042002201
Q9UKV8	Q5T447	0.0011020015226677
O75127	P30040	0.001102001289837
Q9UM07	Q04760	0.0011020000092685
O43638	Q04760	0.0011020000092685
O14818	O95067	0.0011020000092685
P32969	Q3SY46	0.0011019997764378
P32969	Q13291	0.0011019997764378
O95630	P60866	0.0011019996600225
P60866	Q8WVH0	0.0011019996600225
Q9UI38	P60866	0.0011019996600225
P60866	O00230	0.0011019996600225
Q4LDG9	P60866	0.0011019996600225
O00303	Q92569	0.0011019988451153
P26641	Q9UKZ1	0.0011019984958693
P60866	O60502	0.0011019982630386
P16444	P62280	0.0011019973317161
P35232	Q13405	0.0011019967496395
P33993	Q9UNH7	0.0011019965168088
Q9NYU2	P40692	0.0011019954690709
Q9NUL3	Q5JVF3	0.001101995119825
Q15645	P84090	0.001101994770579
Q9UM54	Q92878	0.0011019945377483
Q969R5	Q14566	0.0011019940720871
P34096	Q14444	0.0011019936064258
P26641	Q8IV77	0.0011019936064258
Q96EP5	O95707	0.0011019934900105
Q96F86	P40937	0.0011019924422726
Q02878	Q9BY42	0.0011019905796274
Q6P5R6	P09493	0.0011019891826435
P26373	Q96MN5	0.0011019860394299
O43251	Q6EMB2	0.0011019860394299
Q13131	Q9NP97	0.0011019860394299
Q96BN2	P12270	0.0011019859230145
P61626	P68104	0.0011019858065992
Q9ULJ7	P25398	0.0011019856901839
P10253	Q9Y5I1	0.0011019854573532
P62424	O00487	0.0011019840603694
Q9H7X7	P55884	0.0011019826633855
P48643	Q8N6M0	0.0011019825469702
Q92804	Q9Y2T3	0.001101981382817
P09622	Q13057	0.0011019790545105
P28074	Q9Y672	0.0011019763769581
O95081	Q15366	0.0011019759112969
Q13162	Q9BZS1	0.0011019756784662
Q14680	Q9UPQ9	0.0011019749799743
P49207	Q14680	0.0011019749799743
P62906	Q14680	0.0011019749799743
P68431	O14874	0.0011019749799743
Q9BPX6	Q99567	0.0011019749799743
Q9NP72	P52732	0.0011019749799743
P26368	P09496	0.001101974863559
Q6UN15	Q9Y6K0	0.0011019734665751
P18669	Q9Y5L0	0.0011019733501598
P28074	O00748	0.0011019731173291
Q99729	P50747	0.0011019726516678
Q9H4I3	Q16531	0.0011019719531759
P78371	P35240	0.0011019710218533
P40429	P98095	0.0011019697412848
P61254	Q9ULX9	0.0011019693920388
653166	P07339	0.001101967645809
P21796	Q9NUU7	0.001101967645809
P17844	Q9HC38	0.0011019661324098
Q8TDN1	P00441	0.0011019656667485
Q8NEC7	Q9ULV4	0.0011019652010872
P0DP24	Q9HCK5	0.0011019650846719
P63173	Q93009	0.0011019642697647
Q86XZ4	Q06830	0.0011019636876881
Q92633	P50454	0.0011019618250429
Q01085	Q96L12	0.0011019613593816
Q96EP5	Q96RQ3	0.0011019612429663
Q9Y294	P30086	0.0011019606608897
P51858	Q14493	0.0011019605444744
Q16586	P49411	0.0011019592639058
P25311	Q07021	0.0011019587982445
Q9NV96	Q96EP5	0.0011019580997526
Q9NXA8	P68402	0.0011019577505066
P68402	Q8WVZ9	0.0011019577505066
Q9NTG7	P68402	0.0011019577505066
P68402	Q9HC36	0.0011019577505066
Q9BRT8	P68402	0.0011019577505066
O75874	Q3MHD2	0.0011019572848454
O94973	Q9NRX1	0.0011019563535228
P10515	P63010	0.0011019551893696
Q8NBM4	Q01844	0.0011019548401236
P02656	P26583	0.001101954607293
P46777	Q9NZC7	0.0011019527446478
P51116	Q9NYU2	0.0011019527446478
P09972	O43813	0.0011019520461559
Q06190	O95831	0.0011019519297406
Q9UK99	145946	0.0011019504163414
Q96F24	Q99873	0.0011019492521882
P62857	Q16831	0.0011019486701115
P36543	Q6ZVM7	0.0011019484372809
P08708	O14770	0.0011019478552043
Q8N5N7	Q01813	0.0011019471567124
Q12894	P13667	0.0011019458761438
Q8IVM8	Q9UL18	0.0011019457597285
Q96AP0	Q13151	0.0011019442463293
Q9Y6G3	O75955	0.0011019438970834
P51959	P83731	0.0011019419180229
P62244	O43272	0.0011019419180229
Q9H857	Q9Y266	0.0011019419180229
Q15773	Q86U28	0.0011019400553777
O96018	P41091	0.0011019387748092
O15234	Q86VI3	0.0011019383091479
Q9NVN8	Q8WVM8	0.0011019383091479
O00629	Q5K4L6	0.0011019383091479
P49189	P23258	0.0011019383091479
Q8WXX5	P25787	0.0011019383091479
Q15120	Q9UBU9	0.0011019383091479
Q9UII4	O94906	0.0011019383091479
Q10570	Q9UII4	0.0011019383091479
Q8N8A6	Q9NVI1	0.0011019383091479
O94979	Q5C9Z4	0.0011019383091479
Q9NUL3	Q96SZ6	0.0011019383091479
Q92905	Q8NF37	0.0011019383091479
P20618	P0C0S8	0.0011019383091479
O43172	P10644	0.0011019383091479
P12814	Q9HCG8	0.0011019383091479
Q68E01	O95757	0.0011019383091479
Q9BYD1	P48556	0.0011019383091479
P23258	P61158	0.0011019383091479
O00629	Q9H845	0.0011019383091479
Q8NI60	Q13042	0.0011019381927326
P23396	P29218	0.0011019374942407
Q6P5R6	Q86VK4	0.0011019367957487
Q13868	Q9Y2C5	0.0011019352823495
Q8N123	P51571	0.0011019345838576
Q9Y484	P46087	0.001101934351027
Q96AX2	Q13283	0.0011019342346116
P50395	P01563	0.0011019329540431
Q8WUH6	Q99832	0.0011019326047971
Q9BV81	P60842	0.0011019321391358
Q01105	Q9BYU1	0.0011019314406439
Q8NBZ0	Q01105	0.0011019314406439
O43427	P31930	0.0011019306257367
P00338	P62995	0.001101930392906
Q8WXI9	Q14694	0.0011019302764907
Q8N465	Q96AY3	0.0011019299272447
Q8TEM1	Q9Y6A5	0.0011019288795068
Q96A49	P41214	0.0011019284138455
P50579	Q9Y5J9	0.0011019280645996
P13010	Q9H0I3	0.0011019272496923
Q6PF18	P83731	0.0011019270168617
Q2TBF2	P83731	0.0011019270168617
Q49A92	P05388	0.0011019269004464
P10966	P27348	0.001101926784031
Q56A73	P27348	0.001101926784031
Q9H9B4	P22392	0.0011019252706319
Q2M1P5	P17812	0.0011019239900633
P05455	Q02410	0.0011019231751561
P60981	P11940	0.0011019231751561
Q4VC05	P49736	0.0011019230587407
P31689	P62750	0.0011019214289262
Q674R7	P28066	0.0011019210796803
Q99714	Q6T310	0.001101920614019
Q08188	Q5VZL5	0.0011019201483577
Q9GZV4	Q14240	0.0011019191006198
Q9H0D6	Q15738	0.0011019182857125
P06576	Q71UM5	0.0011019180528819
Q9UBS0	Q9Y295	0.0011019172379747
Q9UM54	O15212	0.0011019165394827
O95166	Q16401	0.0011019164230674
P49756	Q96D71	0.0011019164230674
Q2TAY7	P62136	0.0011019163066521
Q14011	Q04771	0.0011019159574061
Q15084	Q969H6	0.0011019154917448
P56962	P30041	0.0011019147932529
Q9Y262	P13804	0.0011019138619303
Q8N2U0	Q15369	0.0011019123485311
Q8N4Q0	O95816	0.0011019111843779
2197	P51648	0.0011019107187166
O95352	Q02809	0.0011019073426723
Q2NKQ1	P27348	0.001101907226257
Q9H0C5	P35609	0.0011019052471965
Q13595	Q9H773	0.0011019037337973
Q8N668	P20020	0.0011019031517207
P63220	Q86XF0	0.0011019030353054
P18583	Q13564	0.0011019019875675
O60493	P63244	0.0011019019875675
Q8IYB8	Q96HE7	0.0011018998920917
Q15125	O14561	0.0011018982622772
P05109	P20700	0.0011018980294466
Q9HAW8	P02786	0.0011018973309546
P61088	Q12788	0.0011018968652933
P53992	Q12788	0.0011018961668014
O00499	O76003	0.0011018958175554
O43709	Q96HE7	0.0011018947698175
P07858	Q11206	0.0011018933728337
O60716	Q15165	0.0011018932564184
Q96EY1	O14920	0.0011018932564184
Q13363	P31689	0.0011018906952813
O43684	Q7RTV2	0.001101890578866
Q7Z419	O60568	0.0011018904624506
Q96M91	P17844	0.0011018899967893
Q14444	P32239	0.0011018889490514
P20618	Q86TN4	0.0011018889490514
P20618	O43934	0.0011018889490514
Q08752	P61158	0.0011018882505595
P07355	Q9NP72	0.001101886620745
Q92784	P39687	0.0011018865043297
Q7RTY5	P39687	0.0011018865043297
Q9H871	Q13838	0.0011018863879144
O95639	P06737	0.0011018854565918
P16444	Q9Y230	0.0011018852237612
O00299	Q9UMS4	0.0011018845252692
Q9Y255	Q00325	0.0011018839431926
P38117	P50750	0.0011018825462087
Q9UBD5	P35998	0.0011018824297934
2197	A5D8V7	0.0011018816148862
O14874	P05387	0.0011018814984709
Q07020	Q8IZL9	0.0011018792865797
P28072	O75298	0.0011018790537491
P23786	P05387	0.0011018787045031
Q9NVI1	P48729	0.0011018784716725
P05386	P05089	0.0011018780060112
P51151	Q92945	0.0011018776567652
Q15388	O43660	0.0011018749792128
Q14739	Q15366	0.0011018748627975
Q9H0D6	P14136	0.001101872883737
O60259	Q92688	0.0011018726509064
P40121	P46779	0.0011018718359991
P61024	P31939	0.0011018713703379
Q96GF1	P04066	0.0011018706718459
P84098	Q9NUQ3	0.001101869973354
Q9HC44	Q8NBS9	0.001101869624108
Q8WVX9	P63010	0.0011018692748621
Q5T5P2	O60504	0.0011018679942935
P54727	Q86UN6	0.0011018677614629
P36578	Q01664	0.0011018677614629
P36578	Q3KPI0	0.0011018677614629
Q10570	Q9BQB4	0.0011018677614629
P08195	P30968	0.0011018677614629
P62993	Q9NV88	0.0011018674122169
Q13868	Q9BTK6	0.0011018672958016
Q9BWH6	P45880	0.0011018672958016
Q9NXE4	Q00610	0.0011018669465556
Q9Y450	P16989	0.0011018664808943
P00558	Q86SG7	0.0011018661316484
P17706	P62258	0.0011018641525879
Q9GZU0	P61981	0.0011018633376806
Q5SQI0	P39023	0.0011018621735274
P32929	Q96EK5	0.0011018607765436
O00560	Q71UM5	0.0011018589138984
Q9NPD3	Q99961	0.0011018575169146
Q8N128	P61981	0.0011018557706847
Q15084	P09326	0.0011018556542694
P17987	Q9Y276	0.0011018543737009
P05023	P61081	0.0011018537916243
P08670	Q9BUR4	0.0011018534423783
P52565	Q13705	0.001101852976717
P52565	Q5TF21	0.001101852976717
P19875	P52565	0.001101852976717
P59538	P52565	0.001101852976717
P08708	P84996	0.0011018514633178
P33993	O60906	0.0011018447112292
Q7KYR7	P06737	0.0011018445948138
Q8TEM1	O75323	0.0011018445948138
Q8NDH3	Q9Y315	0.0011018441291525
P56270	O43143	0.0011018422665074
Q9UBS0	Q9UJV9	0.0011018419172614
Q8NEJ9	O60684	0.0011018419172614
Q02218	Q9Y2V2	0.0011018413351848
B2RXF5	P27348	0.0011018409859389
P14136	P10412	0.0011018405202776
P84098	Q9Y217	0.0011018404038622
O14530	O60749	0.0011018398217856
Q6UXH8	P35613	0.0011018397053703
Q13868	Q15404	0.0011018390068784
P61457	Q5SY16	0.0011018384248018
Q8NI08	P18621	0.0011018367949873
O15382	Q15102	0.0011018353980034
Q13310	Q9NYU1	0.0011018350487574
Q9UBQ0	Q6PUV4	0.0011018344666808
O15347	Q96A47	0.0011018344666808
Q9H0D6	A6NKD9	0.0011018342338502
P25789	O96008	0.0011018331861123
P16562	Q99873	0.0011018303921446
P47756	Q06323	0.001101829810068
Q8TAK5	P08195	0.0011018292279914
Q15669	P08195	0.0011018292279914
P17252	O00178	0.0011018286459147
P11766	O14737	0.0011018286459147
P12268	Q9Y5X1	0.0011018282966688
P17858	P19338	0.0011018266668543
Q9H741	P62826	0.0011018243385478
P62826	Q8IVV8	0.0011018243385478
P62826	Q13454	0.0011018243385478
P05000	P62826	0.0011018243385478
P26373	Q13422	0.0011018243385478
Q00532	P26373	0.0011018243385478
Q0GE19	P26373	0.0011018243385478
O43731	P26373	0.0011018243385478
Q15773	Q9BYE7	0.0011018242221325
P12004	Q9NUJ1	0.0011018232908099
P08758	Q9UJJ9	0.001101822592318
P38646	Q6UX04	0.0011018216609954
P28070	P05387	0.0011018211953341
Q8N1F7	Q96FC9	0.0011018202640116
Q15717	Q9HBI5	0.0011018178192898
P07339	Q9H204	0.0011018177028745
Q5T5P2	Q9NZ72	0.0011018177028745
P34897	Q8N6M0	0.0011018173536285
Q15006	P20674	0.0011018172372132
P07339	Q8N8A2	0.0011018168879672
Q13409	O75348	0.0011018167715519
Q9NUD5	Q96LB3	0.0011018153745681
Q9NWW5	O95372	0.0011018153745681
P46939	Q9BRX2	0.0011018153745681
Q99497	Q9BW92	0.0011018153745681
P36543	Q99471	0.0011018153745681
Q9UHA2	Q04637	0.0011018146760761
Q9H9S4	P62081	0.0011018146760761
Q99986	O60231	0.0011018143268302
Q96CS2	P42126	0.0011018132790923
Q9H6Z4	Q9UGP8	0.001101812464185
Q15386	P00492	0.0011018110672011
Q9UBB4	P50395	0.0011018108343705
P36542	Q9NQ79	0.0011018107179552
Q8WTR2	P22061	0.0011018101358786
P38919	Q6QEF8	0.0011018097866326
P23284	P05154	0.001101809553802
Q9NQG5	Q01844	0.0011018083896487
Q10570	Q6ZS27	0.0011018078075721
Q70JA7	P63208	0.0011018069926649
Q8TAY7	Q96PK6	0.0011018061777576
Q08380	P09211	0.0011018054792657
Q6P9H4	Q06830	0.0011018045479431
P61758	Q96MY7	0.0011018040822818
Q8IZU0	P19474	0.0011018039658665
Q8TEQ8	P62280	0.0011018028017133
Q96GW7	Q00839	0.0011018011718988
Q9BQ67	P16278	0.0011018005898222
Q9NWT8	Q14103	0.0011017969809472
P12814	O75608	0.0011017950018867
644068	P18859	0.0011017943033948
Q53HL2	Q07020	0.0011017938377335
P61962	Q9UNZ2	0.0011017927899956
Q86Y39	Q00839	0.0011017926735803
Q15365	Q9Y6K0	0.0011017908109351
Q8IYL3	Q15366	0.0011017904616892
Q96CX2	Q8N9N2	0.0011017901124432
P09234	Q9HC38	0.0011017899960279
Q6P4A8	Q9HC38	0.0011017899960279
Q8NBJ7	P60510	0.0011017899960279
P57723	P62899	0.0011017899960279
Q8NBJ7	P53701	0.0011017899960279
P04183	O60814	0.0011017899960279
Q9Y3E7	Q9HC38	0.0011017899960279
Q13432	Q9UKK9	0.0011017899960279
Q9HC38	Q9UM22	0.0011017899960279
P22314	Q9ULD6	0.0011017894139513
P07686	Q9NX40	0.0011017891811206
Q96G28	P12532	0.0011017891811206
P46779	Q96SZ6	0.0011017881333827
P00749	P17987	0.0011017869692295
Q8TEQ8	P49189	0.0011017868528142
2197	Q6B0B8	0.0011017863871529
Q99873	Q3SX64	0.0011017859214916
Q92804	Q15008	0.0011017855722457
Q00266	P60709	0.0011017851065844
Q9Y4W2	P21333	0.0011017849901691
Q86VQ3	Q15084	0.0011017847573384
Q8N7H5	P13674	0.0011017840588465
Q9P013	Q93008	0.0011017823126167
P18206	Q9P2E7	0.001101782079786
P12814	P46821	0.0011017813812941
O60664	Q9ULC4	0.0011017781216651
Q12906	P49798	0.0011017773067578
Q9Y4L1	P41252	0.0011017767246812
Q08211	P18858	0.0011017760261893
P15311	O75533	0.0011017754441127
Q5TAQ9	P11310	0.0011017738142982
Q8NBL1	Q15370	0.0011017728829756
Q96HA8	Q9UHV9	0.0011017725337296
P00505	Q8N365	0.001101772300899
P46108	Q04760	0.0011017721844837
O75347	Q9Y2U9	0.001101771951653
P62805	Q9BY43	0.0011017711367458
Q9HA64	P24539	0.0011017709039151
Q6L8Q7	P18615	0.0011017689248546
Q9BUH6	P39687	0.0011017620563507
Q96T17	Q16531	0.0011017619399353
Q9UNF1	O75569	0.0011017608921974
O00233	P53602	0.0011017596116289
P08218	Q9Y5L4	0.0011017579818144
Q7Z2X7	P55072	0.0011017567012459
Q15911	P35573	0.001101755304262
P14678	Q8TCT9	0.0011017551878467
Q9UNZ2	Q5H9R7	0.0011017542565241
P46783	P49720	0.0011017539072781
P30837	Q6ULP2	0.0011017527431249
O95905	O43399	0.0011017523938789
Q14161	O00571	0.0011017521610483
P13798	Q9BYJ9	0.0011017502984032
Q9BRQ8	P55209	0.001101748785004
P17022	P18124	0.0011017486685886
O43379	P07737	0.0011017485521733
P51610	P55344	0.0011017469223588
O95757	Q8NEP9	0.0011017459910362
P28288	Q16204	0.0011017447104677
Q9HB71	P48047	0.0011017434298992
Q07020	P49842	0.0011017424985766
Q92796	P36871	0.0011017413344234
P22102	O95476	0.0011017412180081
Q5SY16	O96013	0.0011017404031008
Q13547	Q8NBN3	0.0011017400538548
P11940	Q8N5I3	0.0011017395881935
P29084	Q14103	0.0011017387732863
Q9UID3	Q96D71	0.0011017385404556
P62829	Q6ZT07	0.0011017385404556
Q9UKF6	Q5FBB7	0.0011017376091331
Q6PJI9	Q9Y2S7	0.0011017374927178
Q9Y2P8	P49721	0.0011017373763024
P35580	Q9BZV1	0.001101735047996
Q01105	P36542	0.0011017345823347
P22830	P38919	0.0011017337674275
P30153	Q14004	0.0011017333017662
O95817	P26641	0.0011017324868589
Q15084	P12429	0.0011017323704436
Q9Y2D0	O00571	0.0011017321376129
P54687	Q6L8Q7	0.0011017320211976
P50750	P38571	0.0011017320211976
Q9UHI8	P62906	0.0011017312062904
Q6IS14	Q00610	0.0011017302749678
P25205	O15084	0.0011017292272299
Q8IXJ6	P30048	0.001101728528738
P60900	Q5SW96	0.001101727830246
P47756	O43173	0.001101727830246
P47756	Q9NSE2	0.001101727830246
Q5T2D2	P31153	0.001101727830246
Q9Y574	P47756	0.001101727830246
Q16775	P55072	0.0011017275974154
P40926	P22694	0.0011017274810001
Q13200	Q9NR23	0.0011017264332622
P84098	Q8IWF9	0.0011017255019396
P12532	P61073	0.0011017243377864
P34897	Q7Z4G4	0.0011017237557098
Q9NPA0	P02768	0.0011017235228791
P63208	Q9UN70	0.0011017232900485
Q8TDP1	P24752	0.0011017229408025
P52701	Q9BRP1	0.0011017220094799
P62854	Q13635	0.0011017206124961
P51610	Q9HCI5	0.0011017206124961
O15143	Q8IUX1	0.0011017202632501
P32119	Q8IY37	0.0011017188662663
Q96DI7	Q5T160	0.0011017182841897
Q8TEQ0	P28066	0.001101717702113
Q96FV9	P04406	0.001101717702113
P29692	P18510	0.001101717702113
P22466	P24534	0.001101717702113
P11387	Q9UM54	0.0011017165379598
Q8WVE6	O95816	0.0011017159558832
Q99547	P61981	0.001101714442484
Q9H902	Q9UJV9	0.0011017142096534
P51884	P62829	0.0011017137439921
Q8NFA2	P30048	0.0011017135111615
P43686	Q06124	0.0011017131619155
Q9NPC8	Q15393	0.0011017117649316
O75390	P62314	0.0011017093202099
P29966	P0C2W1	0.0011017087381333
Q86U86	P67775	0.0011017045471817
P29508	Q00325	0.0011017044307664
Q96RS6	Q9Y2Z4	0.0011017037322744
Q6P158	Q96EI5	0.0011017036158591
Q5T5P2	O43660	0.0011017022188752
Q9UQ80	Q9NQP4	0.0011017011711373
Q9NRH3	Q9Y230	0.0011016993084922
Q92783	Q96HS1	0.0011016987264156
Q9P258	P17900	0.001101697445847
Q02952	Q14011	0.0011016966309398
P07900	O75380	0.0011016961652785
Q92598	P68371	0.0011016953503713
Q9P2N5	P14625	0.0011016952339559
P04075	Q86TX2	0.0011016937205567
P12277	Q8WW01	0.0011016937205567
P31040	Q5VTL8	0.0011016937205567
Q8WTS6	P46527	0.0011016936041414
Q9H2B4	P27694	0.0011016930220648
Q9Y4L1	Q92804	0.0011016918579116
Q9BSD7	P84103	0.0011016911594197
P28074	Q8IXM7	0.0011016908101737
Q96MW1	Q15366	0.0011016899952664
P48595	Q9HC38	0.0011016898788511
Q9HB71	Q9BUJ0	0.001101688016206
Q6ZRY4	Q9H3G5	0.0011016832431778
O94772	P10412	0.0011016828939318
P16333	P39019	0.0011016826611012
Q86V81	Q9UBN1	0.0011016823118552
Q9NR23	Q04760	0.001101681496948
P51665	Q86TU7	0.001101681496948
P13010	Q7LG56	0.0011016806820407
P62851	Q9NTX5	0.0011016795178875
Q5VW38	Q9UJV9	0.0011016794014722
P08708	P49773	0.0011016789358109
Q8IW50	P68371	0.0011016780044883
P04083	P47897	0.0011016755597665
P78369	P68371	0.0011016750941053
Q99459	P21796	0.0011016747448593
P00505	Q15528	0.0011016747448593
P23284	Q12908	0.001101674279198
Q13191	P27797	0.001101673929952
P67936	P24928	0.001101673929952
Q9UN30	Q06830	0.0011016723001375
Q9Y2P8	O75391	0.0011016721837222
O43583	P25787	0.0011016721837222
Q12965	Q9UNP9	0.0011016716016456
Q5T7P8	P14314	0.0011016712523996
O14681	Q16576	0.001101671019569
Q9UBT2	O00469	0.0011016696225851
O43493	P14314	0.0011016692733392
80086	O75127	0.0011016689240932
Q96DT0	Q9P2J5	0.0011016667122021
Q99943	P06493	0.0011016662465408
P53667	P21796	0.0011016661301255
P40222	Q9Y3I0	0.0011016654316335
O00159	P00505	0.001101663801819
P35754	P30566	0.0011016633361577
O60716	Q8IWS0	0.0011016631033271
O60763	Q8NCA5	0.0011016628704965
P15927	Q6IN85	0.0011016618227586
Q9HD47	P22695	0.0011016614735126
P49419	O60664	0.0011016600765287
Q8TBE7	Q9BQA1	0.0011016599601134
Q01082	Q5VWX1	0.0011016596108675
P00390	Q8TCT9	0.0011016579810529
Q15555	O15504	0.0011016567004844
Q8TDW5	Q9UKX7	0.0011016564676538
Q00597	Q9Y3F4	0.0011016563512384
Q13868	O43809	0.0011016561184078
Q9H078	O43172	0.0011016560019925
P62826	Q5TGY3	0.0011016554199159
O43175	Q8N4C9	0.0011016553035005
O14979	O94966	0.0011016548378393
P61923	P49366	0.0011016548378393
Q9BXS5	P18206	0.0011016548378393
O14579	O75131	0.0011016548378393
P07741	Q9H307	0.0011016548378393
O00299	P49841	0.0011016548378393
Q15653	P30050	0.0011016533244401
O15165	P30050	0.0011016533244401
Q9HBZ2	P30050	0.0011016533244401
Q969X2	P07900	0.0011016533244401
Q8WU90	Q96S44	0.0011016532080247
Q9P0L0	Q99733	0.0011016528587788
P13010	Q7L5D6	0.0011016525095328
P13674	P43686	0.0011016521602869
P08579	P51116	0.0011016519274562
Q5T013	Q9Y5L4	0.0011016518110409
Q9P0M2	P61158	0.0011016515782102
Q8NBS9	Q8NDC4	0.0011016494827345
Q8WXX5	Q9NPY3	0.0011016463395208
O95721	Q5JTH9	0.0011016447097063
Q8N6Y1	P10515	0.0011016440112143
P14866	Q8N4P2	0.0011016436619684
Q9UDY2	O14929	0.0011016427306458
Q9H4B6	P50502	0.0011016420321539
Q9NXC2	Q13765	0.0011016420321539
P18206	Q9P2T1	0.0011016415664926
P07339	Q9HCS5	0.0011016404023393
Q13571	P07339	0.0011016404023393
P29692	O95674	0.0011016400530934
Q99873	Q96EF6	0.0011016392381861
Q99873	Q8N7X2	0.0011016392381861
Q7Z2E3	P62244	0.0011016388889402
P62244	P41217	0.0011016388889402
P17752	P62244	0.0011016388889402
Q969R5	P06748	0.0011016388889402
P14415	Q9UL18	0.0011016386561095
Q13200	Q9UGJ0	0.0011016385396942
Q93034	P41227	0.0011016384232789
P22102	Q9Y3C1	0.0011016383068636
O95478	Q9C005	0.0011016379576176
P61160	Q8WUE5	0.0011016364442184
P17036	P54727	0.0011016362113878
O00299	Q9H8H3	0.0011016356293112
P61313	P29401	0.0011016349308192
Q96C12	P62263	0.00110163341742
P49327	Q8IVM0	0.0011016324860975
P05186	Q9Y265	0.0011016312055289
Q9H3G5	O95147	0.0011016282951459
Q08211	Q96FC9	0.0011016280623152
Q86V35	P31040	0.0011016279458999
Q01082	O00264	0.0011016275966539
Q9Y619	Q8N163	0.001101626898162
Q9H944	P26599	0.0011016261996701
Q13336	P27348	0.0011016253847628
P05141	P51692	0.0011016250355169
Q96C36	P08559	0.0011016249191015
Q08170	Q9UHB6	0.0011016241041943
P55036	O95801	0.0011016216594725
Q96QP1	Q99623	0.0011016199132427
P11498	P62330	0.0011016178177669
Q9P2J5	Q9NNZ3	0.0011016158387064
P08637	Q13263	0.0011016157222911
P20700	O60676	0.0011016146745532
Q8WUM4	P49916	0.0011016121134161
Q99959	Q92900	0.0011016112985089
P07355	Q96E09	0.0011016111820936
P35869	P09211	0.0011016110656782
P60842	O60671	0.0011016107164323
Q93034	Q9NQ88	0.0011016101343557
Q9UBL9	P55072	0.0011016100179404
Q9UFN0	P62750	0.0011016092030331
O00764	Q12980	0.0011016088537871
Q5K4L6	Q16630	0.0011016074568033
Q15311	P46783	0.001101607340388
Q86VP6	Q13347	0.0011016055941581
P06753	P40855	0.0011016051284968
O95292	Q8NE71	0.0011016047792509
Q99714	Q86X83	0.0011016041971743
P49321	O76031	0.0011016034986823
P99999	P31751	0.0011016026837751
Q9UKX7	Q9Y6A4	0.0011016016360372
Q9UHD9	P16989	0.0011016012867912
P62857	Q6PK18	0.0011016010539606
Q07864	P68104	0.0011016008211299
P55795	Q14980	0.0011016007047146
P32314	P99999	0.0011015995405614
O95630	P99999	0.0011015995405614
Q13838	O43592	0.0011015981435775
P00167	P21333	0.0011015963973477
O43148	P46777	0.0011015941854566
P61619	Q5SW79	0.00110159360338
Q13200	Q9NZM5	0.001101593254134
Q969Q5	P31930	0.0011015922063961
Q9NR33	Q9P2J5	0.0011015883646905
P17655	Q9Y2A9	0.001101586734876
Q99729	Q96FH0	0.0011015866184607
P25205	Q1KMD3	0.0011015845229849
P15311	Q9UKB1	0.0011015832424163
P08708	P26885	0.0011015824275091
Q02543	Q04837	0.0011015823110938
Q15056	P42285	0.0011015818454325
O95544	P35573	0.0011015814961865
P35573	Q9NR45	0.0011015814961865
P35573	Q9Y5X4	0.0011015814961865
P30039	P35573	0.0011015814961865
P00441	Q92542	0.0011015805648639
Q9BX40	Q9Y4W6	0.0011015796335414
P29692	Q96JN0	0.0011015783529728
Q9NQ31	Q9BUJ2	0.0011015780037268
Q6ICL3	O95757	0.0011015774216502
O15405	O94927	0.0011015770724043
Q63ZY3	O00299	0.0011015748605132
O00400	P61353	0.0011015746276825
Q9Y678	Q15654	0.0011015727650374
Q8N511	P18621	0.001101572648622
Q6L8Q7	Q6PK18	0.0011015719501301
P55795	Q9H201	0.0011015714844688
P16083	Q12980	0.0011015691561624
Q9H977	P18124	0.0011015691561624
Q9UL63	Q99623	0.0011015686905011
P16615	Q96S59	0.0011015686905011
Q9UKK9	O75915	0.0011015676427632
Q13596	Q9HCN4	0.0011015676427632
Q6NUM9	P50395	0.0011015674099326
O60287	P27348	0.0011015669442713
P26641	Q8IXK2	0.0011015657801181
P26641	Q9H1M3	0.0011015657801181
P63241	Q9HC36	0.0011015634518116
Q9Y2P8	Q5BJH7	0.0011015634518116
P17275	P21399	0.0011015613563358
P48060	Q15369	0.0011015603085979
Q15369	Q9NPF7	0.0011015603085979
Q01105	Q8TD17	0.0011015603085979
Q15369	P56704	0.0011015603085979
Q6IPU0	Q15369	0.0011015603085979
P11686	Q15369	0.0011015603085979
P28325	P21333	0.001101559959352
O95260	P39019	0.0011015597265213
P30043	O43172	0.00110155926086
Q9NTG7	Q96AE4	0.0011015591444447
P07355	Q9BTT0	0.0011015589116141
Q9ULU8	P00492	0.0011015585623681
P08758	56969	0.0011015583295375
221060	P46778	0.0011015577474609
Q96F44	O14744	0.0011015569325536
P49458	O00159	0.001101556699723
P08758	P21854	0.0011015564668923
P57059	Q9UJV9	0.0011015564668923
P14314	Q8N6K0	0.0011015564668923
P62826	Q8WU20	0.0011015555355697
P78368	P62136	0.0011015553027391
Q53S33	P17844	0.0011015536729246
P47895	Q9UPQ0	0.0011015529744327
O15460	Q12888	0.0011015529744327
Q13200	O00481	0.0011015513446182
P24752	Q9H9Z2	0.001101549831219
O75953	Q01518	0.001101549481973
Q9UKR8	P12004	0.0011015492491424
O43852	P63244	0.0011015490163117
Q9BR76	Q07065	0.0011015488998964
P62263	Q9NY26	0.0011015483178198
Q9BUU2	P07910	0.0011015470372512
O43175	Q9BYC5	0.0011015442432835
Q9UJZ1	Q96DV4	0.0011015438940376
Q8TAT6	P50914	0.0011015436612069
Q9H9T3	Q9Y2B0	0.0011015424970537
Q3KNV8	Q99729	0.0011015413329005
Q8TB73	P54819	0.0011015401687473
P62906	Q9Y478	0.0011015398195013
Q9Y227	Q15369	0.00110153935384
Q76I76	P09651	0.0011015391210094
Q13895	P31321	0.001101539004594
Q9P2W9	P42126	0.0011015387717634
Q96BH3	P26583	0.001101536443457
O60884	Q15005	0.001101536094211
Q49A26	Q8TEM1	0.0011015352793037
O15067	Q8IZD4	0.0011015351628884
Q76L83	Q09028	0.0011015338823199
Q9UQ80	Q9UH92	0.0011015337659046
P05198	P31948	0.0011015291092917
P20290	Q9BW27	0.0011015282943844
P31040	Q96CM8	0.0011015279451385
O75794	O43809	0.0011015279451385
P30876	Q6P1K2	0.0011015277123078
Q93034	Q9UPQ0	0.0011015270138159
P62304	P63220	0.0011015260824933
P36383	O43615	0.0011015260824933
Q59EK9	P09651	0.0011015251511707
Q96CS3	O43719	0.0011015250347554
P50990	Q68DI1	0.0011015246855095
Q6AZZ1	Q9NYL9	0.0011015245690941
Q14739	P15531	0.0011015234049409
Q09161	Q70UQ0	0.001101522357203
Q8TDR2	P47914	0.0011015222407877
Q9BXU3	P47914	0.0011015222407877
P47914	Q9C0I9	0.0011015222407877
P47914	Q6ZUS5	0.0011015222407877
P25789	Q6P4D5	0.0011015211930498
Q96K19	P12270	0.0011015211930498
Q9NSA3	P18859	0.0011015199124813
O43447	Q9BV94	0.0011015197960659
P27635	P07919	0.0011015197960659
P60660	Q9UFN0	0.0011015192139893
P55010	O43156	0.0011015189811587
Q6IPU0	P36542	0.0011015186319127
Q5TDH0	Q14444	0.0011015180498361
Q9NPF5	P09211	0.0011015179334208
Q63HM2	O43660	0.0011015174677595
O15160	Q9ULC4	0.0011015173513442
O60443	Q16769	0.0011015165364369
P49247	Q9NTZ6	0.0011015164200216
O15013	P22392	0.0011015163036063
P40926	Q53HL2	0.0011015163036063
P50402	Q9H9Y4	0.0011015157215297
Q9NW82	Q9UBU8	0.0011015149066224
P60842	Q8TAQ2	0.0011015147902071
Q5VU97	P55072	0.0011015140917152
P14635	O00483	0.0011015140917152
Q9NP50	Q13765	0.0011015139752998
P51991	O43240	0.0011015131603926
Q9UG56	Q92945	0.0011015130439773
Q16576	P32929	0.0011015126947313
Q15131	Q12888	0.0011015118798241
Q8TCD5	P53992	0.001101509318687
P35573	P08253	0.001101508620195
P08648	391634	0.0011015085037797
Q4U2R6	Q01085	0.0011015078052878
P30837	Q13442	0.0011015066411346
P51610	O43272	0.0011015036143362
Q7RTV0	P35609	0.0011015026830136
P84077	Q99623	0.0011015010531991
Q13576	O43143	0.0011015009367838
Q96MW5	P35268	0.0011014998890459
P54819	Q8N8W4	0.0011014995397999
Q9Y3C8	Q02952	0.0011014995397999
O00178	Q9P0J0	0.0011014990741387
Q9Y281	Q6PGP7	0.0011014990741387
P08758	Q9UNF1	0.0011014986084774
Q6NSJ5	P24752	0.0011014981428161
P58546	Q86X55	0.0011014979099854
P21796	P42694	0.0011014979099854
Q92841	Q8WVX9	0.0011014970950782
Q9HCS7	P42025	0.0011014963965862
Q9NPF5	P62258	0.0011014951160177
P04040	Q96PP8	0.0011014937190338
O14802	P39656	0.00110149232205
O60343	Q07065	0.00110149232205
Q9NQ34	P55072	0.0011014918563887
Q96ST3	Q6L8Q7	0.0011014917399734
P46736	Q09028	0.0011014915071427
Q06830	Q13951	0.0011014889460057
Q16626	Q15020	0.0011014870833605
O75940	Q969H8	0.0011014866176992
Q9UKN8	Q969H8	0.0011014866176992
P56537	Q16626	0.0011014866176992
Q8TAD8	P09493	0.0011014862684533
Q9NZB2	P78371	0.001101485802792
P02765	P62140	0.0011014851043
Q96K31	Q14103	0.0011014851043
Q8WUA2	P25398	0.0011014848714694
Q96LA6	P18124	0.0011014845222234
Q03135	P25788	0.0011014824267476
P06576	Q14061	0.0011014810297638
Q9UQ80	Q00765	0.0011014809133484
Q99459	Q9NZJ7	0.0011014809133484
P35659	Q9H6J7	0.0011014791671186
Q96DX7	O00571	0.0011014787014573
P12644	P09651	0.0011014787014573
Q68DK7	P53999	0.0011014773044735
P22314	Q14185	0.0011014771880581
P61254	Q8N490	0.0011014771880581
P33176	O00505	0.0011014757910743
Q00532	P30153	0.0011014745105057
P12814	Q9NXG2	0.0011014736955985
P42677	Q8WUJ1	0.0011014734627678
P22392	Q9HAS0	0.001101471716538
Q14152	P02545	0.001101471716538
O43736	P08865	0.001101471716538
P32119	Q8N9I9	0.0011014699703082
Q9UDY2	Q09161	0.0011014697374776
Q9UHY1	P54886	0.0011014691554009
P18859	Q969E3	0.001101468456909
Q86X55	Q08209	0.0011014682240784
Q8IXM2	O95816	0.0011014670599251
P09493	Q14558	0.0011014663614332
P17812	O95858	0.00110146519728
O15258	P00441	0.0011014649644494
Q969H8	Q9Y287	0.0011014647316187
P12532	Q96IU4	0.0011014642659574
Q9NS69	Q9NZZ3	0.001101461588405
Q9UQ53	Q14444	0.0011014606570824
Q8NFA0	P54819	0.0011014600750058
Q96I25	Q13765	0.0011014591436833
P06744	Q86TB9	0.0011014587944373
P78334	P33993	0.0011014585616067
Q9NVX2	P17858	0.0011014560004696
Q02930	P18859	0.0011014556512236
Q14257	Q9Y2Z0	0.0011014555348083
P38919	Q96IX5	0.0011014536721631
O94842	P20700	0.0011014535557478
P36578	Q8N9Q2	0.0011014532065019
P12004	Q9H814	0.0011014494812116
P60983	O94979	0.0011014493647962
Q13243	Q14258	0.001101448549889
P35659	Q16587	0.001101448549889
O75874	Q9HCG8	0.001101448200643
Q9GZU7	P54819	0.0011014475021511
P22314	A2RUH7	0.0011014472693204
Q9HA64	Q99442	0.0011014472693204
Q9UHD8	O60333	0.0011014465708285
O60884	O00505	0.0011014457559213
P09622	O95707	0.00110144529026
P13798	O96009	0.001101444591768
O95881	O94979	0.0011014436604455
P21912	Q99615	0.0011014435440301
O43674	P62136	0.001101441681385
P60660	Q9NQS3	0.0011014392366632
P51571	Q9UNT1	0.0011014387710019
Q9UIV1	Q9Y3F4	0.0011014385381713
O15488	Q09028	0.001101438421756
O95817	Q13867	0.0011014372576028
Q01105	Q53GS9	0.0011014370247721
P37802	Q12908	0.0011014369083568
Q14566	Q8TD31	0.0011014357442036
Q9ULT8	P61088	0.0011014356277883
Q9Y324	Q01518	0.0011014353949576
Q96JC1	P62269	0.0011014339979737
P00918	P52790	0.0011014339979737
Q9UFF9	Q9UKN8	0.0011014327174052
Q15717	P56377	0.0011014327174052
Q9UMZ2	O95573	0.0011014327174052
Q9NVI1	Q00526	0.0011014327174052
P13693	Q9HCM4	0.0011014326009899
Q9Y5K6	Q06203	0.0011014317860826
Q8N8J7	P09525	0.0011014310875907
P24390	P62304	0.0011014291085302
Q8TDX7	P55072	0.0011014271294698
P50402	O95198	0.0011014267802238
P50402	Q86X95	0.0011014267802238
P50402	P15884	0.0011014267802238
P50402	Q9H8M1	0.0011014267802238
P50402	Q86WZ6	0.0011014267802238
P78382	P50402	0.0011014267802238
Q9Y5K5	P09525	0.0011014265473932
P09622	Q92506	0.0011014256160706
Q9Y466	Q00839	0.0011014253832399
Q13200	Q9Y248	0.001101425033994
Q14376	O00487	0.0011014245683327
P61626	Q96PK6	0.0011014242190867
Q04828	P00505	0.0011014242190867
Q04917	P58505	0.0011014235205948
Q04917	Q14773	0.0011014235205948
Q15434	Q14126	0.0011014221236109
P08185	P16083	0.001101421774365
P00441	Q16514	0.0011014204937964
P08708	Q86XS8	0.0011014196788892
P54819	Q8WUH2	0.0011014196788892
Q13868	Q96DG6	0.0011014196788892
P57723	P62847	0.0011014196788892
O75953	P18859	0.0011014196788892
O43674	Q96DI7	0.0011014196788892
Q969U7	Q9Y2B0	0.0011014194460585
Q96L46	Q15056	0.0011014194460585
Q71U36	Q9BUJ2	0.0011014193296432
Q00013	P31946	0.0011014193296432
Q9BS34	O43148	0.0011014188639819
P19086	P12004	0.0011014188639819
Q9H9T3	Q14126	0.001101417816244
Q9NZ09	P20618	0.0011014170013368
P20618	Q07820	0.0011014170013368
Q9Y2C4	Q9UNZ2	0.0011014163028448
P61457	O15551	0.0011014158371835
Q8WUB2	P30086	0.0011014158371835
Q8IUR7	P62750	0.0011014156043529
Q9UKX7	Q96EK4	0.0011014153715223
Q01130	P63172	0.001101414556615
P28331	O43660	0.0011014124611392
Q99497	P84090	0.0011014123447239
Q9H7L9	Q04917	0.0011014122283086
Q9H0S4	P52565	0.0011014117626473
Q86WB0	P12004	0.001101411296986
P27635	Q9HBF4	0.0011014107149094
Q0VGL1	Q8IZ52	0.0011014097835868
Q02040	Q02952	0.0011014090850949
Q9UKX7	Q16658	0.0011014090850949
Q9Y484	Q14157	0.0011014088522642
Q9UKX7	O75386	0.0011014087358489
P36542	O95257	0.001101407688111
Q9Y5U2	P62263	0.0011014075716957
Q8NF91	P09661	0.0011014069896191
P27449	391634	0.0011014068732038
Q9Y581	Q10570	0.0011014067567884
P13284	Q8N726	0.0011014057090505
P08708	P31749	0.001101404777728
Q96EP5	Q9BTE1	0.001101404777728
P20290	P15313	0.001101404777728
Q13868	Q9NVR5	0.001101404777728
P20290	Q12802	0.001101404777728
O43684	Q7Z7D3	0.0011014037299901
P62424	P61978	0.0011014031479135
P18669	P20020	0.0011014010524377
Q9UKR5	P50502	0.0011014005867764
Q96JC9	Q9Y617	0.0011013988405466
P34897	Q969Z4	0.0011013988405466
Q99497	Q13422	0.0011013988405466
P62195	O14793	0.0011013987241312
Q9NW61	P42285	0.0011013982584699
Q8WVM8	P61024	0.0011013976763933
Q9H772	P00558	0.0011013967450708
Q15185	Q9UGP8	0.0011013955809175
O43521	P07737	0.0011013948824256
Q8TDW5	Q16531	0.001101394649595
Q96RL7	P31040	0.0011013936018571
Q9NUS5	P18859	0.0011013933690264
P01135	P18859	0.0011013933690264
P53396	Q96S21	0.0011013929033651
Q96QR8	Q96EY1	0.0011013922048732
O75223	P35998	0.0011013919720426
Q9NX58	Q96EX3	0.00110139104072
Q96EB1	P08237	0.0011013903422281
P06733	P51688	0.0011013901093974
Q05048	Q9BVL2	0.0011013896437361
Q9UQ07	P18859	0.0011013891780748
Q9Y383	P11117	0.0011013891780748
P35659	P17612	0.0011013867333531
P04908	P62258	0.0011013863841071
Q8TAA9	Q16543	0.0011013849871233
Q9NRD1	P51991	0.0011013842886313
Q9UHD8	Q9BVG4	0.0011013839393854
Q9H9E3	P36871	0.0011013835901394
P55795	Q9H079	0.0011013819603249
Q9HAT0	P22061	0.0011013819603249
P40429	P01833	0.0011013814946636
P13674	P02753	0.0011013811454176
Q9UIF3	P61353	0.0011013811454176
Q8NC51	Q12934	0.0011013807961717
O15460	P36952	0.0011013783514499
Q9H2U1	P09874	0.0011013781186193
P55851	Q9Y265	0.0011013775365427
Q9HD45	Q13153	0.0011013764888048
P25786	Q8NI37	0.0011013764888048
Q13363	P62241	0.0011013741604983
P35659	Q9BT09	0.0011013741604983
P20290	Q92766	0.001101374044083
Q8IWU5	Q99832	0.0011013727635145
Q8TCY9	P63173	0.0011013726470991
Q9H490	Q15366	0.0011013719486072
Q8NCH0	Q00610	0.0011013717157766
P30044	P54819	0.0011013715993613
P02545	Q8IWZ6	0.0011013714829459
P07900	P07477	0.0011013714829459
Q99729	O95171	0.0011013713665306
P51659	Q9Y5A9	0.0011013712501153
P35659	O00327	0.0011013705516234
Q9BRQ8	Q5T5P2	0.0011013702023774
O75390	P09001	0.0011013691546395
P36543	O75175	0.0011013686889782
Q8NC60	Q92598	0.0011013683397322
Q86TG7	P13667	0.0011013679904863
Q9Y5N6	P05141	0.0011013660114258
Q8TB22	Q00839	0.0011013660114258
Q68DH5	Q9UHV9	0.0011013657785952
P27694	Q8TDQ0	0.0011013640323653
Q8N2N9	Q9Y316	0.0011013620533049
P50454	Q9NZT1	0.001101361005567
P29966	Q8TEX9	0.0011013596085831
O14979	P08590	0.0011013592593371
Q86XR8	O15371	0.0011013591429218
Q9Y266	Q9HBF4	0.0011013591429218
O15371	Q9NUM3	0.0011013591429218
Q96GT9	P40429	0.0011013586772605
Q9UJV9	Q96HS1	0.0011013583280146
O00161	Q6UXN9	0.0011013580951839
P37837	Q96NT0	0.0011013571638613
P33981	Q9UKV8	0.0011013562325388
Q9BUJ2	Q9NZE8	0.0011013546027243
Q9Y2P8	P35637	0.0011013522744178
Q9NUQ8	P25398	0.0011013502953574
124149	P18124	0.0011013497132807
O60568	Q7Z6Z6	0.0011013497132807
Q9H9E3	P60842	0.0011013491312041
P40926	Q70IA6	0.0011013491312041
Q02952	O43660	0.0011013473849743
P62826	Q9Y467	0.0011013464536517
Q15274	P08865	0.0011013458715751
Q8IWX7	P05388	0.0011013458715751
Q8IWX5	P49411	0.0011013458715751
Q01113	P62937	0.0011013458715751
Q6PJG9	Q00839	0.0011013458715751
P52597	Q96CF2	0.0011013458715751
P41231	P52597	0.0011013458715751
Q9H008	O43143	0.0011013458715751
P08865	O43827	0.0011013458715751
Q92186	P08865	0.0011013458715751
Q6PHR2	P40926	0.0011013458715751
O14645	Q13283	0.0011013458715751
Q9UG22	P49411	0.0011013458715751
P05388	Q9P2G3	0.0011013458715751
P20963	P52597	0.0011013458715751
Q99952	P62937	0.0011013458715751
P52597	Q9NYG8	0.0011013458715751
Q8TDU6	P52597	0.0011013458715751
Q96BN8	P22392	0.0011013458715751
P22392	Q9NQX1	0.0011013458715751
P01374	P12429	0.0011013458715751
O43708	P36551	0.0011013458715751
Q8TCW9	P61978	0.0011013458715751
P12277	Q9NS85	0.0011013458715751
Q96A09	P22314	0.0011013458715751
P08865	P31249	0.0011013458715751
P52597	P25105	0.0011013458715751
P22914	P62258	0.0011013458715751
P22392	P48146	0.0011013458715751
Q9BXI2	P36551	0.0011013458715751
O95503	P12429	0.0011013458715751
P47804	P22392	0.0011013458715751
P22914	P36551	0.0011013458715751
P30542	P08865	0.0011013458715751
Q92186	P22392	0.0011013458715751
P22392	P27216	0.0011013458715751
Q969I3	O95429	0.0011013458715751
P40926	P47874	0.0011013458715751
P40926	Q9BQA9	0.0011013458715751
Q969G6	P36551	0.0011013458715751
Q15323	P36551	0.0011013458715751
P04083	Q96CH1	0.0011013458715751
O76038	P60842	0.0011013458715751
P22061	Q96DU3	0.0011013458715751
P12319	P09651	0.0011013458715751
Q9H3J6	P22392	0.0011013458715751
Q96LA9	P52597	0.0011013458715751
Q9BRF8	P04083	0.0011013458715751
P04083	O00219	0.0011013458715751
P04083	Q9NVM1	0.0011013458715751
Q9NR46	P12429	0.0011013458715751
Q9H3S3	P04083	0.0011013458715751
P04083	Q9NTU7	0.0011013458715751
Q8TAL6	P36551	0.0011013458715751
P36959	P22061	0.0011013458715751
P12277	P35410	0.0011013458715751
P32320	P04083	0.0011013458715751
P30542	P62937	0.0011013458715751
Q13418	P12429	0.0011013458715751
P17026	P62258	0.0011013458715751
P40926	Q5VZI3	0.0011013458715751
P04083	P22692	0.0011013458715751
P04083	O75493	0.0011013458715751
P04083	Q9NQ87	0.0011013458715751
P16219	P04083	0.0011013458715751
Q9BWQ8	P09651	0.0011013458715751
Q16611	P22392	0.0011013458715751
Q9NXC2	P04083	0.0011013458715751
P49720	P36551	0.0011013458715751
Q14773	P36551	0.0011013458715751
Q9UQ90	P12429	0.0011013458715751
P08865	Q96CH1	0.0011013458715751
Q8WVQ1	P36551	0.0011013458715751
P04083	Q8WXK3	0.0011013458715751
Q96LA9	P08865	0.0011013458715751
Q8NEG4	P61978	0.0011013458715751
Q13572	P05388	0.0011013458715751
P22914	P62937	0.0011013458715751
O75173	P04083	0.0011013458715751
P61978	P28222	0.0011013458715751
Q14525	O95429	0.0011013458715751
Q9UKZ9	P36551	0.0011013458715751
P04083	Q96L03	0.0011013458715751
Q6U736	P08865	0.0011013458715751
Q9UKY0	Q06830	0.0011013458715751
Q8NE22	P22392	0.0011013458715751
Q8N5I2	Q00839	0.0011013458715751
P12271	P36551	0.0011013458715751
P62258	Q06889	0.0011013458715751
P22061	Q4G1C9	0.0011013458715751
Q02641	P22392	0.0011013458715751
Q86YW5	P52597	0.0011013458715751
Q8WZ55	P62937	0.0011013458715751
Q9UER7	P12429	0.0011013458715751
Q5T4D3	P12429	0.0011013458715751
P40926	Q8TD16	0.0011013458715751
O14753	P04083	0.0011013458715751
P36551	Q9H7P9	0.0011013458715751
P43355	P12429	0.0011013458715751
Q13158	P36551	0.0011013458715751
P04083	Q96FX7	0.0011013458715751
Q8TDV5	P05388	0.0011013458715751
P14598	P36551	0.0011013458715751
O95157	P04083	0.0011013458715751
P62937	Q969I3	0.0011013458715751
Q8TBJ4	P08865	0.0011013458715751
P02708	P52597	0.0011013458715751
O96024	P62937	0.0011013458715751
Q8WVE7	P08865	0.0011013458715751
Q9GZK4	P52597	0.0011013458715751
Q00839	Q06889	0.0011013458715751
Q6P4A8	P36551	0.0011013458715751
P21695	P36551	0.0011013458715751
Q14973	P22392	0.0011013458715751
P35410	P61978	0.0011013458715751
Q00839	Q8N4H0	0.0011013458715751
P22061	O95361	0.0011013458715751
Q9GZK4	Q00839	0.0011013458715751
Q99712	P62937	0.0011013458715751
P05388	Q96M11	0.0011013458715751
P52597	Q06889	0.0011013458715751
P22392	O00481	0.0011013458715751
O95251	P22392	0.0011013458715751
Q96D21	P36551	0.0011013458715751
Q9UPT6	P04083	0.0011013458715751
P55210	P36551	0.0011013458715751
Q6U736	P22392	0.0011013458715751
Q96Q40	P12429	0.0011013458715751
Q8IV03	P52597	0.0011013458715751
Q15916	O95429	0.0011013458715751
O60259	P36551	0.0011013458715751
P04083	Q03154	0.0011013458715751
P16442	P05388	0.0011013458715751
Q00839	A6NER0	0.0011013458715751
Q9NXC2	P62937	0.0011013458715751
P04083	Q11203	0.0011013458715751
Q13283	Q5T9C9	0.0011013458715751
O14788	P36551	0.0011013458715751
Q8TAA5	P02786	0.0011013458715751
Q13061	P04083	0.0011013458715751
P14902	P49411	0.0011013458715751
Q9NXJ0	P08865	0.0011013458715751
P04083	Q96LA9	0.0011013458715751
Q96HW7	Q99460	0.0011013456387445
P61247	Q15049	0.0011013454059138
Q9Y4L1	Q9Y3T9	0.0011013447074219
P09936	P63104	0.0011013447074219
Q5T5D7	P15880	0.0011013445910066
O60504	P61163	0.0011013441253453
2197	Q14493	0.001101343659684
Q8NDN9	Q8N490	0.0011013435432687
Q8NEJ9	P31040	0.0011013417970389
Q5K4L6	O15294	0.0011013414477929
Q8N1F7	P09874	0.001101340749301
Q7L590	P62714	0.0011013406328856
Q15561	Q9BUJ2	0.0011013406328856
P04179	Q00325	0.0011013405164703
P12268	Q8NFT6	0.0011013401672244
Q13242	Q8WXF1	0.0011013390030711
Q8N344	P00918	0.0011013388866558
Q9H0U3	P36405	0.0011013380717486
P35659	Q96E35	0.0011013363255187
O95985	O60749	0.0011013363255187
P55884	P57105	0.0011013363255187
O43242	P14649	0.0011013362091034
Q9NS69	Q92878	0.0011013359762728
P50750	Q9HD33	0.0011013344628736
Q99832	P22102	0.0011013342300429
P08319	P30086	0.001101333531551
P10412	O75446	0.0011013322509825
P09622	P00966	0.0011013321345672
P27708	Q14847	0.0011013321345672
Q96A37	Q9P2J5	0.0011013307375833
O75340	O60832	0.0011013294570147
P46778	P62306	0.0011013274779543
P36578	P80404	0.0011013252660632
P07355	Q9UK53	0.0011013229377567
P25789	Q6ZS27	0.0011013227049261
P25789	P01160	0.0011013227049261
P25789	Q9NZU7	0.0011013227049261
P25789	O43272	0.0011013227049261
P52294	Q06830	0.0011013216571882
Q5T6V5	O15511	0.0011013199109584
O60884	P29558	0.001101319794543
Q9NQY0	P09429	0.0011013193288818
O75474	Q9Y3I0	0.0011013166513293
P01275	P53396	0.0011013166513293
Q10570	Q63HR2	0.0011013166513293
Q96PK6	O60909	0.0011013166513293
P26641	P12319	0.0011013166513293
Q92759	P40227	0.001101316534914
P19086	P55209	0.0011013160692527
P61019	P41250	0.0011013159528374
P21912	P54277	0.0011013150215148
Q96GQ7	Q9Y5U2	0.001101313275285
O00327	Q9Y5X1	0.0011013126932084
Q13618	P47755	0.0011013124603778
P04843	Q9NPE2	0.0011013110633939
P26639	Q9P0N9	0.0011013105977326
P48047	P46109	0.0011013093171641
Q13895	O95382	0.0011013092007488
P62269	P31948	0.0011013092007488
Q9UKK9	P30049	0.0011013088515028
Q9BU02	Q9BTL3	0.0011013068724423
O95985	Q96KP4	0.0011013068724423
Q6NUQ1	Q12905	0.0011013058247044
P02671	Q04760	0.0011013051262125
P08195	Q92838	0.0011013041948899
P32969	P07307	0.0011013040784746
P62829	Q9UKR5	0.0011013022158294
P04080	Q6NTF9	0.0011013019829988
Q86UA6	Q15084	0.0011013016337528
Q9NZD4	O43615	0.0011013008188456
P51659	P05187	0.0011012996546924
P61313	Q96PP8	0.0011012983741238
P61313	P14778	0.0011012983741238
P55795	P07919	0.0011012980248779
P27694	Q9H7D0	0.0011012973263859
28755	Q15393	0.00110129697714
P30153	A8K4G0	0.0011012940667569
P22314	Q96PK6	0.0011012939503416
Q9Y2P8	Q8IW75	0.0011012927861884
P57103	P50395	0.0011012913892045
Q02543	Q9H1M0	0.0011012910399585
P19387	O75083	0.0011012905742973
Q8NBS9	Q14166	0.0011012895265594
Q99497	Q15532	0.0011012889444828
Q9H400	Q92688	0.0011012888280674
Q9UHY1	Q9HA64	0.0011012885952368
Q9NPH2	O95427	0.0011012885952368
O43674	P15880	0.0011012885952368
Q8ND04	P04080	0.001101286499761
P52907	P60510	0.001101286150515
Q9UQ80	P61019	0.0011012859176844
Q15020	P63010	0.0011012853356078
P52803	Q99873	0.0011012851027771
Q9GZV4	Q15024	0.0011012847535312
P38117	Q8N122	0.0011012825416401
O00232	Q6YN16	0.0011012817267328
O60282	Q9Y6B6	0.0011012810282409
O95502	Q14103	0.0011012797476723
Q9NQT4	Q13557	0.0011012795148417
P51571	Q07020	0.0011012782342731
O43639	O00410	0.0011012780014425
Q9H1M0	Q09028	0.0011012771865352
Q495A1	Q9Y3I0	0.0011012771865352
Q96PK6	Q14153	0.0011012771865352
Q9Y3I0	O60258	0.0011012771865352
Q8NFU4	P31946	0.0011012771865352
P26641	O60403	0.0011012771865352
P67809	O14521	0.0011012771865352
O43766	Q09028	0.0011012771865352
P05451	P14314	0.0011012771865352
P55884	P68036	0.0011012764880433
Q8N6V4	P61978	0.0011012755567207
P14854	Q86V81	0.0011012752074748
P08708	P56377	0.0011012752074748
O00487	O00299	0.0011012747418135
P28066	P46776	0.0011012735776603
P32119	O75069	0.0011012722970917
P13797	P62906	0.0011012721806764
P07355	O95067	0.0011012717150151
P62857	Q13555	0.0011012715985998
P62424	Q7Z333	0.0011012715985998
P57775	P62714	0.0011012689210474
P01298	P25787	0.0011012670584022
Q9UKD2	O14965	0.0011012668255716
O14497	Q9Y265	0.001101266592741
Q14444	Q99808	0.0011012644972652
Q8WW12	O94776	0.0011012641480192
Q9Y3D5	Q9NQH7	0.0011012640316039
Q96BN8	P13804	0.0011012636823579
Q6VMQ6	P50914	0.0011012632166966
Q9HC07	Q8NBT2	0.0011012632166966
Q6ZT12	Q9UQE7	0.00110126263462
Q9BTL4	Q99873	0.0011012625182047
Q96L46	Q99873	0.0011012625182047
O75570	P63220	0.0011012618197128
Q969N2	Q5JVF3	0.001101259724237
P40429	Q86TP1	0.0011012594914063
Q8WXX5	Q969R8	0.0011012589093297
P28340	Q13765	0.0011012587929144
Q9BX68	Q14011	0.0011012587929144
Q9NS73	Q04917	0.0011012575123459
Q9H4I8	P30101	0.0011012563481926
Q8IW36	O95433	0.0011012562317773
P31946	O60637	0.0011012556497007
Q9BY76	P00505	0.0011012556497007
Q9BXR0	Q9BQA1	0.0011012544855475
Q9H773	Q8N7X2	0.0011012534378096
P08238	Q7Z4W2	0.0011012529721483
Q9Y597	Q92804	0.001101252855733
P34897	Q9NUW8	0.0011012520408257
P23610	Q00839	0.0011012513423338
P26373	Q0P6H9	0.0011012506438419
Q13347	Q13191	0.0011012505274266
P08670	Q9NPI6	0.0011012505274266
Q92499	Q6A162	0.001101249596104
Q3SXY8	P62304	0.0011012476170435
Q13162	Q86V88	0.0011012471513822
Q9Y496	Q9UBU9	0.0011012449394911
Q99497	Q14642	0.0011012419126927
Q9UQ35	Q99614	0.0011012413306161
P32119	Q562F6	0.0011012408649548
Q9Y2X3	Q04726	0.0011012407485395
Q9NT62	O75369	0.0011012392351403
Q86XP3	Q16891	0.0011012388858944
P47897	Q8N6U8	0.0011012386530637
Q16531	O15063	0.0011012376053258
Q92598	Q9Y3B2	0.001101235859096
P47755	P23381	0.0011012357426807
Q13868	O00159	0.0011012346949428
Q9UBP0	O95433	0.0011012344621121
Q53T59	Q15084	0.0011012337636202
P07355	Q6NW29	0.001101232599467
Q92734	O95196	0.0011012308532372
P21912	Q13422	0.0011012299219146
P62847	Q9BQP7	0.001101229339838
Q96LI5	Q14103	0.001101229339838
Q9Y2R4	Q9UBX3	0.0011012291070073
P67936	P07900	0.0011012278264388
Q08211	Q6UXT9	0.0011012270115315
Q9UIV1	O75955	0.0011012266622856
Q9UJX2	O95573	0.0011012266622856
Q9Y399	Q9UJX4	0.0011012266622856
O00165	Q53EZ4	0.0011012266622856
Q12931	Q8IW35	0.0011012246832251
Q9NPH2	O96019	0.0011012238683179
P12532	O95751	0.0011012222385033
P12532	Q9NPB0	0.0011012222385033
P12532	O43908	0.0011012222385033
P12532	Q14442	0.0011012222385033
Q8NB14	Q9BUJ2	0.0011012210743501
P42677	P60673	0.0011012204922735
P04083	P18754	0.0011012196773663
Q5QP82	P36871	0.0011012182803824
P30740	Q9GZU7	0.0011012172326445
P46779	Q9NRM2	0.0011012160684913
P26368	A5YKK6	0.0011012160684913
P32969	O43852	0.0011012154864147
Q15369	Q14002	0.0011012137401849
Q6UX27	P09651	0.0011012129252776
O96019	Q92997	0.0011012129252776
Q9H0U4	P78348	0.0011012125760316
P11940	P06239	0.0011012122267857
O95347	Q92783	0.0011012114118784
Q02809	P39687	0.0011012111790478
Q8IXB1	Q9Y605	0.0011012096656486
P14324	P36873	0.0011012089671567
Q9UHX1	55370	0.0011012085014954
Q16740	Q15369	0.0011012080358341
Q06265	Q9HC07	0.0011012075701728
O15294	P11802	0.0011012072209268
O14979	P27348	0.0011012069880962
Q13724	P21333	0.0011012029135599
P46782	Q9BY44	0.0011012008180841
Q9BTT4	Q9UKV8	0.0011012005852535
Q6IN85	Q8TEM1	0.0011012001195922
Q9BWH2	P17987	0.0011011996539309
Q9NSE2	P40227	0.0011011996539309
Q9NQP4	Q9H0A8	0.0011011991882696
O43521	O75223	0.0011011982569471
P50395	A0AVK6	0.0011011973256245
O15400	P56537	0.0011011969763785
Q9H9G7	Q8IZP0	0.0011011968599632
P14866	P49356	0.0011011955793946
P06865	Q96AE4	0.0011011940659955
P51659	Q13243	0.0011011940659955
P35659	Q8N0U7	0.0011011940659955
Q9H6F5	P02786	0.0011011940659955
P01568	P23246	0.0011011938331648
Q9H9J2	P60228	0.0011011932510882
P49321	Q9BXF6	0.0011011925525963
P30153	Q9UJU2	0.0011011925525963
P25787	Q7Z6B0	0.0011011925525963
P25786	P05549	0.0011011925525963
Q96SJ8	Q96HS1	0.0011011925525963
P17509	O60664	0.0011011925525963
P27816	Q5T5S1	0.0011011925525963
P27816	Q8IV38	0.0011011925525963
Q9NUJ1	Q14807	0.0011011925525963
P07992	P27816	0.0011011925525963
Q8N4Q0	Q15436	0.0011011925525963
Q86SE9	O60664	0.0011011925525963
P14868	P13727	0.0011011925525963
O60264	Q99832	0.0011011918541043
P15056	P60174	0.0011011904571205
Q9BZZ5	Q04837	0.0011011892929673
Q15916	P12277	0.00110118847806
P35573	Q9H3K6	0.0011011882452294
Q9H0R5	P35573	0.0011011867318302
Q99598	Q15370	0.0011011860333383
P08758	Q96PQ6	0.0011011859169229
O96015	P00558	0.0011011841706931
Q71UM5	O95429	0.0011011831229552
Q9Y3F4	P39656	0.0011011830065399
P35548	P30048	0.0011011824244633
P60842	P08240	0.0011011817259714
Q5U5X0	2197	0.0011011813767254
P61964	Q9HD47	0.0011011810274794
Q13190	O14744	0.0011011809110641
Q9UN86	Q14442	0.0011011802125722
Q6UN15	Q9NS69	0.0011011797469109
P38117	Q8TDD1	0.0011011796304956
P00326	Q04760	0.0011011791648343
Q6UE05	Q04760	0.0011011791648343
Q9H9Y2	Q04760	0.0011011791648343
Q96JS3	P35613	0.0011011791648343
Q15365	Q53H80	0.0011011791648343
Q9NZV7	Q04760	0.0011011791648343
Q9UIF3	Q04760	0.0011011791648343
Q15365	Q9P1W8	0.0011011791648343
Q13352	Q04760	0.0011011791648343
Q9C035	Q04760	0.0011011791648343
P09237	Q04760	0.0011011791648343
P48775	Q04760	0.0011011791648343
Q96SJ8	Q04760	0.0011011791648343
P21860	O00571	0.0011011789320036
Q99497	P42345	0.0011011788155883
Q96AT1	P09525	0.0011011781170964
P35080	P31153	0.0011011761380359
Q13162	Q8NAU1	0.0011011757887899
P82932	P53621	0.0011011752067133
O60925	Q01650	0.0011011742753908
O60763	Q14566	0.0011011741589754
P36542	Q15506	0.0011011740425601
O43684	Q96KA5	0.0011011726455762
Q9NTM9	P46776	0.0011011724127456
P52292	Q9P003	0.0011011705501005
Q9NZJ0	P04181	0.0011011698516085
P04181	Q9BUE0	0.0011011698516085
Q9H8Y8	Q9Y5L4	0.0011011691531166
P34897	Q9H9S4	0.0011011690367013
P34897	Q9UPU9	0.0011011690367013
O43399	P28331	0.0011011683382093
Q9H270	P05388	0.0011011674068868
Q16718	P62906	0.0011011668248102
Q9NP72	Q96R06	0.0011011665919795
P60660	Q9UFC0	0.0011011650785803
Q13098	Q9BVP2	0.0011011643800884
Q9NS69	Q969G3	0.0011011643800884
P14868	Q13439	0.0011011642636731
P35268	P06730	0.0011011639144271
Q13257	O43719	0.0011011636815965
Q13315	Q15233	0.0011011630995199
Q9BSH5	Q8IXB1	0.0011011625174432
Q96RU2	P35222	0.0011011615861207
Q8WV60	P24534	0.0011011611204594
Q8N699	P24534	0.0011011611204594
O15144	Q9UG56	0.0011011597234755
P35244	Q9GZP9	0.001101158442907
P62829	P47985	0.0011011582100763
Q9NY27	O60832	0.0011011578608304
Q14696	P25685	0.0011011570459231
Q9H1P3	P07900	0.0011011558817699
P31930	P16152	0.0011011557653546
Q15386	O43707	0.0011011554161086
Q96A33	Q15181	0.0011011552996933
Q13131	O43592	0.001101155183278
Q00796	Q9BW83	0.001101154484786
Q92575	P24752	0.001101154484786
Q9BW60	P30153	0.0011011542519554
Q8WXF1	O60749	0.0011011535534635
Q3LXA3	P27708	0.0011011533206328
P31943	P49770	0.0011011533206328
P67809	P26998	0.0011011514579877
P34932	Q8ND94	0.0011011513415724
Q8NDX1	P30101	0.0011011513415724
Q9NS73	P61086	0.0011011508759111
Q9UNE7	P62910	0.0011011508759111
P48147	P62899	0.0011011505266651
Q9Y2P8	Q92556	0.0011011501774191
O15371	Q12905	0.0011011491296812
Q15029	P53597	0.0011011487804353
P47985	P09651	0.001101148314774
P60866	Q9HCB6	0.001101148314774
Q8N2K0	O14818	0.0011011481983587
P31153	Q9UK97	0.0011011477326974
Q12981	P09382	0.0011011468013748
O43242	Q9BR76	0.001101145055145
Q96PZ0	Q13492	0.0011011435417458
O15126	Q9BQA1	0.0011011430760845
Q92730	P30050	0.0011011428432539
O43504	P12277	0.0011011424940079
Q13596	Q9Y6K0	0.0011011423775926
Q86UA1	P62140	0.0011011419119313
Q9BXD5	P50502	0.0011011399328708
O00442	Q9P2I0	0.0011011394672095
Q5H9I0	Q13442	0.0011011388851329
Q5T4S7	Q5VWQ8	0.0011011387687176
O95757	P54317	0.001101138535887
P52597	P09132	0.001101137837395
Q03701	Q14157	0.001101137837395
P05386	P31321	0.0011011371389031
Q9Y2Z4	P09211	0.0011011366732418
Q9NX65	Q15393	0.0011011358583346
Q9UBX0	P61158	0.0011011348105967
Q8WUZ0	P06753	0.0011011346941813
Q14512	P17066	0.0011011323658749
P17066	Q9H9Z2	0.0011011323658749
P17066	152195	0.0011011323658749
Q9GZR2	P10809	0.0011011319002136
Q15637	Q9UBW8	0.001101131318137
P23284	Q9UBT3	0.0011011301539838
O15212	O43707	0.0011011291062459
Q01105	O43827	0.0011011288734152
O75312	Q96JG6	0.0011011270107701
P05023	O15067	0.0011011267779394
Q9Y2X3	P18859	0.0011011260794475
Q01780	P42025	0.0011011250317096
Q9UKX7	P42126	0.0011011214228346
Q9BT49	Q02809	0.0011011209571734
P04080	Q6P1K2	0.0011011206079274
Q14247	P09086	0.0011011204915121
Q8NCF5	Q5JVF3	0.0011011203750967
P54578	Q8N335	0.0011011202586814
Q8WWY3	Q9P1U1	0.0011011201422661
P12277	P50454	0.0011011195601895
P28072	Q8N1G4	0.0011011181632056
Q9P2W9	P30049	0.0011011151364073
Q9P2J5	Q14697	0.0011011150199919
O60663	P13639	0.0011011137394234
P37840	O00299	0.0011011136230081
P40926	Q8IV03	0.0011011132737621
Q9UNK0	Q92945	0.0011011130409315
Q86XR8	P30040	0.0011011128081008
P43307	Q5FBB7	0.0011011126916855
A6NKD9	Q8WW12	0.0011011105962097
Q86V81	Q9H6X4	0.0011011098977178
P09493	P33176	0.0011011096648871
Q9UIL1	P43487	0.0011011096648871
O00743	Q9Y265	0.0011011093156412
Q8TAP4	P60842	0.0011011083843186
O76094	Q5T9A4	0.0011011076858267
Q15269	P60174	0.0011011075694113
Q15021	P46777	0.0011011060560122
Q16576	P24387	0.0011011054739356
Q8NET5	P62917	0.0011011047754436
O43189	P62847	0.001101104542613
Q9H0K6	P62140	0.0011011039605364
Q9BUF5	Q16531	0.0011011034948751
Q96RL7	Q9NTK5	0.0011011026799678
O15382	Q15046	0.0011011025635525
P08708	Q8WYH8	0.0011011022143065
Q9H3G5	Q9Y5L4	0.0011010983726009
Q8WVX3	P63220	0.001101098023355
Q9UBM7	O76003	0.0011010949965566
Q9Y6F6	Q9Y617	0.0011010946473106
Q13162	Q16526	0.0011010933667421
P04040	Q9NRX4	0.0011010926682502
P05109	P46109	0.001101090456359
Q96DX7	P83731	0.0011010899906978
Q9Y2C2	P30050	0.0011010899906978
Q5W0U4	P30050	0.0011010899906978
Q96PK6	Q8NCE0	0.0011010880116373
Q8N2Z9	Q14204	0.001101087545976
Q5JTD7	P30101	0.0011010852176696
Q9NPH2	Q13310	0.0011010852176696
P07203	P18583	0.0011010846355929
O96009	Q9UHV9	0.001101083937101
Q8NBS9	Q70IA8	0.001101083937101
P28066	Q9P2G3	0.001101083937101
P40200	P28066	0.001101083937101
Q9UMW8	Q9UHV9	0.001101083937101
Q9UHV9	Q9BU70	0.001101083937101
Q16891	P54105	0.0011010828893631
O00548	P12532	0.0011010817252099
O75843	P61204	0.0011010807938873
Q29983	Q00839	0.0011010800953954
Q6P5R6	Q9Y312	0.0011010799789801
Q92974	P61201	0.0011010752059519
Q92667	P18859	0.0011010698508471
Q15056	O43826	0.0011010698508471
P19086	P24534	0.001101067638956
Q16531	Q8IY22	0.0011010675225406
Q13835	P25705	0.0011010664748027
Q6AZZ1	P30101	0.0011010661255568
P78371	Q86X95	0.0011010611196979
P08218	P07900	0.001101060421206
P08237	P30040	0.0011010578600689
P61457	Q9BT09	0.0011010556481778
Q9NR31	O75367	0.0011010552989318
Q6PI48	P62995	0.0011010552989318
Q9H944	P49411	0.0011010544840246
O75223	Q9H773	0.0011010543676093
P11940	Q5TH74	0.001101054251194
Q02809	Q9BVK8	0.001101054251194
Q1HG44	P11940	0.001101054251194
Q13283	Q8WXK3	0.001101054251194
P11940	Q8NDY6	0.001101054251194
221060	O14744	0.0011010540183633
Q9Y2A7	Q9UBS4	0.001101053901948
P09382	Q14C86	0.0011010536691173
P00748	Q14103	0.0011010527377948
Q9Y2S7	Q96AQ8	0.0011010521557182
Q5VV52	P55072	0.0011010521557182
O43175	Q9Y5E6	0.0011010515736415
P34897	Q9NP86	0.0011010511079803
Q9NUQ6	Q9Y5A9	0.0011010505259037
Q14690	P49721	0.0011010497109964
P20807	P62851	0.0011010487796738
Q8IV01	Q96HE7	0.0011010481975972
P55795	Q9BV44	0.0011010474991053
Q13765	Q9BQ70	0.0011010454036295
P10599	Q9NV92	0.0011010419111698
Q16514	Q9UHV9	0.0011010407470166
Q9UJX3	Q9NW13	0.0011010402813553
Q9NYJ8	Q9ULX6	0.0011010402813553
Q13595	Q9BPX3	0.0011010402813553
P04049	Q7L2H7	0.0011010402813553
P04844	Q14181	0.0011010402813553
O60563	Q9NRX1	0.0011010402813553
Q9H6R4	O00487	0.0011010402813553
Q6IAN0	Q96R06	0.0011010402813553
Q13206	Q9P287	0.0011010402813553
Q9H6U6	Q9H6S0	0.0011010402813553
Q9P287	P09012	0.0011010402813553
P0C0S5	Q8NBT2	0.0011010402813553
Q9H307	P60891	0.0011010402813553
Q7Z2T5	P54578	0.0011010402813553
Q5RKV6	Q9BSJ2	0.0011010402813553
Q13155	P63165	0.0011010402813553
O75340	Q8N3U4	0.0011010402813553
Q8IYG6	P36871	0.0011010394664481
P55036	Q15649	0.0011010376038029
Q9UH77	P20073	0.0011010376038029
Q13077	P14735	0.0011010376038029
Q96B96	P24752	0.001101037254557
P54619	Q9NQH7	0.0011010370217263
Q96LI9	P36871	0.0011010367888957
P63208	Q9P209	0.0011010357411578
O14802	Q86V81	0.0011010352754965
Q92734	O43914	0.0011010348098352
P33992	Q16795	0.0011010342277586
Q6FIF0	P50395	0.0011010301532223
Q9Y262	Q07021	0.0011010289890691
Q13428	P30040	0.0011010287562385
P06753	Q96GW9	0.0011010273592546
Q9Y6F6	P13639	0.0011010258458554
O43865	P12814	0.0011010257294401
P23921	Q9UHB6	0.0011010236339643
P16083	Q96K58	0.0011010217713192
P30153	Q7Z7G2	0.0011010215384885
Q9H583	P05198	0.0011010214220732
P26599	Q5J8M3	0.0011010211892426
P11940	Q9Y2M5	0.0011010201415047
Q14019	Q99942	0.0011010196758434
P19174	Q00796	0.0011010168818756
Q15287	P35613	0.0011010167654603
P00441	Q8TDP1	0.0011010164162144
Q9UBI1	P09496	0.0011010146699845
P40227	Q03111	0.0011010142043232
P04406	Q15370	0.0011010138550773
P82933	P62195	0.001101013738662
Q5D862	O94906	0.0011010136222466
P25789	O43826	0.0011010126909241
O14561	P46821	0.0011010122252628
O96015	P62269	0.0011010115267708
Q9BRG2	P62269	0.0011010115267708
P80217	P62269	0.0011010115267708
Q8TDG2	P62269	0.0011010115267708
Q96AQ1	P62269	0.0011010115267708
O43913	O75616	0.0011010112939402
Q9BQ67	O95684	0.0011010108282789
Q8IWW6	Q99623	0.001101009780541
Q99623	O95926	0.001101009780541
P15621	O14744	0.001101009431295
Q14161	P09429	0.0011010082671418
P11021	Q5T8P6	0.001101006520912
Q8TEM1	Q9NXR7	0.0011010064044967
Q53GQ0	O15371	0.0011010046582669
Q9H857	P68133	0.0011010041926056
Q969N2	P26599	0.0011010040761902
P42677	Q8WVZ7	0.0011010038433596
Q8NDV7	P13727	0.0011010025627911
Q9Y581	O00308	0.0011010025627911
Q5VX52	O14818	0.0011010024463757
P16083	Q9UHF0	0.0011010016314685
Q9Y3C6	Q04446	0.0011010003508999
P07384	Q5TF21	0.001100999652408
O43674	P99999	0.001100999652408
O76021	Q14344	0.0011009991867467
P22492	Q04760	0.0011009990703314
Q07955	Q9Y3F4	0.0011009981390088
P35070	P61978	0.0011009968584403
P61978	Q969H6	0.0011009966256096
P12236	P17538	0.0011009962763637
Q08380	Q15276	0.001100996043533
P63208	Q14565	0.0011009955778717
Q13227	Q15437	0.0011009949957951
Q7L5N7	P55209	0.001100992783904
Q13790	P61978	0.0011009922018274
Q6S8J3	Q14103	0.0011009920854121
Q8IXM6	P54819	0.0011009918525815
P35626	P16989	0.0011009913869202
Q9UDY4	Q13185	0.0011009908048436
Q14003	P60866	0.0011009905720129
P60866	255330	0.0011009905720129
Q8IZT9	P60866	0.0011009905720129
80086	Q5VVC0	0.0011009905720129
Q8IV77	P60866	0.0011009905720129
Q5JQS6	P60866	0.0011009905720129
P60866	P23946	0.0011009905720129
P60866	Q05952	0.0011009905720129
80086	Q9NXD2	0.0011009905720129
80086	Q9UHF3	0.0011009905720129
80086	Q9ULU8	0.0011009905720129
P60866	Q96K30	0.0011009905720129
80086	Q6MZM9	0.0011009905720129
Q6QHK4	P60866	0.0011009905720129
P60866	Q9UBR4	0.0011009905720129
P60866	Q6MZM9	0.0011009905720129
P60866	Q9UC07	0.0011009905720129
Q15910	80086	0.0011009905720129
Q8TET4	P60866	0.0011009905720129
Q9HAW7	P60866	0.0011009905720129
Q6ZU15	P60866	0.0011009905720129
80086	Q6ZU15	0.0011009905720129
80086	79842	0.0011009905720129
O75874	P35241	0.0011009903391823
Q8NAV2	Q14157	0.0011009902227669
P0DP24	Q9H7F0	0.0011009896406903
Q06787	Q9BSJ8	0.0011009892914444
Q49MI3	Q9Y617	0.0011009883601218
Q9Y4C8	P17096	0.0011009882437065
Q9BZE4	P05109	0.0011009881272912
Q8NEJ9	P05141	0.0011009877780452
Q96SW2	P30086	0.0011009875452145
O00764	Q7L099	0.0011009863810613
P34897	Q96C12	0.0011009849840775
Q9NRK6	Q9P2I0	0.0011009835870936
Q13242	Q8N122	0.0011009835870936
O43837	P52907	0.0011009835870936
Q13601	P07737	0.0011009827721863
Q96ES7	P48643	0.001100982655771
Q93008	Q9UJS0	0.0011009824229404
O00764	P35222	0.0011009823065251
P22307	P41252	0.0011009818408638
O60573	P52597	0.0011009812587872
Q13547	Q8IX29	0.0011009806767106
Q92504	Q13371	0.0011009803274646
Q15437	Q00577	0.0011009802110493
P08758	Q8WV83	0.0011009798618033
P35232	Q9ULY5	0.0011009791633114
O43447	A6H8Z2	0.0011009790468961
O43447	Q9UN74	0.0011009790468961
P12532	Q8WWF3	0.0011009785812348
P12532	Q8N0V3	0.0011009785812348
Q8N490	Q99873	0.0011009767185896
P42766	Q10713	0.0011009763693436
Q8IVU9	P52292	0.0011009759036824
Q6ZS27	P46777	0.0011009741574525
Q13151	Q12802	0.0011009720619767
Q8TCE6	P55072	0.0011009715963155
P47755	Q96RP9	0.0011009699665009
Q9BUF5	P38646	0.0011009698500856
Q9Y490	Q13033	0.0011009690351784
P49354	P12956	0.0011009688023477
Q63HM1	P08238	0.0011009677546098
P48643	Q9UKT4	0.0011009675217792
P06753	O43653	0.0011009653098881
Q9UHJ6	P19338	0.0011009647278115
Q9NZD2	Q9UKX7	0.0011009637964889
Q14160	Q9HB07	0.001100962399505
Q9BPU9	P27348	0.0011009622830897
Q9NUM4	Q04760	0.0011009620502591
P20618	O60487	0.0011009619338437
P20062	P31946	0.0011009619338437
P46777	254896	0.0011009619338437
Q8NC01	P63173	0.0011009614681825
Q9UPY3	P51148	0.0011009606532752
P05109	O60783	0.0011009600711986
Q12983	O00422	0.0011009590234607
O60884	Q15084	0.0011009573936462
O14764	P09496	0.0011009566951543
Q7Z7H3	Q92499	0.0011009564623236
Q6UXA7	Q96PK6	0.0011009561130777
Q9H0R1	P37802	0.0011009551817551
Q96MX6	P32969	0.0011009536683559
P63208	Q9BX68	0.0011009532026946
P63208	P41159	0.0011009532026946
P63208	Q9Y2C5	0.0011009532026946
Q9BYD9	P52565	0.0011009532026946
P16157	Q12792	0.0011009527370333
Q96K19	P0DP24	0.0011009523877874
O14771	P55072	0.0011009484296664
O76021	O14745	0.0011009471490979
Q96GF1	Q9Y230	0.0011009469162672
Q00532	P36871	0.0011009463341906
P05141	Q86YV6	0.0011009458685293
Q5TAB7	P62913	0.0011009452864527
Q99497	A1A519	0.0011009450536221
Q99497	54101	0.0011009445879608
P00491	Q8N4P3	0.0011009431909769
P05141	Q96T49	0.0011009431909769
P27694	P55789	0.0011009430745616
Q15738	P39019	0.0011009429581463
Q15436	P78346	0.001100942841731
Q9H936	Q92945	0.0011009423760697
O00159	P33992	0.0011009422596544
Q9BPX5	Q5T4S7	0.0011009419104084
O75347	P53004	0.0011009415611624
P51812	Q8TEM1	0.0011009410955011
Q9UBE0	Q13907	0.0011009405134245
P07949	P08195	0.0011009391164407
P61981	254896	0.0011009391164407
Q9H4B7	Q15008	0.00110093888361
P08319	P68371	0.0011009384179487
Q9NV88	P24752	0.0011009369045495
Q13057	O75534	0.0011009365553036
Q15365	Q9Y3F4	0.0011009336449205
Q9H2V7	P22626	0.0011009321315214
Q9H410	O00299	0.0011009308509528
Q8WYH8	Q14103	0.0011009305017068
O95429	P52306	0.0011009300360456
Q92882	P30086	0.0011009279405698
Q9Y678	P22694	0.0011009278241544
P37837	Q7Z6V5	0.0011009275913238
Q9BQL6	P52292	0.0011009270092472
Q96HN2	Q9UMS4	0.0011009270092472
O60784	P09874	0.001100925845094
P49642	Q96HN2	0.0011009243316948
Q969H6	P16949	0.0011009242152795
O00139	P42345	0.0011009183945134
Q96RY5	Q9Y3I0	0.0011009180452674
Q9UKY7	P60891	0.0011009175796061
Q9P2E9	P07900	0.0011009174631908
Q8NF37	O14737	0.0011009173467755
Q7L591	P17844	0.0011009164154529
Q9Y2C4	O14602	0.0011009158333763
Q9NY72	O14602	0.0011009158333763
P54886	Q9P289	0.0011009154841303
P62263	P22692	0.0011009152512997
Q96TA2	Q9H6R0	0.0011009151348844
Q15717	Q9ULJ1	0.0011009147856384
Q969R5	P37802	0.0011009146692231
P07741	Q15293	0.0011009139707311
P35754	P07384	0.001100912108086
O43768	P24752	0.0011009115260094
Q9NWW5	Q12789	0.0011009108275175
Q9ULR5	P63244	0.0011009095469489
Q13268	Q9Y265	0.0011009093141183
P31483	Q9BXJ5	0.001100909197703
Q8NCR6	P31483	0.001100909197703
O43156	P50454	0.0011009081499651
Q15172	P30048	0.0011009079171344
Q13418	P10644	0.0011009078007191
P00390	P67812	0.0011009076843038
P09622	Q8N5M4	0.0011009076843038
Q6GTX8	P62244	0.0011009074514731
Q8N8Q3	P62263	0.0011009073350578
P49915	Q5TZA2	0.0011009073350578
Q92667	P62258	0.0011009072186425
P49790	Q15070	0.0011009057052433
P42766	P54198	0.001100905588828
Q9H5V8	P30048	0.001100905239582
P07741	Q08431	0.0011009036097675
Q9Y262	O60888	0.0011009032605215
Q13547	Q96PB8	0.0011009022127836
Q9H2U9	P36578	0.0011009005829691
P28072	Q14012	0.0011009001173079
P07196	P62854	0.0011009001173079
Q9H3R5	O43852	0.0011008989531546
Q9Y312	Q9UPQ0	0.0011008986039087
Q9BY50	O00571	0.0011008972069248
Q9UK99	Q15392	0.0011008965084329
O15480	P54819	0.0011008960427716
P54725	P11498	0.0011008960427716
Q08379	Q99832	0.0011008958099409
Q92621	P24752	0.0011008956935256
Q9H336	Q14103	0.001100895111449
Q13263	Q86VZ1	0.001100895111449
Q9NPC3	Q13263	0.001100895111449
Q9NW13	P63010	0.001100894762203
P02686	P23528	0.0011008942965418
Q9H6H4	P26583	0.0011008939472958
P17858	P22061	0.0011008938308805
Q6L8Q7	Q9BQG0	0.0011008935980498
Q7L513	P04843	0.0011008919682353
P04843	Q9UIW0	0.0011008919682353
Q9H8M7	P04843	0.0011008919682353
P04843	Q8IUE0	0.0011008919682353
P04843	Q9NTQ9	0.0011008919682353
P04843	Q99502	0.0011008919682353
P04843	Q9BXG8	0.0011008919682353
P04843	Q5BKY1	0.0011008919682353
P04843	Q9BXD5	0.0011008919682353
P04843	P60673	0.0011008919682353
P04843	Q9HAT0	0.0011008919682353
Q9ULA0	P04843	0.0011008919682353
P04843	A2RU54	0.0011008919682353
P04843	Q9BV97	0.0011008919682353
P04843	Q8N6D5	0.0011008919682353
Q8NAV2	P04843	0.0011008919682353
P08319	P04843	0.0011008919682353
P04843	Q9UFW8	0.0011008919682353
P04843	Q8WYJ6	0.0011008919682353
P04843	Q9NW75	0.0011008919682353
P04843	Q7Z2X7	0.0011008919682353
Q0VDG4	P04843	0.0011008919682353
P04843	Q86XI6	0.0011008919682353
Q8NC51	Q9UNH6	0.0011008913861587
P12268	Q96MW5	0.0011008911533281
P04746	P83731	0.0011008909204974
Q9BYD9	P83731	0.0011008909204974
Q9GZU3	P83731	0.0011008909204974
Q8IX29	P83731	0.0011008909204974
Q7Z418	P83731	0.0011008909204974
Q9NX57	P83731	0.0011008909204974
Q8NDX1	P83731	0.0011008909204974
P83731	Q15049	0.0011008909204974
Q8WVN8	P83731	0.0011008909204974
Q8NCA5	Q6NTF9	0.0011008905712515
Q92841	Q14683	0.0011008898727595
Q5JTV8	P06454	0.0011008894070982
P28074	Q96HI0	0.0011008891742676
P39880	Q9UI30	0.0011008890578523
P17612	O95433	0.0011008890578523
Q96FH0	P31939	0.0011008887086063
O00170	Q9UBM7	0.0011008883593603
Q8WU90	P40938	0.0011008878936991
Q96EP5	Q8IW35	0.0011008877772837
O00161	Q96GD4	0.0011008876608684
P27694	Q6ZS27	0.0011008875444531
P13797	Q9UHB9	0.0011008874280378
Q9BS34	P26373	0.0011008873116225
P62826	Q14314	0.0011008873116225
P26373	P14778	0.0011008873116225
Q8WUY3	P62826	0.0011008873116225
Q53TN4	P62826	0.0011008873116225
P13010	Q14565	0.0011008838191628
P13010	Q7Z5W3	0.0011008838191628
P54819	Q32NC0	0.0011008833535015
Q86W42	Q96GD4	0.0011008825385943
P09525	P49842	0.0011008811416104
Q99460	Q8N5V2	0.0011008811416104
Q6PIU2	Q92769	0.0011008811416104
P62854	Q13620	0.0011008809087798
Q15369	Q99623	0.0011008809087798
Q8NDV7	P62263	0.0011008800938725
Q969G6	P17174	0.0011008795117959
Q9H0R5	P36578	0.0011008777655661
P08133	P16949	0.0011008771834895
Q06828	P10412	0.0011008769506588
O43447	P41159	0.0011008769506588
Q9Y2S7	O15131	0.0011008736910298
Q92598	O15131	0.0011008733417838
Q9NU19	Q07020	0.0011008726432919
P27694	Q8N163	0.0011008724104613
P80217	Q02809	0.0011008714791387
Q8IXB1	P47972	0.0011008710134774
O75390	Q70IA6	0.0011008695000782
Q99497	P80217	0.0011008693836629
Q9NQC3	Q99832	0.0011008692672476
Q06141	Q02809	0.0011008689180016
P53673	P24534	0.0011008688015863
Q03181	P24534	0.0011008688015863
P24534	P35052	0.0011008688015863
P24534	Q9BWQ6	0.0011008688015863
Q8TCD5	P24534	0.0011008688015863
O15547	P24534	0.0011008688015863
P24534	Q96F44	0.0011008688015863
Q8N2R8	P24534	0.0011008688015863
Q8N9I9	P24534	0.0011008688015863
P24534	Q96FC7	0.0011008688015863
P12236	P30050	0.0011008675210177
P0C2L3	O60568	0.0011008662404492
P50402	Q9HC38	0.0011008661240339
O00764	P78537	0.0011008660076186
O14880	P42126	0.0011008658912032
Q969U6	Q14974	0.0011008648434653
Q49A92	Q04837	0.0011008635628968
Q5VTQ0	O75390	0.0011008635628968
Q04837	Q5T4B2	0.0011008630972355
O94966	Q9BQA1	0.0011008623987436
P01210	P46777	0.0011008619330823
O75821	P62701	0.0011008596047759
P60842	O60220	0.0011008590226992
P55786	Q9BQQ3	0.0011008590226992
Q96GF1	Q9Y617	0.001100857858546
P68400	O95573	0.0011008573928847
P34897	Q9H5Z6	0.0011008566943928
Q8NBA8	P28066	0.0011008562287315
O14732	P50454	0.0011008558794856
Q96LR7	P08238	0.0011008557630702
Q9BXJ1	P47897	0.0011008556466549
P84090	Q3SXZ3	0.0011008554138243
Q99497	Q13535	0.0011008552974089
Q9UEU0	Q15365	0.0011008542496711
P22314	P22607	0.0011008519213646
Q15653	Q92945	0.0011008515721186
Q8IWS0	P31946	0.0011008481960743
Q8NBP5	Q15233	0.0011008481960743
Q14435	P17980	0.0011008479632437
Q99729	P56182	0.001100847730413
P09496	Q86XL3	0.0011008473811671
P62318	Q8N163	0.0011008471483364
P26641	Q86XI2	0.0011008471483364
Q9Y295	Q63HM1	0.0011008467990905
Q9C005	Q8TCG1	0.0011008466826751
O75414	P10599	0.0011008466826751
Q9UL33	Q92945	0.0011008459841832
Q15370	Q53HI1	0.0011008458677679
Q5JUQ0	P31946	0.0011008452856913
P14598	P31946	0.0011008452856913
Q9Y2P8	Q8TDD1	0.00110084482003
Q6IBS0	Q96MG7	0.001100844470784
Q9NNX6	P24752	0.0011008442379534
P50570	P35268	0.0011008441215381
P05109	P43487	0.0011008441215381
Q96PE7	P24752	0.0011008430738002
Q08209	Q9H7H0	0.0011008420260623
O95478	P37802	0.0011008419096469
Q6GTX8	P31483	0.0011008410947397
Q99795	Q14444	0.0011008400470018
P63220	Q9NPI6	0.0011008398141711
Q92804	Q92748	0.0011008388828486
P12004	A6NJB7	0.0011008380679413
P00505	Q8NCC3	0.0011008380679413
O43684	Q8NBN3	0.0011008378351107
Q9P0P0	Q15370	0.0011008374858647
Q9P035	P62879	0.0011008360888808
P07355	P53677	0.001100834691897
O60826	P84996	0.0011008338769897
P26368	Q9Y6A5	0.0011008321307599
O75817	Q99873	0.001100831083022
P62424	Q6ZS27	0.0011008301516994
P62937	O75027	0.0011008300352841
P23588	Q86TS9	0.0011008293367922
P61964	Q96EV8	0.0011008292203769
P49321	Q9C004	0.0011008271249011
P49321	Q8N4Q0	0.0011008271249011
P50395	A0AV96	0.0011008265428245
Q9ULV4	P51572	0.0011008253786712
P67809	Q53HC9	0.0011008251458406
O75940	Q12918	0.0011008251458406
P67809	Q9Y592	0.0011008247965946
Q9UBL3	Q15084	0.0011008231667801
P22102	Q96HA8	0.0011008222354575
P12004	O95147	0.0011008195579051
P23284	Q14314	0.0011008193250745
Q15717	P41252	0.0011008181609213
P55795	O15212	0.0011008153669536
P49368	O75116	0.0011008153669536
Q15084	P51948	0.0011008150177076
Q9UQ03	P10599	0.001100814435631
Q2NKQ1	Q96HS1	0.0011008139699697
P50570	Q9NZL4	0.0011008133878931
P08758	Q9Y606	0.0011008133878931
Q9Y3I0	Q9UHQ7	0.0011008131550624
O75112	P62917	0.0011008128058165
O95750	P62917	0.0011008128058165
P17022	P62917	0.0011008128058165
O76036	P62917	0.0011008128058165
P21912	P35240	0.0011008117580786
Q9H6Y5	P17174	0.001100810826756
P17098	Q9Y617	0.0011008103610947
Q99497	Q14088	0.0011008103610947
P07910	O75380	0.0011008102446794
P26641	Q9HA64	0.0011008101282641
Q96FZ7	Q08211	0.0011008087312802
P42696	O43615	0.0011008082656189
O15511	P31040	0.0011008080327883
P08758	Q9NQX5	0.0011008077999576
P08758	Q8N446	0.0011008077999576
Q53GQ0	Q5JSZ5	0.0011008053552359
P13674	P08559	0.001100804656744
P61457	Q9UK41	0.0011008045403286
O15145	Q99714	0.0011008033761754
P62269	Q9NX62	0.0011008023284375
Q96A37	Q12906	0.0011008011642843
Q8NC60	P36873	0.0011008008150383
Q4U2R6	Q96EY4	0.0011007987195625
P51654	P26599	0.0011007984867319
Q99627	Q13243	0.0011007976718246
O43390	Q14204	0.0011007968569174
P61158	Q9NX55	0.0011007966240867
Q8N726	Q9NZL9	0.0011007960420101
Q9P0V9	Q92688	0.0011007939465343
P07954	P27449	0.0011007932480424
Q8IXM7	P09651	0.0011007928987964
Q9Y285	P31949	0.0011007926659658
Q9C037	P22392	0.0011007924331352
Q9H074	O43615	0.0011007923167198
Q9Y519	P09496	0.0011007920838892
P00918	O95926	0.0011007913853973
P09622	Q5T5D7	0.0011007911525666
O43169	Q9Y6A5	0.0011007911525666
P50226	P26599	0.0011007910361513
Q9UBQ0	P51530	0.0011007906869053
P02792	Q9UHV9	0.001100790221244
Q9UHP6	P32969	0.0011007899884134
O43251	P11532	0.0011007899884134
Q8WVL7	P32969	0.0011007899884134
P10253	Q86U06	0.0011007895227521
O00165	Q9H6D7	0.0011007874272763
O75475	Q9UKK9	0.0011007864959537
Q9BS92	P09651	0.0011007863795384
Q96J01	P52789	0.0011007856810465
P43361	Q15149	0.001100784400478
Q00765	P26599	0.001100783701986
O15294	Q659C4	0.0011007827706634
Q9Y333	O60264	0.0011007810244336
Q14444	Q9H0U6	0.0011007796274498
Q9H4I3	P55036	0.0011007788125425
P25789	Q9NZJ0	0.0011007782304659
Q9HC44	O00505	0.0011007769498974
P50750	Q9UHB9	0.001100776833482
Q96RN5	P23258	0.0011007759021595
P52272	Q8NCS4	0.0011007755529135
P01011	P53999	0.0011007755529135
P46782	Q96BJ3	0.0011007734574377
Q9UKX7	Q969G6	0.0011007731081917
Q9P258	Q8TF39	0.0011007728753611
P23528	Q8NDZ4	0.0011007725261151
Q03431	P02786	0.0011007708963006
Q9H1C7	P11310	0.001100769964978
P08758	Q9HC23	0.0011007697321474
Q86XP3	P05387	0.0011007693829014
P09651	Q9GZT4	0.0011007690336555
P08708	O14975	0.0011007684515789
Q96FT9	P62258	0.0011007679859176
P35606	P62873	0.0011007672874256
Q8WUZ0	P08195	0.0011007660068571
Q9NWM3	Q9Y265	0.0011007660068571
P34897	P62875	0.0011007660068571
O60568	Q9ULD5	0.0011007660068571
P47756	O14828	0.0011007657740265
P25787	Q7L5Y6	0.0011007650755345
P16157	P00491	0.0011007643770426
P36957	Q02577	0.0011007643770426
Q07666	P12081	0.0011007625143975
Q9P013	O00487	0.0011007615830749
P06753	Q86UF1	0.0011007611174136
P33993	Q9UBU9	0.0011007568100467
P49674	O00148	0.0011007559951394
P51991	Q9BQ15	0.0011007550638169
Q01085	Q6T310	0.001100753317587
Q96PK6	Q9BV44	0.0011007528519257
Q99873	P78537	0.0011007527355104
P35226	Q92945	0.0011007525026798
Q99729	Q96IF1	0.0011007525026798
O43482	Q15291	0.0011007516877725
Q9UM54	Q9UBX3	0.0011007502907887
P38919	Q9Y512	0.001100750057958
Q13283	O00124	0.001100750057958
P60842	Q86TM6	0.001100750057958
P37802	Q9Y512	0.001100750057958
Q99729	Q86TM6	0.001100750057958
P11047	Q92945	0.001100750057958
O14967	Q9Y520	0.001100750057958
Q13126	Q12769	0.001100750057958
Q9Y6A1	Q92945	0.001100750057958
P52597	Q86TM6	0.001100750057958
P15880	P50749	0.0011007497087121
Q07020	Q8N9R6	0.0011007479624822
Q14641	Q07020	0.0011007479624822
Q96AX2	Q92945	0.0011007477296516
Q5T4S7	P52294	0.0011007472639903
O94822	Q9UBU9	0.0011007472639903
Q9UI26	P18621	0.0011007423745468
O15382	P13674	0.0011007413268089
Q15417	P40937	0.0011007412103936
P62280	O75688	0.0011007401626557
P27635	O15173	0.0011007398134097
P51460	Q15084	0.0011007394641637
O76021	Q15437	0.0011007391149178
Q01085	Q8WUH1	0.0011007389985024
O14950	Q96KN1	0.0011007385328412
P42766	P09471	0.0011007380671799
Q9P270	O43143	0.0011007380671799
Q15036	Q96HS1	0.0011007376015186
P52815	P06454	0.0011007353896275
P20382	Q99873	0.0011007345747202
Q9H2U2	Q9NQX4	0.0011007343418896
Q96EY9	P28074	0.0011007338762283
P55786	O95801	0.0011007328284904
Q9H1E3	Q14195	0.0011007318971678
P49184	P35222	0.0011007316643372
P55040	P62136	0.0011007294524461
Q9NQS5	P62136	0.0011007294524461
P41091	Q00610	0.0011007287539541
P32119	O15126	0.0011007286375388
Q7L2Z9	Q15046	0.0011007284047082
Q8IU89	Q04760	0.0011007284047082
Q02218	P0C1Z6	0.0011007282882928
Q9UQ80	P63211	0.0011007282882928
P61160	Q8IU60	0.0011007282882928
P20618	Q9BUL5	0.0011007280554622
P20618	Q1RMZ1	0.0011007280554622
P20618	Q03395	0.0011007280554622
Q9BXS4	P53992	0.0011007278226315
P06744	P62917	0.0011007267748937
Q96JB5	Q9UKV8	0.0011007242137566
Q9NYL2	O95816	0.00110072363168
Q99567	Q9NUQ3	0.001100723282434
Q6P5R6	Q8WYA0	0.0011007230496034
Q8WZ19	O00571	0.0011007227003574
P12268	Q8TBR7	0.0011007218854501
P11586	P61158	0.0011007210705429
Q15437	P78318	0.0011007207212969
P61328	O95816	0.0011007197899743
P17252	Q9NZI8	0.0011007187422364
Q9NTJ3	P62995	0.0011007187422364
Q9BVK8	P30050	0.0011007173452526
Q9Y2M5	Q9H5V9	0.0011007162975147
P13807	P39019	0.0011007153661921
P15559	P22090	0.0011007152497768
P06748	Q6P2I3	0.0011007139692083
P08758	Q9NV12	0.0011007139692083
P31946	Q13705	0.0011007139692083
Q9H2U9	P00505	0.0011007139692083
P08758	Q8NCV1	0.0011007139692083
P17661	P00505	0.0011007139692083
Q9UBS0	P00505	0.0011007139692083
P14921	Q96PK6	0.0011007139692083
Q2M1V0	P31946	0.0011007139692083
P36578	Q9ULW5	0.0011007139692083
P08758	Q96LK0	0.0011007139692083
P06748	P09086	0.0011007139692083
Q14103	Q5VZ03	0.0011007139692083
P53667	P31946	0.0011007139692083
Q8NDX1	Q14444	0.0011007139692083
P40933	P30041	0.0011007139692083
Q96PC3	P30041	0.0011007139692083
645455	Q14444	0.0011007139692083
P49427	P00505	0.0011007139692083
P31946	Q92748	0.0011007139692083
P61296	Q14444	0.0011007139692083
O75462	P30041	0.0011007139692083
P67809	P24462	0.0011007139692083
Q6ZV73	Q99729	0.0011007139692083
P06753	P06870	0.0011007139692083
Q9UPV9	P31946	0.0011007139692083
P36578	Q6QHK4	0.0011007139692083
P36578	Q96M60	0.0011007139692083
Q3MJ62	P31946	0.0011007139692083
Q10570	Q53S33	0.0011007139692083
P53396	Q15848	0.0011007139692083
Q14103	Q5TID7	0.0011007139692083
Q14512	Q14444	0.0011007139692083
Q9H0N0	Q96PK6	0.0011007139692083
Q14444	Q86UP8	0.0011007139692083
Q10570	O14678	0.0011007139692083
Q9ULK6	P06748	0.001100713503547
P51452	P00441	0.0011007130378857
P62805	P35237	0.0011007117573171
Q16181	Q3SXM5	0.0011007109424099
Q9UKT9	Q15019	0.0011007109424099
Q8WV22	Q16181	0.0011007109424099
Q13889	P49721	0.0011007109424099
Q12934	Q16181	0.0011007109424099
O43427	Q16181	0.0011007109424099
P49721	P50226	0.0011007109424099
Q16181	O14966	0.0011007109424099
Q8N257	Q16181	0.0011007109424099
O95299	P55036	0.0011007103603333
P35080	Q9UIA9	0.001100710243918
Q9UK76	Q7L5A8	0.001100709894672
Q04917	Q8NEX6	0.0011007096618413
P00505	O00327	0.0011007072171196
Q9HCD5	Q12788	0.0011007057037204
Q9NP50	P49411	0.0011007041903212
O00299	Q9GZP9	0.0011007022112607
Q6NZI2	P28066	0.0011007018620148
P34897	Q9UMR2	0.0011007006978616
Q02742	O43143	0.0011006995337083
Q9H5K3	P06753	0.0011006990680471
Q06787	Q13547	0.0011006952263414
Q6NT04	P30041	0.0011006951099261
P54727	P20813	0.0011006951099261
P67809	Q8TCB7	0.0011006951099261
Q6IAN0	Q9Y3Y2	0.0011006947606801
P61088	O95163	0.0011006947606801
P49915	Q15054	0.0011006946442648
P43490	Q9Y265	0.0011006941786035
Q9ULC4	P31948	0.0011006935965269
P07355	P33552	0.0011006909189745
P33240	P06730	0.0011006905697286
P07858	Q9NZH8	0.0011006901040673
Q14919	P68371	0.0011006883578374
P26368	Q52LW3	0.0011006876593455
P35579	P62241	0.0011006871936842
P11940	Q9UKF7	0.0011006866116076
P11940	Q6NS38	0.0011006866116076
O00764	Q9H4E5	0.0011006864951923
Q7Z3K6	P43243	0.001100685680285
O75575	Q96DI7	0.0011006848653778
P16083	Q8TDR4	0.0011006842833012
Q9UHX1	O75521	0.0011006820714101
O00764	O75190	0.0011006805580109
P14866	Q9UI26	0.0011006799759343
O43513	P15531	0.0011006779968738
Q9NYM9	P21333	0.0011006778804585
Q9UBS4	O43752	0.0011006772983819
P18669	Q5VWX1	0.0011006772983819
Q8TBJ4	O60568	0.0011006768327206
P07814	Q12849	0.001100675901398
P43034	O00487	0.0011006747372448
Q9H9Y2	P47756	0.0011006743879988
O43148	P42338	0.0011006741551682
P47756	Q8NI36	0.0011006735730916
Q9H9B4	P19388	0.0011006734566763
Q9UHX1	O60725	0.001100672641769
O75695	P57088	0.001100672292523
Q7Z2K8	P68104	0.0011006717104464
P09493	Q99576	0.0011006704298779
P09466	P09622	0.0011006701970472
Q9UHY1	P10809	0.0011006701970472
O00507	P18583	0.0011006684508174
Q96LI6	Q01844	0.0011006681015715
Q01844	Q8IVW1	0.0011006681015715
Q92616	Q96EY7	0.0011006671702489
O14979	Q02577	0.0011006655404344
Q9NXR7	P30041	0.0011006643762812
Q9NQT5	P23381	0.0011006640270352
Q9BXI3	Q86V81	0.0011006635613739
Q9BQG1	Q86V81	0.0011006635613739
Q04837	Q96DB5	0.0011006634449586
O00255	P33316	0.0011006615823134
Q13813	P12429	0.0011006614658981
P55795	Q96GY3	0.0011006605345755
P59998	P50579	0.0011006578570231
Q12981	P54727	0.0011006576241925
Q9H6R7	P62917	0.0011006565764546
Q13404	Q96FF9	0.0011006565764546
O75122	P46783	0.0011006550630554
Q8IUR7	P63220	0.0011006548302248
P31483	P15374	0.0011006543645635
Q9BYB4	Q07020	0.0011006543645635
Q16543	P01282	0.001100652385503
P35268	P50454	0.0011006516870111
Q92621	P54136	0.0011006515705958
P49588	Q12980	0.0011006514541804
P31040	Q9H0S4	0.0011006511049345
P62829	P12277	0.0011006504064425
O95347	Q13362	0.0011006501736119
Q9UI38	Q02809	0.0011006493587046
Q9Y3F4	Q15818	0.0011006457498297
P33316	Q9UKZ1	0.0011006451677531
O00161	P25398	0.0011006442364305
P22612	Q01085	0.0011006435379385
P30153	Q9UG01	0.0011006431886926
Q9Y3D3	Q13200	0.0011006431886926
Q13576	Q6S8J3	0.0011006431886926
O15228	Q92552	0.0011006431886926
O14980	P01591	0.0011006431886926
P25686	P10515	0.0011006427230313
P18510	P40925	0.001100641908124
P83916	P05090	0.0011006416752934
Q96D46	P48556	0.0011006412096321
O15235	P29401	0.0011006406275555
Q4U2R6	Q13838	0.0011006405111402
P06748	649946	0.0011006403947249
P34932	Q15438	0.0011006402783095
P35268	P98173	0.0011006396962329
Q9UHB4	P35268	0.0011006391141563
Q9H672	P61978	0.0011006391141563
Q8WUH2	P35268	0.0011006391141563
Q9BXR0	P07814	0.0011006388813257
Q15907	P62847	0.0011006388813257
P13797	P78318	0.001100638648495
Q07954	P10599	0.0011006378335878
Q9NQZ6	P30101	0.0011006372515112
P54577	Q9BSJ2	0.0011006365530192
Q9ULT8	Q99426	0.0011006360873579
Q04917	O60678	0.0011006359709426
Q92841	Q15726	0.0011006358545273
O95057	Q9GZS3	0.0011006351560354
P05386	Q93050	0.0011006346903741
Q8NI08	Q09666	0.0011006346903741
O14818	O60645	0.0011006341082975
O43741	P31946	0.0011006327113136
O95273	P26641	0.0011006327113136
P21854	P28066	0.0011006320128217
P19623	P31689	0.0011006318964064
P47756	P61218	0.0011006301501765
Q06830	P46821	0.0011006301501765
Q9UNG2	Q92499	0.0011006294516846
O75475	Q9H9T3	0.0011006274726241
P25789	O43809	0.0011006267741322
P36873	Q15771	0.0011006265413016
P36873	Q9UHP7	0.0011006265413016
Q8WWA0	P36873	0.0011006265413016
P36873	Q96RU8	0.0011006265413016
P36873	Q86TN4	0.0011006265413016
O94985	P55072	0.0011006265413016
P62993	Q9H160	0.0011006263084709
P50750	Q9NY64	0.0011006259592249
Q9UQ88	O75821	0.0011006235145032
O60282	Q9Y295	0.0011006211861968
P34932	Q04206	0.0011006206041201
P48382	P04080	0.0011006202548742
P07307	Q9UJV9	0.0011006197892129
O76076	P53396	0.0011006197892129
P12532	Q9Y6H3	0.0011006192071363
Q13310	Q8N6V9	0.0011006166459992
O75821	O43660	0.0011006161803379
Q99497	Q86XK2	0.0011006151326
Q9Y2J2	Q9HCN4	0.0011006148997694
P62495	Q96S59	0.0011006144341081
Q9UJY4	Q9Y3F4	0.0011006142012774
Q5T5P2	Q13243	0.0011006138520315
Q9P0M9	P50454	0.0011006137356162
Q07666	Q8WW22	0.0011006135027855
P18206	Q7Z6Z7	0.0011006128042936
O60496	P31040	0.0011006123386323
Q9UJS0	O60502	0.001100611872971
Q14558	Q01813	0.0011006109416484
P46778	Q96B54	0.0011006108252331
Q13045	P98164	0.0011006101267412
Q15436	Q9ULW5	0.0011006100103259
Q15257	Q9NZT2	0.0011006097774952
Q13573	Q9Y281	0.0011006095446646
P57723	Q00325	0.0011006066342815
P62826	Q8IZ83	0.0011006061686202
Q9HA64	Q9H3U1	0.0011006060522049
P16444	Q15084	0.0011006026761606
P04792	Q8N0X7	0.001100602094084
Q8NC51	Q99576	0.0011006012791767
Q9BTT0	P61981	0.0011006006971001
P01344	P13674	0.0011005989508703
P51003	P52292	0.0011005968553945
P60866	Q969V3	0.0011005960404872
P49327	P25791	0.0011005953419953
O60343	P04080	0.0011005951091647
Q8IXB1	Q3I5F7	0.0011005949927493
Q92600	P61978	0.001100594876334
P61981	Q92783	0.0011005947599187
Q9H425	Q13283	0.0011005935957655
P36873	O43295	0.0011005913838744
P55010	Q96RL7	0.0011005903361365
P15311	Q9BRK0	0.001100588357076
P00505	Q9BQ75	0.0011005861451849
P61964	Q9NU22	0.0011005861451849
P42285	O15511	0.0011005857959389
Q8IWW6	Q13765	0.0011005848646163
P12532	Q6ZWI9	0.0011005841661244
Q9Y2B0	O75794	0.0011005821870639
Q15436	Q7Z3C6	0.0011005817214027
O94973	P21796	0.001100581488572
P63279	P30048	0.0011005806736648
P36873	Q16401	0.0011005799751728
O95980	P35613	0.0011005792766809
Q9UN36	P53999	0.0011005792766809
P55769	Q9Y6K0	0.001100578578189
P13010	O60478	0.0011005776468664
Q66K74	O94905	0.0011005775304511
P35659	Q969V3	0.0011005762498825
Q8WTR2	P50454	0.0011005747364833
P67809	Q9HAB3	0.0011005718261003
P16219	P61353	0.001100571011193
Q8NDN9	Q96LT9	0.001100571011193
P32969	O14640	0.0011005698470398
P05067	P22061	0.0011005674023181
P35414	P51610	0.0011005672859027
Q15058	O14929	0.0011005669366568
Q96G28	P52597	0.001100565190427
P42677	O95395	0.001100565190427
P08758	P25800	0.0011005646083503
O60496	Q9UBS4	0.0011005618143826
Q9Y3T9	Q15233	0.0011005613487213
P82979	Q01518	0.0011005611158907
Q96T66	P61981	0.0011005611158907
O60784	Q9NXR8	0.0011005603009834
O43684	Q9H5V9	0.0011005587875843
Q15365	Q99547	0.0011005584383383
Q5T5D7	Q9Y3F4	0.0011005578562617
Q9BYX4	P27797	0.0011005578562617
Q8N128	P31040	0.0011005578562617
P36222	P31946	0.0011005578562617
Q9Y228	P28072	0.0011005571577697
P28072	Q96PL5	0.0011005571577697
Q8WXU2	Q02809	0.0011005556443706
Q9NQA5	P60709	0.0011005536653101
P46783	Q9BRX5	0.0011005535488948
P51572	P62913	0.0011005529668182
O75390	Q05901	0.0011005528504028
2197	P21796	0.0011005528504028
Q8IZ07	Q9BUJ2	0.0011005520354956
Q13617	Q04446	0.0011005518026649
Q15942	P55072	0.0011005518026649
Q8NEQ5	P31040	0.0011005515698343
P12268	P46939	0.0011005483102053
O95817	P16104	0.0011005477281287
Q14651	P54652	0.0011005458654835
P30084	Q04446	0.0011005457490682
P35080	O15260	0.001100544584915
Q969G2	P20700	0.0011005438864231
P49796	P09429	0.0011005433043465
P62249	Q9UNH6	0.0011005427222698
Q15084	Q96C19	0.0011005424894392
P28072	P32239	0.00110054097604
P06753	P24386	0.001100540626794
Q9NVX0	P56134	0.0011005386477336
A5YKK6	Q14680	0.0011005386477336
Q14680	Q96HC4	0.0011005386477336
P48507	Q96IX5	0.0011005386477336
O75962	Q9Y295	0.0011005386477336
Q9UID3	Q8NI36	0.0011005386477336
Q969N2	Q96C92	0.0011005386477336
Q9NYJ8	Q9H490	0.0011005386477336
O14641	P82921	0.0011005386477336
Q96EY1	P46940	0.001100538065657
P49765	Q9Y230	0.0011005372507497
Q8N8Q3	P30041	0.0011005369015038
Q9UJT1	P07910	0.0011005360865965
P06748	Q6WKZ4	0.0011005351552739
Q13868	Q8NCT3	0.0011005350388586
P07910	Q9UDW3	0.0011005316628143
O15381	Q16527	0.0011005315463989
P28331	Q9UBU9	0.001100530847907
Q9ULV4	Q14690	0.0011005296837538
P34897	P08962	0.0011005296837538
Q96J77	P30086	0.0011005296837538
P49755	O14531	0.0011005289852619
P62424	P46821	0.0011005284031853
Q5T440	Q01518	0.0011005282867699
Q86WT6	O14602	0.0011005281703546
O14602	Q96LD1	0.0011005281703546
P43629	O14602	0.0011005281703546
P07510	O14602	0.0011005281703546
P36941	O14602	0.0011005281703546
P49765	O14602	0.0011005281703546
O75794	Q99961	0.0011005280539393
Q8NDN9	Q8N4Q1	0.0011005271226167
O43915	Q9UHV9	0.0011005264241248
Q96NT0	P13639	0.0011005264241248
Q9Y224	O60220	0.0011005244450643
P67936	Q7L8W6	0.0011005222331732
P55085	P52907	0.0011005206033587
Q96A37	P52907	0.0011005206033587
P50395	Q9NP79	0.0011005194392055
P04844	O14745	0.0011005193227902
Q9BV38	Q13561	0.0011005190899595
Q3SXY8	Q9UKX7	0.0011005186242982
Q9C004	Q9HA64	0.0011005185078829
Q9HA64	P08247	0.0011005185078829
Q9UKD2	Q9UHD8	0.0011005175765603
O00764	Q9NQZ6	0.0011005166452378
Q9UBP0	P26599	0.0011005164124071
Q9UHA2	Q9NQH7	0.0011005155974999
O95292	P15531	0.0011005147825926
Q93034	Q309B1	0.0011005147825926
Q8WUH1	Q15233	0.001100514549762
Q13616	Q9NS69	0.0011005136184394
Q9P2N5	Q9UBB4	0.0011005136184394
P20290	Q15170	0.0011005130363628
P10145	Q09028	0.0011005110573023
Q9HD47	Q09028	0.0011005110573023
P02585	Q09028	0.0011005110573023
P58417	Q09028	0.0011005110573023
O75474	Q09028	0.0011005110573023
Q14247	Q8N2U0	0.001100510940887
Q99643	P62081	0.001100510940887
P42766	Q6ISS4	0.0011005094274878
P51114	Q9NVM6	0.0011005086125805
Q6ICG8	Q02809	0.0011005080305039
Q96BJ8	P60660	0.0011005064006894
P60660	Q14168	0.0011005064006894
P60660	Q9BSQ5	0.0011005064006894
Q969P0	P62269	0.0011005061678588
Q6NXG1	P25398	0.0011005054693669
O95803	P98179	0.0011005033738911
Q9Y5U2	P61247	0.0011005032574757
P55145	P62993	0.0011005026753991
Q0GE19	Q9Y3F4	0.0011005010455846
Q9Y3B7	Q96HS1	0.0011005001142621
P11245	P06753	0.0011004981352016
Q92747	P27816	0.0011004966218024
P62820	Q16864	0.0011004963889718
P19338	P01833	0.0011004959233105
Q9NZH0	P02786	0.0011004951084032
P58417	P30040	0.001100493595004
Q96C01	Q12849	0.0011004913831129
Q9UKX7	Q96K30	0.0011004895204678
O43242	P52888	0.0011004887055605
O95299	P82921	0.0011004883563145
Q9P2E9	Q9UGC7	0.0011004881234839
O95782	P35249	0.0011004864936694
P50876	Q9Y5L4	0.0011004863772541
Q96GM5	P20674	0.0011004863772541
Q3KPI0	P20674	0.0011004863772541
Q9NZ01	Q9BXP5	0.0011004859115928
Q02543	Q7Z304	0.0011004850966855
Q9BRI3	Q16531	0.0011004843981936
Q99497	O75843	0.0011004823027178
Q99497	Q96JN0	0.0011004823027178
Q99497	P48551	0.0011004823027178
Q99497	P26842	0.0011004823027178
Q99497	Q16829	0.0011004823027178
Q86V81	P15586	0.0011004818370565
P05023	Q16762	0.0011004817206412
Q01813	Q9BXU9	0.0011004803236573
Q9BV38	Q8TBX8	0.0011004800908267
Q9H490	Q96PV6	0.0011004800908267
P63172	Q9Y5B9	0.0011004800908267
P18669	Q9BW27	0.0011004800908267
P36873	Q9C0B7	0.0011004800908267
Q99598	Q9Y248	0.0011004799744114
Q9UBS4	O43638	0.0011004797415807
P17066	O00754	0.0011004784610122
Q15393	Q96PD4	0.0011004771804437
P06748	Q9NRF8	0.0011004758998751
Q6UW15	P53396	0.0011004754342138
Q14126	P30048	0.0011004750849679
P40616	O00410	0.0011004739208146
Q9H6U6	Q969Z0	0.0011004735715687
Q15291	Q9BVT8	0.0011004734551534
P98160	Q9Y450	0.0011004726402461
P20290	A6NHR9	0.0011004722910001
Q9BWS9	P62701	0.0011004720581695
Q9NYF8	Q6P4A7	0.0011004718253389
Q7Z6L0	P63173	0.001100470777601
P61604	P50747	0.001100470777601
Q96Q45	O43143	0.0011004701955243
Q9UKP3	Q9H773	0.0011004685657098
P06753	Q68DV7	0.0011004683328792
P38919	Q96LB9	0.0011004678672179
Q96CT7	Q92874	0.0011004678672179
P62906	Q9BXJ4	0.0011004678672179
Q96CT7	Q9UIR0	0.0011004678672179
Q96CT7	Q3SYB3	0.0011004678672179
P38919	O15551	0.0011004678672179
Q96CT7	P56704	0.0011004678672179
Q96AP0	P62906	0.0011004678672179
Q9H293	P62906	0.0011004678672179
P62906	P08254	0.0011004678672179
P38919	Q96KN2	0.0011004678672179
Q9H6Y5	P62906	0.0011004678672179
P62906	Q00534	0.0011004678672179
P38919	Q8TCT1	0.0011004678672179
P38919	O15165	0.0011004678672179
Q8N9E0	P62906	0.0011004678672179
Q86TI4	Q96CT7	0.0011004678672179
P62906	Q8WV48	0.0011004678672179
Q99447	Q96CT7	0.0011004678672179
P38919	Q8N431	0.0011004678672179
A2RUC4	P38919	0.0011004678672179
Q96CT7	Q6W5P4	0.0011004678672179
P62906	Q7Z5L7	0.0011004678672179
P62906	80761	0.0011004678672179
P38919	Q7Z5W3	0.0011004678672179
P62906	Q9H7C4	0.0011004678672179
P62906	O60543	0.0011004678672179
Q96CT7	Q9BXJ4	0.0011004678672179
O75061	P62906	0.0011004678672179
Q8N9S9	Q96CT7	0.0011004678672179
Q96CT7	Q9ULC0	0.0011004678672179
P38919	Q6UWQ5	0.0011004678672179
P38919	Q92187	0.0011004678672179
Q9Y508	P38919	0.0011004678672179
Q96CT7	Q9BRQ3	0.0011004678672179
P07478	P38919	0.0011004678672179
O14595	P62906	0.0011004678672179
Q8WVE7	P38919	0.0011004678672179
Q9NZU1	P62906	0.0011004678672179
P62906	Q8N1Q8	0.0011004678672179
Q96CT7	O00755	0.0011004678672179
O60513	P38919	0.0011004678672179
Q96CT7	Q9BSB4	0.0011004678672179
Q6PIY5	P38919	0.0011004678672179
P62906	Q7RTV2	0.0011004678672179
O43299	P38919	0.0011004678672179
Q8TDY3	Q96CT7	0.0011004678672179
P62906	Q96LY2	0.0011004678672179
P19526	P62906	0.0011004678672179
Q8IYD2	P62906	0.0011004678672179
P38919	Q86UF1	0.0011004678672179
P26641	P10415	0.001100466470234
P67809	Q9ULW5	0.001100466470234
B1AK53	P62136	0.0011004661209881
Q14203	Q99536	0.0011004658881574
P0DP24	O43172	0.0011004657717421
Q9Y3C6	P08559	0.0011004656553268
Q9NP50	P14314	0.0011004647240042
O95229	P56134	0.0011004646075889
Q6P1M3	P31947	0.001100463909097
Q8WV22	P60866	0.0011004633270204
P60866	Q9HCE6	0.0011004633270204
Q3KNW5	P60866	0.0011004633270204
P20338	P62899	0.0011004621628671
Q9H3P7	P13807	0.0011004620464518
P33992	O94906	0.0011004618136212
Q9NQX3	Q02543	0.0011004597181454
Q9NUD5	P23919	0.0011004597181454
P26641	O60232	0.001100456342101
Q6ISS4	Q92499	0.0011004549451172
P11177	Q9NRW1	0.0011004544794559
P35573	Q9UGP5	0.0011004536645486
B2RU33	Q9Y3I0	0.0011004531988874
Q8WV35	Q09028	0.0011004531988874
P55735	ENSG00000070081	0.0011004529660567
P61254	Q9NVZ3	0.0011004528496414
O94906	P21333	0.0011004526168107
Q8WUH1	P62244	0.0011004520347341
Q8N0Y7	P17844	0.0011004516854882
Q08170	P17980	0.001100450521335
P05089	P14678	0.0011004502885043
Q9H0D6	O15347	0.0011004500556737
P31040	P35237	0.0011004500556737
P05455	Q96SW2	0.0011004497064277
Q9Y281	Q6PI48	0.0011004491243511
Q5JQS6	P36873	0.0011004490079358
Q9UN86	Q5JSH3	0.0011004487751051
P18621	O00571	0.0011004481930285
Q13547	Q99471	0.001100446563214
Q8WUZ0	Q16531	0.0011004455154761
Q13976	P07737	0.0011004452826455
P0C0S8	Q9HC38	0.0011004415573552
Q9UI10	P08754	0.0011004415573552
Q15393	P02724	0.0011004402767866
O75843	P00441	0.0011004393454641
O75477	Q71RC2	0.0011004386469721
Q92466	P55072	0.0011004378320649
Q9NU22	Q99627	0.0011004374828189
Q9ULK4	P05455	0.0011004371335729
P55795	P40394	0.0011004369007423
P42766	P31939	0.0011004359694197
P62244	P43897	0.0011004350380972
Q16890	Q9UJV9	0.0011004325933754
Q9BQD3	P22392	0.0011004322441294
Q13283	Q9UKR3	0.0011004322441294
P37198	O43148	0.0011004322441294
O43447	Q2TBC4	0.0011004317784681
Q9BT78	P43243	0.0011004316620528
Q14344	Q14974	0.0011004310799762
O75144	Q15233	0.0011004303814843
Q8WUM0	Q9GZR7	0.001100430265069
80086	O43597	0.001100429915823
P46779	O75694	0.0011004294501617
O43684	Q9Y572	0.0011004291009157
O43684	Q86TU7	0.0011004291009157
Q8NCA5	P67775	0.0011004282860085
P51589	Q07020	0.0011004261905327
P61923	O00425	0.0011004252592101
P07195	Q3MHD2	0.0011004246771335
Q15046	Q06587	0.0011004246771335
Q8IXB1	P23409	0.0011004243278875
O60869	Q96KA5	0.0011004236293956
O94992	P63208	0.001100423396565
Q96E29	P00492	0.001100423047319
Q309B1	P13667	0.0011004229309037
Q12934	Q9Y383	0.001100422698073
Q9HBD1	P04181	0.0011004224652424
Q02543	Q93096	0.0011004211846739
P07900	Q86VZ6	0.0011004208354279
Q9UBN7	Q9BQA1	0.0011004196712747
P16083	Q9H2H8	0.0011004183907061
P99999	P07998	0.0011004176922142
O94768	P99999	0.0011004176922142
Q8WWH5	O00571	0.0011004140833392
Q12792	Q8WTT2	0.0011004139669239
P78318	Q9NQ29	0.0011004139669239
P01040	P61313	0.0011004137340933
Q12931	Q04760	0.0011004124535247
Q15370	Q5VTL8	0.0011004121042788
Q96T76	P31040	0.0011004118714481
O75694	O43707	0.0011004103580489
P62857	Q9HAQ2	0.0011004084954038
Q9Y295	Q3KR37	0.0011004077969118
P46781	Q99962	0.0011004057014361
Q96DI7	Q96S44	0.0011004051193594
Q13151	Q9NRP0	0.0011004050029441
P52701	Q9NQX4	0.0011004048865288
Q8NFD2	P31946	0.0011004048865288
O95782	O43143	0.0011004047701135
Q93008	O60885	0.0011004047701135
Q12926	P00367	0.0011004046536982
Q15800	O14737	0.0011004044208675
Q13442	Q96Q35	0.0011004026746377
O95858	P30040	0.001100402441807
Q9UBH6	Q96HE7	0.001100402441807
Q8WXX5	Q676U5	0.001100402441807
P61964	Q01850	0.001100402441807
O75940	P28066	0.001100402441807
O00764	O15213	0.001100402441807
O00764	388524	0.001100402441807
Q96CP2	P30040	0.001100402441807
P78417	Q14978	0.0011004016268998
Q12905	P61020	0.0011004016268998
Q99798	P41091	0.0011004011612385
Q96IW7	Q16576	0.0011004010448232
Q02878	P28799	0.0011004008119925
P84098	Q13330	0.0011003987165167
P06733	Q08J23	0.0011003979016095
2197	Q8IZ69	0.0011003968538716
Q8NFD2	P29692	0.0011003963882103
P62191	P18085	0.0011003934778273
P11940	Q9H4K1	0.0011003934778273
O43707	Q99969	0.0011003931285813
80086	Q9NQT4	0.0011003913823515
P04844	P00441	0.0011003910331055
Q15084	Q9UI09	0.0011003887047991
O00231	Q9Y3B8	0.0011003876570612
Q16181	P54709	0.0011003875406458
P01258	Q93034	0.0011003863764926
Q9BW27	Q96T58	0.0011003850959241
Q96CP6	A6NHL2	0.0011003818362951
P19875	P83731	0.0011003814870491
P54317	P83731	0.0011003814870491
Q8N680	P83731	0.0011003814870491
Q2TBC4	P40925	0.0011003812542185
P46734	O14828	0.0011003805557265
Q9NVF9	O60568	0.0011003799736499
Q9BRT8	P36639	0.0011003793915733
P36957	Q5HYI8	0.001100379275158
P07339	P09466	0.001100379275158
Q9Y2R9	Q01844	0.0011003790423274
Q9NQ25	O75390	0.0011003790423274
Q71U36	Q8NE71	0.0011003786930814
O43447	Q96PL2	0.0011003779945895
O43447	Q8WVT3	0.0011003779945895
O43447	P09238	0.0011003779945895
P62269	Q6UWU4	0.0011003777617588
P32780	Q9UKX7	0.0011003775289282
O15212	P38432	0.0011003769468516
Q10567	Q8WVX9	0.0011003765976056
Q8TF63	P62826	0.0011003755498677
Q07020	64940	0.0011003755498677
339457	Q9Y2S7	0.0011003755498677
Q8WWF8	Q07020	0.0011003755498677
P62917	Q9ULQ0	0.0011003755498677
A6H8M9	P31153	0.0011003755498677
Q13618	Q9BXJ4	0.0011003752006217
P50402	Q6ICG6	0.0011003748513758
Q9Y3Q3	P62244	0.0011003739200532
P35414	P38919	0.0011003735708072
Q6PIZ9	P18859	0.0011003732215613
Q5FBB7	P55072	0.0011003727559
Q08211	Q9UPT9	0.0011003719409927
P48643	Q96P11	0.0011003717081621
P98160	Q8N7H5	0.0011003715917468
P06280	Q6UX71	0.0011003712425008
Q6IAN0	Q9Y266	0.0011003708932548
Q9UN86	Q99871	0.0011003706604242
P22626	Q9NYU2	0.0011003704275935
P00492	P51589	0.0011003703111782
Q15181	Q7Z2W4	0.001100369496271
Q15013	P62913	0.0011003682157024
Q674R7	P17174	0.0011003668187186
P49642	P62750	0.001100366236642
P25311	P62424	0.001100365887396
P31483	Q8TB36	0.0011003647232428
Q15785	P46108	0.0011003646068274
P49760	Q9UPQ9	0.0011003642575815
P16083	Q9Y426	0.0011003634426742
Q8TBJ4	P61457	0.0011003634426742
P08319	P16083	0.0011003634426742
P09622	Q3SY46	0.0011003632098436
Q9NRW4	O43809	0.001100362627767
Q9H3R5	P55036	0.0011003625113517
P27694	Q9H9T3	0.0011003623949363
P07339	Q96PL5	0.0011003616964444
P31153	Q8NBZ7	0.0011003591353073
P35659	Q08170	0.001100359018892
O00567	Q14677	0.0011003575054928
3136	P62753	0.0011003564577549
P26368	Q9Y6G9	0.001100355410017
P16083	Q9Y276	0.001100355410017
Q15758	O14931	0.0011003545951098
P48059	Q15046	0.0011003537802025
O43175	Q14195	0.0011003536637872
Q16775	Q96CW1	0.0011003523832187
Q92905	Q92890	0.0011003512190654
P14735	Q8NCW5	0.0011003508698195
O95817	Q8WXF1	0.0011003506369888
P61221	P62273	0.0011003505205735
Q9Y2R4	Q8N0X7	0.0011003504041582
O14524	Q8IYB3	0.0011003504041582
Q93008	Q9NSD9	0.0011003504041582
P50570	P55081	0.0011003504041582
P13693	O14639	0.0011003497056663
Q96E40	P17844	0.0011003480758517
P31040	Q9UK58	0.0011003463296219
Q8TAP4	P31040	0.0011003463296219
P31040	O14771	0.0011003463296219
Q8TEW6	P62917	0.0011003462132066
P09960	Q9Y5Z7	0.0011003442341461
Q15287	P20674	0.0011003441177308
O00764	Q9HBM1	0.0011003437684848
Q9Y4L5	Q9UKF6	0.0011003436520695
Q9H4E7	P26583	0.0011003408581018
P63000	P68402	0.0011003406252712
O15269	Q93009	0.0011003405088558
Q15181	Q96GM1	0.0011003399267792
O60664	P04899	0.0011003394611179
Q9P0M6	O43809	0.0011003392282873
Q13617	P12270	0.0011003375984728
P60866	Q8TED1	0.0011003362014889
Q86XM0	P62280	0.0011003362014889
Q9NPI7	P14314	0.0011003348045051
O75340	P16035	0.0011003344552591
Q9Y6E2	P10515	0.0011003342224285
Q9H9Q2	P07737	0.0011003342224285
O75419	Q13263	0.0011003342224285
Q13155	P52292	0.0011003341060131
P33992	Q96RQ3	0.0011003332911059
O60841	Q9NZT1	0.0011003328254446
Q9BYV8	P08865	0.0011003328254446
Q15019	Q9NWB7	0.0011003323597833
O60568	Q9NVK5	0.0011003307299688
Q8IWX8	P30041	0.0011003301478922
P63208	Q9NY26	0.0011003272375091
Q9C004	P63208	0.0011003272375091
P27694	Q15813	0.0011003263061866
Q96EP5	Q13501	0.0011003261897712
Q5JSH3	Q14694	0.00110032572411
Q9UL58	P48047	0.0011003254912793
Q9P035	Q02790	0.0011003252584487
P22612	P48047	0.0011003251420333
P55884	P51151	0.0011003251420333
O75935	Q01844	0.0011003251420333
Q96PK6	Q09666	0.0011003243271261
P55789	Q13610	0.0011003242107108
Q96RY5	P98179	0.0011003235122188
P37802	Q9H2M3	0.0011003233958035
P32119	P27144	0.0011003228137269
P05166	P30086	0.0011003223480656
Q13643	P68371	0.0011003218824043
P28290	Q9NZL9	0.0011003207182511
P50570	P33240	0.0011003197869285
P12268	Q96GS6	0.0011003186227753
Q9Y4P8	P24752	0.0011003182735294
Q13283	P54578	0.0011003179242834
Q9ULW3	O00299	0.0011003172257915
P25786	Q9HBM1	0.0011003164108842
Q6ZS86	P05141	0.0011003140825778
P26641	Q7Z2G1	0.0011003135005012
P36578	O14668	0.0011003135005012
P26641	P16860	0.0011003135005012
P06748	Q9H706	0.0011003135005012
Q9UQ35	Q6P6B7	0.0011003129184246
Q9UQ35	Q6PHR2	0.0011003129184246
O60506	Q6NYC8	0.0011003129184246
Q5T681	Q9UQ35	0.0011003129184246
O60506	Q86XT2	0.0011003129184246
Q9UQ35	Q0VG99	0.0011003129184246
Q9UQ35	Q6PF18	0.0011003129184246
Q9UQ35	Q96BQ1	0.0011003129184246
Q9UQ35	Q6PKX4	0.0011003129184246
Q9UQ35	O75952	0.0011003129184246
O60506	254896	0.0011003129184246
Q9UQ35	Q86TU7	0.0011003129184246
Q9UQ35	Q8NA61	0.0011003129184246
Q9UQ35	Q96S79	0.0011003129184246
Q8WVB6	Q04760	0.0011003122199326
P35268	O43914	0.0011003114050254
Q13310	P02790	0.0011003112886101
P24390	O00505	0.0011003107065334
P19429	Q9Y2G5	0.0011003102408722
Q969Q5	Q92945	0.0011003101244568
P30101	Q93062	0.0011003101244568
P26599	Q86TA1	0.0011003094259649
Q12926	Q06830	0.0011003084946423
Q6L8Q7	Q9BTV4	0.0011003084946423
Q53T59	P62244	0.0011003081453964
O75351	Q01085	0.0011003075633198
Q9UL18	Q9NRW7	0.0011003072140738
O95416	P54136	0.0011003068648278
Q6NW34	P84090	0.0011003062827512
Q14247	P61604	0.0011003050021827
Q9Y241	Q9Y3F4	0.0011003046529367
Q12931	Q96LZ3	0.0011003037216141
Q9Y3F4	Q96A61	0.0011003036051988
P12532	Q5JT25	0.0011003006948158
P60660	Q9NP73	0.0011003006948158
Q8WZ73	P27824	0.0011003005784004
P22314	Q8N7M0	0.0011002988321706
P33316	Q6UW68	0.0011002984829246
Q9BXR0	P25705	0.0011002984829246
Q15020	P14625	0.001100298250094
P49593	Q14444	0.0011002976680174
Q96JJ7	P62826	0.0011002969695255
Q9UHX1	Q15323	0.0011002968531101
Q9UQ88	P62942	0.0011002948740497
Q9NX58	P31947	0.0011002942919731
P06744	Q14974	0.0011002939427271
O95295	Q9BUJ2	0.001100291730836
Q9NNW5	Q9H8T0	0.00110029138159
P46779	O43707	0.0011002909159287
P07992	P22392	0.0011002905666828
Q86U06	P63244	0.0011002898681908
Q99497	Q96DV4	0.0011002894025295
Q9H0L4	P62424	0.0011002889368683
P40227	O75152	0.0011002885876223
O14640	P49411	0.0011002883547917
P84022	P05198	0.0011002876562997
Q8ND24	Q13595	0.0011002873070538
O14735	Q9H2U1	0.0011002873070538
Q99615	Q92621	0.0011002870742231
Q9UJA5	P35998	0.0011002867249771
P62491	P18206	0.0011002866085618
P29692	Q13705	0.0011002840474247
O76071	Q9UL54	0.0011002806713804
P48775	P49189	0.0011002806713804
Q96IQ9	P49189	0.0011002806713804
Q9NQW7	Q86X76	0.0011002803221344
P12268	Q9H4L4	0.0011002802057191
P61160	Q9BVQ7	0.0011002798564732
O60506	Q15363	0.001100278343074
Q8WWA0	P27348	0.001100274734199
Q9BQT8	P15531	0.0011002741521224
Q15029	Q9H0S4	0.0011002738028764
Q9Y224	Q86UV5	0.0011002734536305
Q9Y224	Q969G2	0.0011002734536305
P05198	Q86VR2	0.0011002734536305
P62191	P27449	0.0011002734536305
Q06265	Q8IUF1	0.0011002734536305
P31153	Q9NVH1	0.0011002733372151
Q06265	Q15070	0.0011002731043845
Q99497	Q9UBX0	0.0011002724058926
Q9UN74	P15880	0.0011002701940014
A1A5C7	P31153	0.0011002690298482
P17844	Q6A162	0.0011002680985257
P51946	P49589	0.0011002680985257
Q16881	Q9C005	0.0011002677492797
Q92598	O94768	0.0011002676328644
Q92598	Q96L03	0.0011002676328644
Q9NS73	Q02809	0.0011002674000337
P07858	Q9NPE3	0.0011002662358805
P24752	Q96M11	0.0011002658866345
P06576	P28838	0.0011002655373886
Q13085	P48047	0.0011002655373886
Q01167	O14980	0.0011002643732354
Q4G0F5	P10155	0.0011002641404047
P61619	P46940	0.0011002635583281
Q9Y2S7	Q8N159	0.0011002634419128
Q14157	P25103	0.0011002625105902
P16083	P23246	0.0011002623941749
Q9H5F2	P54819	0.0011002622777596
O43175	Q8NEY4	0.0011002611136063
P12277	Q96I51	0.001100260997191
P18077	Q7Z2G1	0.001100260997191
Q96JN2	Q13618	0.0011002608807757
Q14141	P52597	0.0011002606479451
P61964	P17098	0.0011002601822838
P82932	Q01844	0.0011002600658684
P60153	P63244	0.001100258086808
Q07820	P63244	0.001100258086808
Q6ZMB5	P12268	0.0011002571554854
Q13126	P30101	0.0011002570390701
P05187	P62258	0.0011002568062394
Q08945	Q5SRE5	0.0011002550600096
P38919	Q9UNE7	0.0011002526152879
P00505	Q5T9L3	0.0011002526152879
Q96LZ7	P15531	0.0011002520332112
P40926	P16050	0.0011002520332112
P22314	Q9NRJ7	0.0011002520332112
Q92804	P24394	0.0011002520332112
O75366	P60174	0.0011002520332112
Q9Y286	P61604	0.0011002520332112
Q9UHP6	P12532	0.001100251218304
P84098	O75439	0.0011002511018887
P62888	P15924	0.0011002494720742
P22830	Q14011	0.0011002493556588
A5PLN9	P84090	0.0011002491228282
P07814	Q9HB09	0.0011002490064129
P30153	440248	0.0011002490064129
O43929	Q9Y5K8	0.0011002480750903
Q86YR5	Q02952	0.0011002455139532
Q9BS16	Q06830	0.0011002450482919
P98179	Q99747	0.0011002449318766
Q96BY2	Q16576	0.0011002445826306
P49761	P09525	0.0011002442333847
Q9P258	Q96HZ4	0.0011002442333847
Q9H977	P23588	0.0011002442333847
O15145	O00308	0.0011002441169694
Q13620	P43487	0.001100241439417
P06576	Q00526	0.0011002413230016
Q8IWT3	P61158	0.0011002408573403
Q13162	Q9Y3B7	0.0011002385290339
Q9P0M9	P05556	0.0011002384126186
Q13144	P43686	0.0011002380633726
P34932	ENSG00000214014	0.001100237830542
P14314	Q8WUE5	0.0011002377141267
P14868	Q9BX68	0.0011002375977113
P18206	Q9UKA4	0.0011002370156347
Q9Y4L1	P27816	0.0011002364335581
Q8NEQ5	P10515	0.0011002344544976
Q6YN16	P53367	0.0011002331739291
O00255	O43447	0.0011002316605299
Q14974	Q9NQS3	0.001100230962038
P31350	Q53EL6	0.0011002308456227
Q9NRY5	Q6IN85	0.0011002293322235
P48426	P52701	0.0011002293322235
P00441	P49448	0.0011002256069332
P17066	Q9H300	0.0011002249084413
Q9ULC3	P62750	0.0011002245591953
Q9BVV7	P25398	0.0011002242099493
P46781	O43399	0.0011002210667356
Q3SXM5	O00303	0.0011002183891832
Q659C4	Q9H2U2	0.0011002171086147
O95757	Q13015	0.0011002160608768
P13797	P62913	0.0011002147803083
P28072	P54219	0.0011002141982316
P28072	Q6ZS27	0.0011002141982316
P01298	P41252	0.0011002129176631
Q6ULP2	P41252	0.0011002129176631
Q9H7P9	P41252	0.0011002129176631
Q9BWD1	P05455	0.0011002124520018
Q9H4L4	Q9NZL4	0.0011002124520018
P11216	Q9UHV9	0.0011002123355865
P02686	P35613	0.0011002119863405
Q15916	P68032	0.0011002114042639
Q9Y294	P05556	0.0011002112878486
P34897	Q9Y5V3	0.0011002111714333
Q9UK41	Q16658	0.0011002097744494
Q9NVP2	P17980	0.0011002097744494
Q8N8S7	Q04837	0.0011002093087881
O60343	P25398	0.0011002093087881
Q07666	Q9NXV2	0.0011002093087881
P52655	P84996	0.0011002093087881
Q9ULE6	Q9NX63	0.001100207446143
Q96RS6	O43172	0.0011002065148204
A6NKD9	P22061	0.0011002061655744
P07355	Q8IYD1	0.0011002060491591
Q9Y375	P61086	0.0011002060491591
P61204	O95433	0.0011002060491591
P34897	Q6PGP7	0.0011002059327438
Q5JUR7	P27824	0.0011002046521753
O95721	Q15427	0.0011002027895301
P61956	P11021	0.0011002022074535
P35221	Q9H2H8	0.0011002018582075
Q13523	P46459	0.0011002012761309
Q96S97	P13639	0.001100200926885
O14867	P26583	0.0011001991806551
P22234	P41091	0.0011001990642398
O76081	P51571	0.0011001984821632
O14602	Q9BYN8	0.0011001977836713
P49247	O94776	0.0011001965031027
P62857	P60983	0.0011001961538568
Q04917	Q9Y291	0.0011001948732882
P61313	O95751	0.001100194058381
Q9ULR5	P25398	0.0011001934763044
Q9NP31	P09211	0.001100193359889
P04090	P10515	0.0011001928942278
P00558	O14498	0.0011001923121511
Q93034	Q9HBM1	0.001100190798752
P55327	Q14978	0.0011001905659213
Q14690	Q09028	0.0011001880047842
O95395	Q9Y230	0.0011001878883689
O75477	Q96DV4	0.001100187189877
Q96QR8	P42677	0.0011001867242157
P40616	P68400	0.0011001860257238
P45880	O95789	0.0011001860257238
Q00341	Q9UBU9	0.0011001840466633
Q96F07	Q9BUJ2	0.0011001838138327
Q9H9S3	P62753	0.0011001818347722
Q96PZ0	P31947	0.0011001817183569
P27694	P30520	0.0011001802049577
P67809	O43597	0.0011001764796674
Q8N165	P02786	0.0011001757811754
Q9BRV8	P10809	0.0011001748498529
Q15819	Q9BSY4	0.0011001748498529
Q9Y2Z4	Q96BP2	0.0011001710081472
Q13561	P54709	0.0011001708917319
P37802	Q12918	0.0011001706589013
P68371	Q9NS28	0.0011001700768247
P67936	O15498	0.0011001694947481
Q9UJZ1	P62191	0.0011001693783327
P16403	Q13643	0.0011001692619174
Q86TI2	P61604	0.0011001690290868
Q9Y295	Q96MN5	0.0011001690290868
Q8WUB2	Q02543	0.0011001678649336
Q14232	P30101	0.0011001675156876
P23284	O75446	0.0011001667007803
P04792	Q96KC9	0.0011001663515344
P61353	O43768	0.0011001663515344
Q96PK6	O95816	0.0011001657694578
Q92993	P62753	0.0011001650709658
P13284	Q16543	0.0011001647217199
Q9UN86	O43395	0.0011001639068126
Q13155	P12277	0.0011001635575667
Q15942	O14929	0.001100163324736
Q9BVK8	P13639	0.0011001623934134
O60391	O95816	0.0011001623934134
P62241	P56597	0.0011001623934134
Q14849	Q96HE7	0.0011001618113368
Q9NRX5	P39019	0.0011001616949215
Q9UKX7	Q9BTV4	0.0011001605307683
P22061	O14771	0.0011001605307683
O94992	P12956	0.0011001601815223
Q8WUM0	Q9H000	0.001100160065107
P60842	A0AV02	0.0011001584352925
P08238	Q9NP79	0.0011001577368006
O75600	Q9H0M0	0.0011001575039699
Q9H1M3	P53999	0.0011001573875546
P08962	Q14444	0.0011001561069861
P62875	Q13185	0.0011001551756635
Q9UN79	P62277	0.0011001534294337
P68032	O43290	0.0011001521488651
P32119	Q9Y227	0.0011001513339579
P12277	P38571	0.001100149936974
Q9Y3U8	Q9UJX2	0.0011001498205587
Q16531	Q9NZT1	0.0011001498205587
Q14498	P11441	0.0011001480743288
Q99471	Q8NBU5	0.0011001480743288
Q92973	Q9Y5B9	0.0011001477250829
Q92785	O14744	0.0011001472594216
Q674R7	Q92804	0.0011001472594216
Q9H6R4	Q92616	0.001100146677345
P55786	P39023	0.0011001448146998
Q9NRN7	Q9ULX6	0.0011001428356394
P46778	Q8IWU9	0.0011001424863934
P46778	Q9C0I9	0.0011001424863934
P26038	P20700	0.0011001419043168
Q8IWT0	P53396	0.0011001413222402
Q14978	P04908	0.0011001406237483
Q13418	Q5H9R7	0.0011001403909176
Q9Y328	Q9Y230	0.0011001400416716
Q9H0C5	Q15369	0.0011001399252563
Q8WVM8	Q6NSI4	0.0011001381790265
Q9HD20	Q14974	0.0011001355014741
P12532	Q3SY17	0.0011001353850588
P62834	Q15717	0.0011001348029822
Q9Y2P8	Q9UQV4	0.0011001345701515
Q9GZN2	P46776	0.0011001341044902
O43766	P46776	0.0011001341044902
Q15198	P46776	0.0011001341044902
Q9H1M0	P46776	0.0011001341044902
Q9H9G7	P55209	0.001100132940337
P15498	P00338	0.0011001322418451
P49790	P40937	0.0011001321254298
O14526	Q13283	0.0011001306120306
Q9C0K0	P08238	0.001100130029954
Q96EP5	P53041	0.0011001287493854
P17096	Q68CQ7	0.0011001287493854
P49755	P19367	0.0011001286329701
P49642	P22695	0.0011001271195709
P43657	P08238	0.0011001263046637
O95050	P08238	0.0011001263046637
Q13643	P10599	0.0011001257225871
Q92804	Q13263	0.0011001252569258
P29692	P07437	0.0011001249076798
Q9BZE7	Q92769	0.0011001233942806
O95473	P14314	0.00110012316145
P00505	O75815	0.00110012316145
Q12904	Q9NZM3	0.001100122462958
Q16576	P31152	0.0011001212988048
Q02790	64940	0.0011001193197444
Q02790	Q14D04	0.0011001193197444
O14531	O15143	0.0011001193197444
Q96JQ2	Q99714	0.0011001187376677
P07954	Q99700	0.0011001179227605
Q9NVI1	Q9NW64	0.0011001176899299
Q86YZ3	Q04726	0.0011001172242686
Q8IUZ0	O14828	0.0011001167586073
P49748	O00567	0.0011001150123775
P52272	Q9NXW9	0.0011001139646396
P52272	Q2M1K9	0.0011001139646396
P18669	O43790	0.0011001137318089
Q13200	Q96EE3	0.0011001116363331
Q99941	P62857	0.0011001115199178
Q14444	Q8NFQ6	0.0011001107050105
P26641	Q8IZ07	0.0011001093080267
Q16795	Q96PV6	0.0011001083767041
Q2TAY7	Q09019	0.0011001075617969
Q96DG6	P50395	0.0011001070961356
P06753	P63173	0.0011001070961356
O95427	P05388	0.0011001066304743
O00487	Q8NAT1	0.0011001062812283
Q9UC07	P62136	0.0011001040693372
Q92598	O43143	0.0011001030215993
Q9BZE1	P49411	0.001100102905184
Q1KMD3	P41252	0.0011001026723533
Q9P003	Q9ULX6	0.0011001024395227
Q96EL2	P07686	0.0011001020902767
P31939	O14965	0.0011001020902767
P35070	P99999	0.0011001015082001
P0C1Z6	P61247	0.0011001013917848
P43307	O00399	0.0011001013917848
P55212	P09211	0.0011001010425388
Q9UPP1	Q12792	0.0011001006932929
Q96PD7	Q8NBS9	0.0011000995291396
O60437	O43447	0.001100099296309
P99999	Q9NVI7	0.001100098947063
P47914	Q02809	0.001100098947063
P35548	P31946	0.0011000976664945
P12532	Q8TAP4	0.0011000975500792
P51858	O95707	0.0011000968515872
P26368	Q13309	0.0011000965023413
P37108	Q6NTF9	0.001100095687434
P61457	Q99502	0.0011000953381881
Q12931	Q8N6M0	0.0011000953381881
Q8N3S3	P0DP24	0.0011000952217727
Q9BRS2	Q5SRE5	0.0011000944068655
P06753	P40939	0.0011000939412042
P51991	P43358	0.0011000931262969
Q9GZT8	O14602	0.001100092777051
P62805	Q16795	0.0011000916128978
Q9UIV1	P17066	0.0011000910308212
P05120	Q9UMS4	0.0011000906815752
Q96B67	P20618	0.0011000902159139
Q9Y294	Q14181	0.0011000900994986
O15258	Q15056	0.0011000899830833
Q13347	Q9ULW5	0.0011000897502526
P48643	Q9H7P9	0.0011000892845913
Q9NWV8	P09497	0.0011000885860994
P99999	Q9Y3F4	0.0011000866070389
Q9UIF3	P10515	0.001100085559301
Q86YV9	P23528	0.001100085559301
P58546	P32969	0.001100085559301
Q99567	O00213	0.0011000850936397
Q969H8	O43347	0.0011000849772244
P46777	P24539	0.0011000818340107
O75347	P61626	0.0011000800877809
P34932	Q14CZ0	0.0011000791564583
P08758	Q01433	0.001100079040043
Q9H7F0	O95429	0.001100079040043
Q8WWK9	P09651	0.0011000789236277
Q99497	Q99848	0.001100078690797
Q86Y37	Q09028	0.0011000784579664
P32314	Q92598	0.0011000783415511
Q5JPH6	P36873	0.0011000777594745
P23284	Q68DV7	0.0011000776430591
Q8WV16	P62906	0.0011000772938132
Q6J9G0	Q15366	0.0011000763624906
O15155	Q15370	0.001100075431168
P14868	Q9NQW6	0.0011000751983374
Q99873	Q04206	0.0011000750819221
P37802	Q15506	0.0011000742670148
O75712	Q13283	0.0011000736849382
P58546	Q16629	0.0011000732192769
P62714	P15289	0.0011000729864463
P63208	P17302	0.0011000728700309
Q8WXJ9	P54819	0.0011000727536156
Q8NAV2	P54819	0.0011000727536156
P07954	O14796	0.0011000717058777
Q9Y5Z4	Q15020	0.0011000708909705
Q9HD20	P07910	0.0011000701924785
P30837	Q92696	0.0011000699596479
O43827	P63173	0.0011000686790794
Q68E01	P23258	0.0011000651866197
O75838	P61981	0.0011000646045431
Q9NZD4	P61981	0.0011000646045431
Q9Y3A5	P60709	0.001100062392652
P00491	Q9H3K6	0.0011000608792528
Q9UHX1	Q5T280	0.0011000605300068
Q8IW41	O14602	0.0011000601807609
Q9UK00	Q86V81	0.0011000601807609
O14602	Q9HB20	0.0011000601807609
Q6UXV1	O14602	0.0011000601807609
O14579	P37837	0.0011000586673617
Q659C4	Q15024	0.0011000583181157
Q15084	Q9Y2G3	0.0011000561062246
P42226	Q92945	0.0011000545928254
O14950	Q5JRA6	0.0011000545928254
Q8NBJ5	P01275	0.0011000540107488
Q9C0K0	Q99460	0.0011000530794262
Q96JB5	P39687	0.0011000527301803
O43148	P57088	0.001100052264519
O14950	Q99697	0.0011000521481037
Q99873	P52294	0.001100051915273
Q13939	P31946	0.0011000504018738
P67809	Q9Y5H6	0.0011000504018738
Q9UN86	Q9UNH6	0.0011000501690432
Q9H1C7	P13804	0.0011000487720593
P43686	Q9BWS9	0.0011000477243214
Q14157	Q8N7M0	0.0011000470258295
P20290	O60909	0.0011000469094142
P14136	Q16543	0.0011000449303537
Q13162	Q96CE8	0.0011000443482771
Q9Y2A7	P19367	0.0011000435333698
Q8WYP5	P53992	0.0011000433005392
Q562R1	Q9BZE1	0.0011000433005392
Q9H9G7	Q5C9Z4	0.0011000433005392
Q06787	P30101	0.0011000431841239
P06753	P34925	0.0011000428348779
P35637	P35520	0.0011000426020473
P07737	P15907	0.0011000398080796
P38919	P56279	0.001100038876757
Q8TCE6	Q07020	0.0011000374797731
Q6P2I7	O00571	0.0011000367812812
P33316	P09455	0.0011000366648659
P0C0S5	P02786	0.0011000353842973
Q9UNQ0	P62993	0.0011000346858054
Q12934	P28066	0.0011000346858054
O75414	P29692	0.0011000346858054
Q53GQ0	Q96GA3	0.0011000338708981
Q9HA64	Q9UBU8	0.0011000337544828
Q9NX24	P42677	0.0011000329395756
Q99598	Q9Y6K0	0.0011000313097611
P36578	Q53H76	0.0011000309605151
O14972	P18085	0.0011000303784385
Q6UXN9	Q15776	0.0011000293307006
O43852	Q96DE5	0.0011000292142853
Q9C0K0	P55072	0.001100028399378
P61758	Q9Y3D5	0.0011000282829627
P02545	Q9NY72	0.0011000266531482
Q92572	P13639	0.0011000265367329
P25205	P35557	0.0011000250233337
Q99497	O14863	0.0011000250233337
Q99497	A0PK05	0.0011000250233337
P62714	O95926	0.001100024790503
P54727	Q9NRW4	0.0011000242084264
Q9UBR5	P27348	0.0011000236263498
P62263	Q15771	0.0011000236263498
Q8NEQ5	P27348	0.0011000236263498
P06753	Q9NPJ8	0.0011000236263498
P12004	Q9UBH0	0.0011000236263498
O77932	P32969	0.0011000233935192
Q00765	P50395	0.0011000214144587
P01023	P62263	0.0011000195518136
Q92600	Q9HB71	0.0011000193189829
P37837	Q8N431	0.0011000192025676
Q8WXI9	Q12965	0.001100018620491
Q9Y4L1	P98170	0.001100017921999
Q96CT7	Q6AZY7	0.0011000167578458
Q8N103	O95429	0.0011000152444466
O15212	O95674	0.0011000145459547
P15735	P28074	0.0011000131489709
P61328	P25786	0.0011000115191563
P07602	Q5SVS4	0.0011000115191563
O60568	Q9UBC1	0.001100011402741
Q9NVP1	Q9UHX1	0.0011000105878338
Q15738	Q8N4Q1	0.0011000102385878
O00442	P42285	0.0011000097729265
P35573	Q9UM11	0.0011000095400959
O00273	Q9UKV8	0.0011000095400959
Q8TEM1	P40123	0.0011000095400959
P33993	P57103	0.0011000090744346
Q9UPQ9	Q6P4F7	0.001100008492358
Q01826	P08195	0.0011000082595273
Q9H1C7	Q9NQH7	0.0011000067461282
Q02878	Q8N0U8	0.0011000062804669
P17066	P24539	0.0011000055819749
Q8N163	Q8N2W9	0.001100004534237
P08758	Q9Y320	0.0011000044178217
Q96HE7	Q9Y314	0.0011000033700838
Q9UHX1	Q13485	0.0011000032536685
O75084	P63244	0.0011000020895153
Q96PD4	Q15046	0.001100001623854
Q96KN1	P37802	0.0011000013910233
Q92759	Q9ULX6	0.0011000013910233
P54819	P25791	0.0011000004597008
P54819	Q8NFB2	0.0011000004597008
Q13362	Q8NE71	0.0010999996447935
Q8WXX5	Q13191	0.0010999987134709
P67809	Q9NR45	0.0010999970836564
Q8TDW5	P25789	0.0010999962687492
P25789	A6NM10	0.0010999962687492
P43358	Q16531	0.0010999962687492
644619	Q13765	0.0010999952210113
Q13765	Q9H2D1	0.0010999952210113
O95229	O75390	0.0010999934747815
Q8TB73	P30153	0.0010999933583661
P49755	P47972	0.0010999930091202
Q02790	Q8N3C0	0.0010999919613823
O60711	Q04760	0.001099991495721
Q6NXT4	Q04760	0.001099991495721
O75351	P14678	0.001099991495721
P43353	Q04760	0.0010999912628903
Q92598	P51955	0.0010999912628903
Q96HA8	Q9Y265	0.0010999910300597
Q6ZRS2	Q9Y5M8	0.0010999902151525
O14972	Q9Y5M8	0.0010999902151525
Q5H9I0	P20618	0.0010999888181686
Q0VGL1	P25705	0.0010999885853379
P36578	Q8WYA0	0.0010999884689226
P48643	Q16566	0.0010999868391081
P09429	P17987	0.0010999864898622
P18850	P53992	0.0010999861406162
P46781	P14384	0.0010999852092936
Q8WUZ0	P15311	0.0010999852092936
Q9BV44	P30040	0.0010999852092936
P07954	P85299	0.0010999850928783
Q13123	Q13564	0.0010999835794791
P55786	P26715	0.0010999831138178
Q16576	P10966	0.0010999820660799
O00483	Q9UBC2	0.0010999820660799
P60866	P62258	0.0010999809019267
Q9Y5K8	Q14444	0.0010999776422977
P14923	Q13610	0.0010999765945598
P52565	Q6PD74	0.0010999762453138
P12956	Q30154	0.0010999731021001
Q12981	P47897	0.0010999727528542
P41250	P83436	0.0010999725200235
Q66LE6	P18859	0.0010999725200235
Q9UKG1	P30050	0.0010999718215316
P14618	Q9NRK6	0.001099971588701
Q9H668	P35998	0.0010999714722856
Q9UHD8	Q9Y3C1	0.0010999703081324
Q8NC51	Q6UXV1	0.0010999703081324
Q15717	P33121	0.0010999687947332
P06744	O15516	0.001099967979826
Q86Z23	P22061	0.00109996763058
P46783	Q13291	0.0010999632067978
P40926	Q96CP2	0.0010999628575518
P62424	Q8TCD5	0.0010999626247212
O95881	Q5VTR2	0.0010999623918905
O15260	P30260	0.0010999619262292
Q6FIF0	P30086	0.0010999616933986
O75369	P40763	0.0010999613441526
Q6P1W5	P14866	0.001099960762076
Q96IQ9	P54819	0.0010999598307535
Q8NA72	O00505	0.0010999595979228
Q8WUB2	Q8NBS9	0.0010999594815075
O00629	P31946	0.0010999591322615
P50402	Q8TBX8	0.0010999582009389
P28290	P62993	0.0010999579681083
P04141	Q99873	0.0010999568039551
Q16576	Q96AJ1	0.0010999565711244
Q8N1A0	P27348	0.0010999557562172
Q02880	P26038	0.0010999555233865
P62753	Q3SXM5	0.0010999531950801
Q9NZG7	Q16531	0.0010999530786648
Q6AW86	P13639	0.0010999520309269
P55795	P08174	0.0010999519145116
Q15750	O75027	0.0010999519145116
P05408	P38919	0.0010999508667737
P14314	P62333	0.0010999490041285
Q8N386	O60568	0.0010999488877132
O60568	Q9BZQ4	0.0010999488877132
Q08211	Q9P0R6	0.0010999487712979
P17612	Q09666	0.0010999481892213
Q969K3	P22234	0.001099948072806
Q15466	P12956	0.0010999479563906
O00483	P51572	0.00109994772356
P37802	P49257	0.001099947374314
Q9NUJ1	P13639	0.0010999469086527
P08603	O75390	0.0010999462101608
Q12794	P61978	0.0010999462101608
Q9Y333	Q9Y4G6	0.0010999445803463
Q99729	P50453	0.0010999439982697
P12532	Q7Z3B1	0.0010999434161931
Q07666	O94874	0.0010999432997778
P25705	Q8IXT5	0.0010999406222254
P22314	Q14257	0.0010999406222254
P61236	P61981	0.0010999394580721
O95757	O14981	0.0010999393416568
Q92598	Q9H6E4	0.0010999393416568
P06280	Q9NUL5	0.0010999389924108
P06280	Q9Y3E7	0.0010999389924108
P55735	O75663	0.0010999387595802
Q9Y580	Q14204	0.0010999386431649
P27694	O75935	0.0010999385267496
Q9BQ67	O95340	0.001099937944673
Q99497	Q9HC07	0.0010999367805197
Q5BVD1	P52907	0.0010999363148584
P63000	P31350	0.0010999346850439
Q9NW75	P27348	0.0010999322403222
Q9Y3A6	P14314	0.0010999314254149
221060	P06748	0.0010999300284311
Q9NSN8	P35222	0.0010999296791851
P10606	P62280	0.0010999294463545
Q9BRY0	P62277	0.0010999290971085
P09493	P05165	0.0010999282822012
Q15738	P30050	0.001099927467294
P45954	O60841	0.0010999273508787
Q86YZ3	O15084	0.0010999264195561
Q13895	P20339	0.0010999253718182
Q8N3S3	P12268	0.001099924207665
P52815	Q7Z4Q2	0.0010999228106811
Q9Y4P9	O14744	0.0010999217629432
Q9HCY8	P61978	0.0010999208316206
Q86YM7	Q01085	0.001099920249544
Q13310	P51911	0.0010999193182215
P36542	Q96KV7	0.0010999168734997
P36542	Q6V9R5	0.0010999168734997
Q8IVF2	P07910	0.0010999165242537
Q8N668	Q96KP4	0.0010999155929312
P59551	O14818	0.0010999144287779
Q13868	P61247	0.001099913730286
P23284	P26038	0.0010999136138707
Q9HBV2	Q9Y230	0.0010999134974554
P41227	Q9BRP8	0.00109991338104
Q93052	P31942	0.0010999111691489
Q9Y2L1	Q16637	0.0010999109363183
P61313	Q9ULQ0	0.0010999107034876
Q14257	Q01518	0.0010999098885804
O14818	Q96FA7	0.0010999096557497
Q15369	O14972	0.0010999096557497
P36544	Q15369	0.0010999096557497
Q02790	O60568	0.0010999086080119
Q9UH77	Q13765	0.001099907560274
P61758	Q9BT22	0.001099907211028
P00558	Q9Y2R2	0.001099906861782
P84098	Q8NG48	0.001099906861782
Q8NDV7	Q52LR7	0.0010999024379998
P62906	P01008	0.0010999009246006
P27694	P42677	0.0010998996440321
P30044	Q9BRQ3	0.0010998995276167
P30044	Q5JTD7	0.0010998995276167
P48643	Q7L5N7	0.0010998990619555
Q9UBP0	P0DP24	0.0010998989455401
Q9UBB4	Q96HC4	0.0010998987127095
O75369	Q96KA5	0.0010998983634635
P09429	P33908	0.001099897432141
Q9BWX1	P25705	0.001099896733649
Q9Y2J2	O60725	0.0010998963844031
P34932	P16885	0.0010998963844031
Q96PU9	P30101	0.0010998963844031
Q8IWU5	P24534	0.0010998953366652
Q9HDC9	P61962	0.0010998952202498
Q8NFA2	P12004	0.0010998939396813
P36578	P27707	0.0010998939396813
P46783	Q96L12	0.0010998930083587
P46783	Q86V24	0.0010998930083587
P02671	P16949	0.0010998910292983
P12532	Q6TCH7	0.0010998906800523
Q92621	P46778	0.0010998900979757
Q8N0W7	P62263	0.001099889865145
Q6UN15	Q9Y285	0.0010998895158991
Q9BSH4	O00459	0.0010998890502378
P18669	Q96FJ2	0.001099886605516
P23246	Q5JTB6	0.001099883695133
P61604	P52294	0.0010998835787177
Q04837	P61163	0.0010998831130564
Q8WYN0	P55072	0.0010998822981491
Q6ZP29	P55072	0.0010998822981491
Q8IZ57	P22314	0.0010998822981491
P05455	Q9P2W9	0.0010998818324878
Q14116	Q02818	0.0010998815996572
Q14116	P31937	0.0010998815996572
O76027	P50914	0.0010998809011653
Q8WXB1	80086	0.0010998806683346
Q8TC07	P30101	0.0010998795041814
P34932	Q9UH90	0.0010998786892741
P18124	Q92560	0.0010998785728588
Q15181	O14980	0.0010998769430443
P05388	Q13951	0.001099876826629
Q15366	Q3SY46	0.0010998767102137
Q92734	O95452	0.0010998767102137
O15126	Q12905	0.001099876477383
Q9UK58	Q04637	0.0010998755460605
Q15388	P40429	0.0010998754296451
Q86U06	P62304	0.0010998751968145
P01730	P32969	0.0010998747311532
Q8TDX5	Q09028	0.0010998737998306
Q8NC51	Q9BVK2	0.0010998715879395
Q8N4Q0	O00571	0.0010998714715242
Q9Y4C8	Q8TEM1	0.0010998711222782
P20290	O60568	0.0010998708894476
O75940	Q56P03	0.0010998707730323
O15239	Q92769	0.0010998707730323
P53680	P40227	0.0010998704237863
Q9H6T3	Q07065	0.0010998693760484
P61088	P61981	0.0010998689103871
Q8IV38	O60664	0.0010998673969879
P50914	Q92688	0.0010998672805726
P53618	P17980	0.0010998656507581
P62241	Q9ULH7	0.0010998656507581
P18206	P51571	0.0010998651850968
Q7Z6E9	Q9BUJ2	0.0010998644866049
P62805	Q9UBL3	0.0010998640209436
Q8IXL7	Q86UA1	0.0010998628567904
P14618	O15155	0.0010998602956533
P10809	Q9Y6K9	0.0010998597135767
P78371	Q6NW29	0.001099859480746
Q9NYW2	P53396	0.0010998576181009
P07355	Q9H0I3	0.0010998564539477
Q8WVB6	P27348	0.001099856221117
Q9BR76	Q96GC9	0.0010998555226251
P01040	P00441	0.0010998547077178
Q9NW64	Q05639	0.0010998543584719
Q8N5C6	Q9UHV9	0.0010998542420566
P99999	Q6NSJ5	0.0010998537763953
Q8IYB8	P07108	0.001099852961488
P12524	P62244	0.0010998523794114
Q7Z309	P04406	0.0010998505167663
Q9UHQ7	P09651	0.0010998492361977
P55010	O15381	0.0010998484212905
Q6PJG9	Q14204	0.0010998484212905
Q4G0J3	Q2TAY7	0.0010998480720445
Q14157	Q9BVC4	0.0010998471407219
Q9UBQ0	P61457	0.0010998463258147
P16083	Q8WUH1	0.0010998442303389
Q13619	P51114	0.0010998439975082
Q9UJY5	P30050	0.0010998438810929
O76021	Q9Y490	0.0010998432990163
Q68DK2	P60709	0.0010998429497703
P25786	O15131	0.001099842833355
Q15181	Q9BYB4	0.0010998421348631
Q5HYK3	P55072	0.0010998415527865
Q9HA64	Q6ZUS5	0.0010998414363712
P42695	P10515	0.0010998409707099
Q9P2J5	P11172	0.0010998408542945
Q9H6U6	P60228	0.0010998396901413
Q13185	P62273	0.0010998396901413
Q8N257	P26583	0.0010998394573107
Q96DZ1	P09211	0.0010998382931575
P17509	P50502	0.0010998379439115
P55209	P59282	0.0010998377110809
P62857	Q0D2K3	0.0010998377110809
Q71UM5	P35052	0.0010998377110809
Q7Z6I5	P62857	0.0010998377110809
Q9NVA1	Q9ULX6	0.0010998371290042
441493	P50914	0.0010998361976817
Q9ULV4	P52789	0.0010998360812664
P41159	O95816	0.0010998356156051
Q9Y6H3	O95816	0.0010998356156051
P25787	Q5HYK3	0.0010998352663591
P22234	Q00577	0.0010998348006978
O95868	P09211	0.001099833054468
P54727	P39748	0.0010998324723914
P80723	Q15370	0.0010998309589922
Q9UJZ1	Q9UBQ0	0.0010998306097462
Q02985	Q15084	0.0010998278157785
Q99567	Q96A35	0.0010998237412422
Q9NQ87	P60709	0.0010998230427503
Q15365	Q99985	0.0010998221114277
P61758	Q96CW5	0.0010998214129358
P28288	Q9Y6B6	0.0010998212965205
P10253	P19876	0.0010998209472745
A0JLT2	Q00325	0.0010998207144439
Q8NC51	Q9H8J5	0.0010998202487826
Q9UJS0	P08949	0.0010998197831213
101060521	P25787	0.0010998180368915
Q8WU39	Q9UKV8	0.0010998173383995
Q9H9B4	Q9H773	0.0010998172219842
Q92759	P04844	0.0010998161742463
P18124	Q8IUE0	0.001099815708585
Q8IUQ4	P18124	0.001099815708585
O00231	Q6NZY4	0.0010998140787705
Q99497	Q9NUQ9	0.0010998136131092
Q13895	Q9UBH6	0.0010998134966939
Q9H488	Q15370	0.0010998119832947
P61254	Q86VZ1	0.0010998116340488
Q15436	Q969J2	0.0010998079087585
P57105	P35613	0.0010998077923431
P28074	Q6ZV77	0.0010998075595125
Q07666	P13861	0.0010998065117746
P27694	Q8N7B1	0.0010998065117746
O43251	Q12849	0.0010998063953593
O94788	Q8TC12	0.0010998063953593
Q7KZN9	P55196	0.0010998063953593
Q92905	Q9NVI7	0.001099805929698
P78559	Q01813	0.0010998058132827
P15259	P22087	0.001099805580452
Q13838	P62701	0.0010998034849762
P32780	Q8NBS9	0.0010998031357303
Q8N163	P32189	0.001099802320823
Q96K17	P30041	0.0010998013895004
P46977	P49366	0.0010997985955327
Q8N5I4	P52272	0.0010997969657182
P52272	Q6P6B7	0.0010997969657182
Q12792	O00410	0.001099796150811
Q9H6E5	P54727	0.0010997960343956
Q96RL7	Q6L8Q7	0.0010997956851497
Q86X76	P07737	0.0010997953359037
P51659	Q15818	0.0010997945209965
P38117	Q9UGP8	0.0010997941717505
ENSG00000108294	O43847	0.0010997934732586
P26639	P62258	0.0010997933568432
O14907	Q9Y265	0.0010997933568432
Q15024	Q86YQ8	0.001099792541936
Q15750	P68371	0.00109979219269
P62829	O14543	0.00109979219269
O95639	P54136	0.0010997920762747
Q9H9R9	P12277	0.0010997917270287
Q9NYL9	P09429	0.001099788933061
Q14738	P12236	0.0010997888166457
P40426	P83731	0.0010997882345691
P62917	P59768	0.0010997880017384
Q9HCC0	Q6P1K2	0.001099785324186
O14908	P22735	0.0010997846256941
Q969H8	O95471	0.0010997846256941
Q14966	Q9UBV8	0.0010997838107869
Q8WXF1	Q9NVI7	0.001099782064557
Q9P2J5	O94964	0.0010997810168191
Q9Y3I0	Q53GL0	0.0010997802019119
Q9Y4E8	P53999	0.0010997783392667
P17174	Q16533	0.0010997782228514
P42766	P29218	0.0010997781064361
O75494	Q9Y281	0.0010997767094522
Q68G75	Q6L8Q7	0.0010997760109603
O95473	P04179	0.001099775196053
Q13619	Q06210	0.0010997750796377
Q969K3	P68371	0.0010997746139764
Q9UPU9	Q13428	0.0010997746139764
Q8TBF4	P06730	0.0010997741483151
Q9NP55	P06730	0.0010997741483151
Q8N6C8	P36871	0.0010997740318998
P23246	O75069	0.0010997734498232
P56182	P51784	0.00109977228567
Q9BQ48	Q8NBS9	0.0010997712379321
P07355	Q9P1W8	0.0010997704230248
P12236	Q9ULD0	0.0010997700737789
P56270	P11717	0.0010997692588716
P17036	P08708	0.0010997691424563
O14764	Q9Y383	0.0010997691424563
Q9Y383	Q9UBP4	0.0010997691424563
P33993	Q9HCG7	0.0010997687932103
Q9BT78	Q9UJU6	0.0010997685603797
Q16181	O95163	0.0010997675126418
Q9H9Q2	P18085	0.0010997673962265
Q14980	P11766	0.0010997672798112
Q0VAF6	P61204	0.0010997672798112
P54578	Q14671	0.0010997661156579
Q9UMR2	P07305	0.0010997642530128
O75746	Q9Y2R9	0.0010997637873515
P51570	P61962	0.0010997634381055
P07737	Q9UGP5	0.0010997629724442
Q6ZMB5	P60866	0.0010997626231983
O43820	P60866	0.0010997626231983
P60866	Q8IV01	0.0010997626231983
Q6ZVN8	P60866	0.0010997626231983
Q9UHX1	O14975	0.001099762157537
P82930	Q8WW12	0.0010997615754604
P67812	P16989	0.0010997612262144
Q96IW7	P62263	0.0010997598292306
Q68D91	P46776	0.0010997595963999
P04179	Q8TDL5	0.0010997595963999
Q9Y262	O95182	0.001099758897908
Q14517	Q9UMY4	0.0010997587814927
Q5VW32	P52597	0.0010997579665854
Q9HDC9	O75391	0.0010997575009241
P55036	Q8IU85	0.0010997575009241
P20674	Q9NSN8	0.0010997575009241
Q9UK99	Q8TDP1	0.0010997575009241
Q8TDB4	P62241	0.0010997566860169
Q9UBF2	O15212	0.0010997562203556
Q9BUF5	Q15366	0.0010997545905411
