## Supplemental Table 8 for "DirectContacts2: A network of direct physical protein interactions derived from high-throughput mass spectrometry experiments": SupplementalTable8_allPredictions_20250716.csv (part 822 of 856)

Uniprot_ACC1	Uniprot_ACC2	dc2_score
P50583	P11908	0.0010997536592185
Q16531	P45984	0.0010997526114806
Q92598	Q99962	0.001099752029404
Q15369	Q9NV88	0.001099751680158
P33981	P37108	0.0010997503995895
O15294	Q9BYG3	0.0010997501667588
O43175	Q96MG7	0.0010997499339282
P26368	P13995	0.0010997492354363
Q99714	Q9NWQ4	0.0010997480712831
Q9H6T3	Q15287	0.0010997476056218
Q86W42	O94927	0.0010997471399605
Q02543	A6NHL2	0.0010997467907145
Q9NPC4	Q00839	0.0010997457429766
O95670	P26583	0.0010997445788234
Q9Y242	P68371	0.0010997444624081
Q8WWV3	P54819	0.0010997444624081
P04406	P35573	0.0010997442295774
Q3V5L5	P40926	0.0010997436475008
Q8TDR4	P52597	0.0010997436475008
P40926	Q8N4C7	0.0010997436475008
P40926	Q5SVS4	0.0010997436475008
Q6P5R6	Q9Y2T2	0.0010997436475008
O00410	Q6UX07	0.0010997435310855
Q6NSJ0	O00469	0.0010997434146702
Q9GZN4	P48047	0.0010997434146702
Q9Y2T2	P35998	0.0010997430654242
Q9NPH2	P23434	0.0010997428325936
O14764	P30040	0.0010997425997629
Q96MN9	P30040	0.0010997425997629
Q5TAB7	Q9Y265	0.0010997408535331
Q92841	P08910	0.0010997393401339
Q494U1	P30048	0.0010997378267347
O95757	Q96HY6	0.0010997367789968
P52292	O95971	0.0010997363133355
P00558	Q8N3Z6	0.0010997336357831
Q96F24	P27824	0.0010997332865372
P51784	Q86XI2	0.0010997329372912
Q99707	P55769	0.0010997322387993
Q9Y216	P67809	0.001099731773138
Q13395	Q8IX12	0.0010997311910614
P12532	P58335	0.0010997311910614
P46781	Q9BXM7	0.0010997297940775
Q9Y5J7	Q16531	0.0010997294448316
Q14498	Q15051	0.0010997289791703
Q9Y3Y2	Q9Y281	0.001099728513509
Q9H4A6	Q9Y230	0.0010997275821864
Q96CT7	O43399	0.0010997268836945
Q8WVB6	P05141	0.0010997256031259
Q92734	O43715	0.0010997253702953
O60701	Q9HC38	0.0010997240897268
P62249	Q9GZP9	0.0010997226927429
P28074	Q14140	0.001099721994251
P09936	Q8NBS9	0.0010997218778356
O15198	P06748	0.0010997217614203
O14654	Q9Y3B9	0.0010997217614203
P62241	Q8WXU2	0.0010997210629284
P18206	Q9H0R4	0.0010997207136824
P48544	P62753	0.0010997204808518
O14979	Q9NV92	0.0010997200151905
Q6NVY1	Q9NW64	0.0010997197823598
P55795	Q9UQ10	0.0010997194331139
Q6P597	Q9NX58	0.0010997192002832
Q16576	P62140	0.0010997176868841
Q8IXB1	Q8TEQ0	0.0010997165227308
P61009	P55769	0.001099714427255
Q53GS9	Q9HD33	0.0010997127974405
P51991	Q2TB10	0.0010997124481946
Q6NZ36	O00422	0.001099711866118
Q9NTJ3	ENSG00000131795	0.001099711866118
P40616	Q6FI81	0.0010997112840414
P54819	Q8N5S1	0.0010997107019647
Q96B02	Q13283	0.0010997105855494
P61009	Q14671	0.0010997098870575
P04920	O75390	0.0010997089557349
P04183	Q93034	0.001099708606489
O43684	Q9NP73	0.0010997084900736
P62424	O94906	0.0010997063945978
P11234	Q9UJV9	0.0010997061617672
P36873	Q8IYX4	0.0010997052304446
P36873	P26998	0.0010997052304446
Q5T9A4	P84090	0.0010997029021382
Q16881	Q8N490	0.0010997005738317
Q96DX5	P31040	0.0010997004574164
Q9NPE3	P61981	0.0010997002245858
P07602	P09601	0.0010996994096785
P26641	Q8WTP8	0.0010996985947713
Q9UHD4	P62993	0.00109969812911
P00558	Q8TED1	0.0010996980126947
P53992	Q1ED39	0.0010996980126947
Q969M3	P60228	0.0010996967321261
Q92499	P35237	0.0010996967321261
Q9H7D7	Q9UHX1	0.0010996967321261
P31040	O75716	0.0010996959172189
Q8WXX5	Q9NYZ2	0.0010996949858963
P62851	O76080	0.001099694520235
Q9NVR5	P53999	0.0010996939381584
Q04837	Q13033	0.0010996938217431
P49411	Q99747	0.0010996934724971
P06748	Q9NY97	0.0010996889322996
P05141	Q9UKW6	0.001099688000977
O43820	P62913	0.0010996868368238
Q96JN2	P62913	0.0010996868368238
P62913	Q9GZX9	0.0010996868368238
P62913	Q8NI37	0.0010996868368238
Q9BQ67	O95059	0.0010996864875778
Q13162	O60343	0.0010996862547472
Q9H0R6	P27816	0.0010996827622875
Q96GQ7	P05556	0.0010996820637956
Q92845	P30041	0.0010996808996424
Q7Z418	P55209	0.0010996799683198
Q70EK9	Q15369	0.0010996799683198
P30153	Q96BN2	0.0010996797354891
P12268	P61086	0.001099677872844
P30837	Q9HBL8	0.0010996776400133
O95881	Q8TC07	0.001099677523598
P61160	O43934	0.0010996770579367
P05386	O95674	0.0010996763594448
O75874	P35250	0.0010996762430295
Q9UM07	O00299	0.0010996761266142
Q9NUS5	Q96PK6	0.0010996757773682
Q96PK6	Q9BSY4	0.0010996757773682
Q99497	Q6SA08	0.0010996757773682
Q96L93	Q9Y617	0.0010996757773682
P62753	Q5JSH3	0.0010996740311384
P30837	O95620	0.0010996733326464
O43660	Q9BSL1	0.0010996733326464
P51571	P46821	0.0010996728669852
P62857	Q96F24	0.0010996724013239
Q07666	Q09028	0.0010996721684932
Q9Y5B8	P11177	0.001099671353586
Q13868	Q96BM9	0.00109967100434
Q9Y2B0	Q15185	0.0010996700730174
P07814	Q7Z7D3	0.0010996696073561
Q99743	Q99714	0.0010996691416949
P08708	Q16181	0.0010996690252795
Q96EI5	O00399	0.0010996689088642
P27797	O14519	0.001099668093957
P53621	Q13823	0.0010996665805578
Q5W0U4	Q14011	0.0010996662313118
Q9Y234	Q14011	0.0010996662313118
Q14011	Q96DR7	0.0010996662313118
Q14011	Q9P2T1	0.0010996662313118
Q6TDP4	Q14011	0.0010996662313118
P36957	Q14161	0.0010996655328199
P55735	P30041	0.0010996647179126
P62495	P51571	0.0010996646014973
O75015	P30048	0.0010996643686667
P17987	Q9ULD2	0.0010996642522513
Q13263	Q9BXJ4	0.0010996634373441
P47914	Q86WA6	0.0010996618075296
P05023	P02753	0.0010996614582836
P49321	Q8IW75	0.0010996614582836
P0DMS8	P50502	0.0010996614582836
Q13162	O43615	0.0010996587807312
P53041	P16989	0.001099657965824
O43929	P51858	0.0010996573837473
Q13200	P02489	0.0010996571509167
A6NM10	Q09028	0.0010996564524248
Q8TF71	P61247	0.0010996554046869
Q9UKB3	P30040	0.0010996551718562
Q9BSQ5	P84090	0.0010996535420417
P61964	Q96G23	0.0010996527271345
P08865	P46527	0.0010996514465659
O43175	Q8N567	0.0010996497003361
O43707	Q6PI48	0.0010996490018442
Q00526	P30050	0.0010996473720297
Q9NSE4	P09496	0.001099647139199
O43148	Q9H078	0.0010996459750458
Q6ZS86	P30048	0.0010996451601386
Q13616	Q9Y5Q8	0.0010996444616466
P57081	O00571	0.0010996443452313
P82673	P15531	0.0010996443452313
P14672	P08195	0.0010996425990015
Q07864	23392	0.0010996423661708
P40938	Q96CW1	0.0010996413184329
Q9UHX1	P35268	0.0010996400378644
P07108	Q5VU43	0.0010996396886184
P51610	Q8N726	0.0010996396886184
P60660	Q7Z4G1	0.0010996388737112
O60858	Q15369	0.0010996378259733
O15229	Q15369	0.0010996378259733
P22234	Q8WVQ1	0.0010996371274814
Q16576	Q8NFB2	0.0010996354976668
Q16576	O14775	0.0010996354976668
P80217	Q00839	0.0010996336350217
P04054	Q01844	0.0010996325872838
Q8NC51	P54284	0.0010996318887919
P14868	Q96A58	0.0010996306082233
Q99714	Q9NV12	0.0010996299097314
Q9H6U6	P63241	0.0010996294440701
P26196	P33316	0.0010996290948241
P07355	Q9NXA8	0.0010996287455782
P24593	O96019	0.0010996285127475
Q9UGJ0	P52597	0.0010996280470862
O95872	Q96PK6	0.0010996274650096
Q13907	Q9H0A0	0.0010996273485943
P61457	P23193	0.0010996265336871
P13674	Q9UIX4	0.0010996260680258
Q6ZS86	Q06830	0.0010996254859492
Q8TCD5	P17844	0.0010996254859492
Q9GZP0	Q06830	0.0010996254859492
P35237	P31943	0.0010996237397193
Q5JR98	P61978	0.0010996226919814
P07197	P39687	0.0010996221099048
Q93009	Q8NBU5	0.0010996221099048
P05141	P41247	0.0010996215278282
Q562R1	Q15120	0.0010996215278282
P61981	Q4AE62	0.0010996197815984
P54819	Q96S21	0.0010996190831065
Q9NR33	P27348	0.0010996187338605
P23284	Q8N6M0	0.0010996185010299
Q9Y619	P13010	0.0010996180353686
P08758	Q9H0S4	0.0010996172204613
P23284	Q14689	0.0010996168712154
P12532	A6NDY0	0.0010996167548
Q15181	P02671	0.0010996162891387
Q9Y375	P50454	0.0010996159398928
P28288	O75534	0.0010996152414008
P10606	O75390	0.0010996152414008
O43674	P35609	0.0010996152414008
Q9Y6J9	O60841	0.0010996146593242
P28074	Q0VDI3	0.0010996125638484
P28074	O95750	0.0010996125638484
P62241	Q9UM11	0.0010996120981872
O43175	Q8NFB2	0.0010996111668646
Q14195	P31946	0.0010996096534654
Q9NZJ5	O00299	0.0010996065102517
O43447	Q8NFF5	0.0010996055789291
Q9BZS1	O14744	0.0010996051132678
P53992	Q9Y3D5	0.0010996048804372
P06280	P27635	0.0010996045311912
Q9H9T3	Q16512	0.0010996045311912
Q14157	P11908	0.001099603716284
Q13188	Q9Y6K0	0.001099603367038
O43242	Q96LR7	0.0010996029013767
P07355	P78362	0.0010996026685461
Q9UNA3	P37802	0.0010996022028848
Q8IUH3	Q9H773	0.0010996019700542
P52597	O00219	0.0010996018536388
Q8WVM8	P49815	0.0010996017372235
O00410	P42765	0.0010996008059009
Q96EZ4	Q01105	0.0010995982447639
O43684	Q8N5C6	0.0010995966149494
Q04917	Q9UGJ0	0.001099596498534
440248	P36639	0.0010995962657034
P36639	Q9UPW6	0.0010995962657034
P60900	O43676	0.0010995962657034
O75390	Q9P0M6	0.0010995958000421
P04406	Q5T6F2	0.0010995944030582
O95721	P61758	0.0010995938209816
P09093	Q92499	0.0010995931224897
Q5VWQ8	P07910	0.0010995926568284
P51857	Q96EY1	0.0010995925404131
P36952	Q13490	0.0010995925404131
P25787	P30876	0.0010995911434292
O95789	P09211	0.0010995907941833
P22061	A6NCF5	0.001099586719647
O95416	P62140	0.0010995836928486
P12268	P48382	0.0010995829943567
P59538	P39687	0.0010995826451107
P61026	P30566	0.0010995788034051
Q9H9G7	Q96CS3	0.0010995782213285
Q08211	Q9P0W2	0.0010995768243446
Q5D862	Q15185	0.0010995764750987
Q9HAU4	P09429	0.0010995763586834
Q659A1	Q96PK6	0.0010995746124535
Q92905	O00299	0.0010995741467922
Q96EP5	O94903	0.0010995735647156
Q8N201	P46776	0.0010995734483003
P55795	Q9BQB4	0.0010995730990543
O14654	Q8IX90	0.0010995725169777
Q92769	P31483	0.0010995724005624
Q04323	P36871	0.0010995724005624
Q9Y2S7	Q9Y3D5	0.0010995717020705
P31689	Q6IN84	0.001099570072256
Q6P2D0	P50454	0.0010995677439495
Q9Y696	P50914	0.0010995670454576
P40429	P36405	0.0010995670454576
O14526	P17844	0.0010995659977197
P62753	Q9UL15	0.0010995657648891
O60506	Q8WUM9	0.0010995651828125
P15311	Q16204	0.0010995647171512
P33176	Q9UHB9	0.0010995639022439
2197	P19388	0.0010995607590302
Q04917	A0PJW6	0.0010995602933689
P55735	O43852	0.0010995586635544
P52294	P24386	0.0010995570337399
Q3T906	P13995	0.0010995564516633
P26639	Q8NFA2	0.0010995536576956
O60684	Q15813	0.0010995533084496
Q9NRN7	Q9Y312	0.0010995533084496
P17844	Q96P16	0.0010995531920343
Q9NRP2	P54819	0.0010995506308972
Q9Y2G5	388524	0.001099549466744
P04179	P00966	0.001099549466744
P29374	O14737	0.001099549117498
P14618	Q6DHV7	0.0010995485354214
P05141	Q16587	0.0010995483025908
P25788	Q14566	0.0010995469056069
Q92841	Q9BSY4	0.0010995445773005
P62826	Q8TDX6	0.0010995444608852
Q3SY00	P28066	0.0010995438788086
Q14103	O14771	0.0010995435295626
P27816	O43681	0.0010995434131473
Q9BUV0	P61353	0.0010995421325787
Q9H3S1	P13667	0.0010995410848408
P27635	O60512	0.0010995387565344
Q14157	Q7RTV2	0.0010995378252118
Q9BXL8	P22392	0.0010995373595505
Q99873	P26583	0.0010995368938893
Q8NBT2	Q9Y6G9	0.0010995365446433
Q9Y232	P00505	0.0010995350312441
O75390	O95858	0.0010995336342602
P06850	Q96HE7	0.001099532819353
P37802	Q14444	0.0010995323536917
Q52LR7	P61981	0.0010995315387845
Q5HYI8	P06730	0.0010995311895385
P42126	Q93045	0.0010995306074619
Q96KP4	Q9NZI8	0.001099529210478
P27694	O95237	0.0010995290940627
P32119	Q9Y217	0.0010995289776474
Q14974	P62502	0.0010995287448167
Q02809	P30040	0.0010995287448167
P34897	P06850	0.0010995286284014
P39880	O15212	0.0010995281627401
P45974	Q6NZY4	0.0010995281627401
P12956	Q9Y5X1	0.0010995280463248
P62714	P57052	0.0010995267657563
Q9BZE7	P30101	0.0010995252523571
P20618	Q86W42	0.0010995251359418
P51665	Q8TDD1	0.0010995246702805
P10253	P62502	0.0010995237389579
Q8N8S7	Q14978	0.0010995228076353
Q9UPT8	O95299	0.0010995228076353
Q9UMX2	P26373	0.00109952269122
O96019	P60153	0.00109952269122
Q8NEQ5	O96019	0.00109952269122
P50570	Q9P2N5	0.0010995224583894
Q9BX51	Q16531	0.0010995214106515
P50876	P30101	0.0010995214106515
Q8N2I9	Q8IXB1	0.0010995208285748
P34741	P10599	0.0010995183838531
O00231	P04179	0.0010995179181918
P33992	Q92783	0.0010995157063007
P20073	Q9H9P5	0.0010995157063007
Q9Y399	P49411	0.0010995152406394
Q14978	Q13257	0.0010995151242241
Q9H0U4	Q3ZCQ8	0.0010995150078088
P15880	O94953	0.0010995113989338
Q8WXX5	Q8NG50	0.0010995110496878
P36551	Q8NBU5	0.0010995098855346
Q9Y281	P08243	0.001099508954212
P17096	Q8WUD4	0.0010995083721354
P26373	Q8N4C7	0.0010995082557201
P48047	Q14694	0.0010995077900588
Q9BYE7	P37802	0.0010995073243975
Q99497	Q7Z3H4	0.0010995037155225
Q12904	P11166	0.0010995037155225
P78380	Q9Y617	0.0010995037155225
Q8WWN9	P04181	0.0010995037155225
O15212	O95197	0.0010995004558935
Q13442	Q9BR76	0.0010995002230629
P16949	Q9UHB9	0.0010995002230629
Q96KN1	Q9UKV8	0.0010994999902322
P17066	P49770	0.0010994984768331
Q8IZP0	P62258	0.0010994980111718
P15170	Q93009	0.0010994980111718
O95881	Q15435	0.0010994978947564
P51610	Q9H6Z9	0.0010994975455105
P61254	P23528	0.0010994969634339
Q99538	P54136	0.0010994967306032
Q8WYQ9	P27708	0.0010994957992807
Q13586	Q15369	0.0010994957992807
O60568	5078	0.0010994953336194
Q92925	P07737	0.0010994951007887
P02545	O60704	0.0010994951007887
Q14974	P01909	0.0010994933545589
Q8N766	P31943	0.0010994925396516
Q92783	P35998	0.0010994920739904
P50750	Q9BRA0	0.0010994911426678
Q8N3C0	Q9Y3A3	0.0010994910262525
Q9Y3U8	Q9NTJ3	0.0010994897456839
P24534	Q08209	0.0010994892800226
Q9HCN4	P50914	0.0010994891636073
P14866	Q9Y6H6	0.0010994876502081
Q13347	Q8WUH1	0.0010994874173775
Q6UW68	P63244	0.0010994862532243
Q9Y3E7	P52597	0.0010994862532243
Q8N4C9	Q92945	0.0010994847398251
P04818	P29401	0.0010994841577485
P14923	Q9NRW7	0.0010994834592565
Q15024	Q9UJV9	0.0010994829935953
O15296	P30041	0.0010994814801961
Q9GZM7	Q14103	0.0010994814801961
Q02543	Q9NTU7	0.0010994810145348
P14868	P63211	0.0010994807817041
P62829	P58340	0.0010994804324582
P82673	P15121	0.0010994763579219
Q9NW61	P31153	0.0010994751937687
Q9H6R7	P62910	0.0010994735639542
Q9BVA1	P31939	0.0010994726326316
Q96FI4	Q92688	0.0010994722833856
Q9BTT4	P60842	0.0010994718177244
Q9H1U9	Q9UKX7	0.0010994714684784
P52907	Q969Q4	0.0010994711192324
P62841	A1L0T0	0.0010994700714945
Q8WU90	P82663	0.0010994699550792
Q9Y215	O43809	0.0010994694894179
Q8N6Y1	O43447	0.0010994693730026
P36578	Q9UPN3	0.001099469140172
P05141	Q96IY1	0.001099469140172
Q5VV42	Q14103	0.0010994690237566
O14737	O60427	0.0010994685580953
P19474	P05165	0.0010994672775268
O00628	Q09666	0.0010994670446962
Q9H4G0	Q8TEM1	0.0010994670446962
P20618	Q96DY2	0.0010994662297889
P02794	P46459	0.0010994644835591
Q6JEL2	P11940	0.0010994634358212
Q15029	Q13643	0.0010994630865752
Q9NP72	Q01130	0.0010994629701599
P07947	P50395	0.0010994621552526
Q13200	P26358	0.0010994616895914
Q9H6Y5	P09874	0.0010994613403454
P36542	Q7Z408	0.0010994604090228
P18669	Q9H7T9	0.0010994581971317
P81877	Q14157	0.0010994578478857
Q06547	P09525	0.0010994568001478
Q14980	Q9Y3C0	0.0010994568001478
P30740	Q99996	0.0010994568001478
Q6TDP4	P35659	0.0010994568001478
Q14642	Q6UX04	0.0010994568001478
Q13616	Q96MG7	0.0010994568001478
Q4LDG9	P07339	0.0010994561016559
Q13405	P31153	0.0010994557524099
Q9UBB4	Q9Y4P8	0.0010994545882567
Q9BXW7	P07900	0.0010994536569342
P06748	Q8NC69	0.0010994512122124
P56270	Q9UPQ9	0.0010994501644745
Q969H8	Q5TFE4	0.0010994499316439
P28347	P18124	0.0010994487674906
Q06265	P50416	0.00109944853466
Q15532	Q14011	0.001099448185414
P62805	Q9UM00	0.001099448185414
P08134	P0DP24	0.0010994460899382
O60506	P23634	0.0010994458571076
P52803	P40925	0.001099444576539
P60660	Q15052	0.0010994438780471
P07992	P61088	0.0010994436452165
Q14315	Q13190	0.0010994421318173
P62937	O76090	0.001099442015402
Q6IS14	Q01518	0.001099442015402
O15541	P22234	0.0010994391050189
P98179	Q9H633	0.0010994382901117
Q9Y2B0	P02686	0.0010994382901117
Q9Y262	P23409	0.0010994370095431
Q96PZ0	P62249	0.0010994363110512
O75636	P30153	0.0010994359618052
Q6L8Q7	O60664	0.0010994356125593
Q9Y295	Q8NF99	0.0010994354961439
Q6P5R6	Q147X3	0.0010994344484061
P12532	P13805	0.0010994343319907
P35611	P42025	0.0010994342155754
Q8TF65	P12955	0.0010994338663294
Q9NQT4	O14775	0.0010994338663294
Q9NQT4	Q16799	0.0010994338663294
P42677	Q9HBL6	0.0010994323529303
Q13895	Q14002	0.0010994308395311
P84090	Q13901	0.00109942862764
P17844	Q9NXR5	0.0010994281619787
Q9BT04	P40926	0.0010994281619787
P22314	Q9UK85	0.0010994281619787
Q9Y5W9	P61978	0.0010994281619787
Q8IYD2	P22061	0.0010994281619787
Q9GZN4	P09651	0.0010994281619787
Q96KN3	P49327	0.001099427929148
P52272	P41567	0.0010994272306561
P20290	Q14978	0.0010994268814101
O00159	P19784	0.0010994261829182
Q9UKX7	Q6PEY0	0.0010994252515956
Q96PK6	Q9BZ76	0.0010994252515956
P61313	O95926	0.0010994242038577
Q9NQT5	Q08J23	0.0010994236217811
Q86X55	Q6P587	0.0010994236217811
P12236	P01568	0.0010994233889505
Q69YN4	O15067	0.0010994219919666
P30048	P78540	0.001099421759136
Q7Z2Z2	Q92890	0.0010994204785674
Q8N4P2	P08238	0.0010994200129061
O95721	Q92665	0.0010994171025231
P55769	Q7Z6Z7	0.0010994165204465
Q8WXG6	P09622	0.0010994165204465
O43684	O60551	0.0010994160547852
P60900	Q8N6S5	0.0010994108160957
Q8NCV1	Q9Y3F4	0.0010994105832651
Q9NXE4	P35573	0.0010994094191119
Q15005	P09651	0.0010994090698659
P22061	Q9UKM9	0.0010994081385433
P35232	Q86YS6	0.001099408022128
C9JLW8	Q9Y5Z9	0.0010994077892974
P67809	64940	0.0010994066251441
O96019	Q8TDQ7	0.0010994058102369
P51157	O96019	0.0010994058102369
Q13586	Q09161	0.0010994058102369
Q09161	Q562F6	0.0010994058102369
Q8N4Q0	Q09161	0.0010994058102369
Q9UJY5	Q09161	0.0010994058102369
Q8IYB5	Q04837	0.0010994058102369
Q99832	Q3SXM5	0.0010994058102369
P09923	P29692	0.0010994058102369
Q9H2P9	P12268	0.0010994032490998
Q09161	Q92547	0.0010994025506079
P48059	Q14697	0.0010994023177772
Q13547	Q9BRP1	0.0010994022013619
O43399	Q9UNQ2	0.0010994002223014
Q8WU49	Q9Y3F4	0.0010994002223014
Q9ULC4	Q96T58	0.0010993983596563
Q13425	P22087	0.0010993981268256
Q16613	O75340	0.001099397544749
Q9BUK6	P61204	0.0010993963805958
Q6UVJ0	P05091	0.0010993960313498
P23246	Q96MH6	0.0010993953328579
Q9Y316	Q9Y679	0.0010993951000273
Q8TBR7	Q9Y316	0.0010993951000273
P00505	Q86XF0	0.0010993947507813
O95502	P00505	0.0010993947507813
Q9NT22	P09211	0.0010993941687047
Q9NSE4	P98179	0.0010993938194587
Q9Y376	P54652	0.0010993927717208
Q15369	Q5JPI9	0.0010993926553055
O15547	P22061	0.0010993924224749
Q9Y295	O94921	0.0010993914911523
O60869	Q02218	0.0010993912583217
Q9UBS4	P05177	0.0010993905598297
P48047	P10828	0.0010993900941684
Q16828	P48047	0.0010993900941684
Q86VH4	P62750	0.0010993873002007
P07954	Q9H9T3	0.0010993859032168
Q49A92	P27797	0.001099384855479
Q9H3G5	Q8NB49	0.001099384156987
Q9NZB2	P51648	0.0010993835749104
Q13336	Q00325	0.0010993834584951
P55795	P23610	0.0010993834584951
P37802	Q96SI9	0.0010993824107572
Q07817	P22392	0.001099381246604
P11166	P47897	0.001099381246604
P49327	O15520	0.0010993803152814
P51610	P35227	0.0010993795003741
Q96GR4	Q9Y3F4	0.0010993793839588
Q96DW6	Q9Y3F4	0.0010993793839588
Q14094	Q9Y3F4	0.0010993793839588
P46777	P23610	0.0010993793839588
Q13084	Q15369	0.0010993781033903
Q2TAY7	O95793	0.0010993778705596
Q9Y3D0	P18621	0.0010993777541443
P60900	Q13491	0.0010993775213137
P60900	Q9NVF7	0.0010993775213137
Q92620	O43175	0.0010993774048984
Q3SXM5	Q9UNZ2	0.001099377288483
Q9Y4Z0	P19367	0.001099377288483
P16083	Q9NUL3	0.0010993757750838
Q9P1W8	Q13263	0.0010993750765919
O95243	P30041	0.0010993749601766
Q13685	P05141	0.0010993744945153
O60610	Q8WWC4	0.0010993743781
P29692	O75348	0.0010993730975314
O00764	P24666	0.0010993715841323
Q16576	Q6J9G0	0.001099371118471
P20248	P27824	0.001099371118471
Q13098	Q6UXN9	0.0010993696050718
Q13838	Q9NY27	0.0010993685573339
P14618	Q9BRQ6	0.0010993673931807
Q86YM7	P09429	0.0010993654141202
P27694	Q9HC44	0.001099364249967
P55795	O95816	0.0010993635514751
Q96Q07	P10599	0.0010993635514751
Q92734	Q13425	0.0010993621544912
Q01844	P46940	0.0010993620380759
Q9NSD9	P35998	0.001099360291846
Q14126	Q9UPW6	0.0010993599426001
P31930	Q7Z7G2	0.0010993585456162
Q92917	P31946	0.0010993581963703
P49721	O75695	0.0010993578471243
P32929	P31150	0.0010993578471243
Q14978	Q9BX70	0.0010993559844791
P61604	P43487	0.0010993554024025
Q04917	Q9BYD1	0.0010993550531566
Q14680	Q9Y5A9	0.0010993527248501
Q13131	P50454	0.0010993520263582
P61158	O75951	0.001099350862205
O94805	Q99873	0.0010993506293743
Q8IU89	Q99873	0.0010993506293743
P34897	Q8WWM9	0.0010993506293743
Q13765	Q86UB9	0.0010993506293743
P30049	Q8WV48	0.0010993502801284
Q9BV68	Q9H9G7	0.0010993496980518
Q9BQ15	Q14011	0.0010993492323905
P52907	Q96S79	0.0010993477189913
P25090	O00571	0.0010993460891768
P13804	Q9NZQ3	0.0010993459727615
Q9NYY8	Q96HS1	0.0010993459727615
P61160	P52655	0.0010993452742695
Q14247	O60391	0.0010993446921929
Q9HC44	O00299	0.0010993446921929
P36957	O95990	0.001099344342947
Q9UNE7	Q9NX08	0.0010993429459631
P08621	Q8NBF2	0.0010993422474712
P33527	Q9Y2Z0	0.0010993422474712
P62495	Q16795	0.0010993421310558
Q92519	O43809	0.0010993417818099
P36551	P39019	0.0010993409669026
P09960	Q96AQ9	0.0010993398027494
Q9BXJ5	P17987	0.0010993395699188
P12270	Q08J23	0.0010993394535034
Q9BZF1	Q15370	0.0010993389878422
P49768	P27348	0.0010993382893502
P31483	Q9NVH1	0.0010993378236889
O15258	Q15436	0.0010993373580276
Q96EP5	P20020	0.0010993365431204
Q99614	Q7L2H7	0.0010993354953825
P62333	P16401	0.0010993352625519
P52815	O94988	0.0010993350297212
P52815	O14508	0.0010993350297212
P02786	P00797	0.0010993324685841
Q13325	P05141	0.0010993323521688
P28074	Q8NA77	0.0010993320029228
P13861	Q5T9A4	0.0010993316536769
Q96EF9	O00571	0.0010993314208462
Q9Y606	Q15293	0.0010993304895237
P62826	Q9Y399	0.0010993297910317
Q8TAF8	P39019	0.0010993289761245
P06753	Q9HD47	0.0010993287432938
Q0GE19	P31153	0.0010993278119713
Q96KP4	O95218	0.0010993272298946
Q96AE7	Q9Y580	0.0010993271134793
P04075	P40763	0.0010993253672495
P17096	Q659C4	0.0010993252508342
P33993	O00299	0.0010993242030963
Q8WUM4	P62913	0.0010993231553584
P99999	Q13485	0.0010993225732818
O95231	P00441	0.0010993223404511
P00441	Q86XE5	0.0010993223404511
Q7Z417	Q9NPD3	0.0010993221076205
Q9NY33	O14732	0.0010993219912052
Q9Y466	Q16543	0.0010993208270519
Q96DI7	Q9NVK5	0.0010993208270519
O43488	P10809	0.0010993208270519
P60900	Q6PH81	0.0010993193136528
P67809	Q9BSG5	0.0010993193136528
P60660	Q9UNH6	0.0010993175674229
P62191	Q96DE0	0.0010993150062859
P32119	Q9BW60	0.0010993146570399
Q9P0W2	Q15370	0.0010993146570399
Q5VZM2	P52292	0.0010993138421326
P04843	Q9Y2Q3	0.0010993127943947
P07237	O94763	0.0010993115138262
P54819	P60510	0.001099310349673
P24522	Q8TEM1	0.0010993098840117
Q9Y592	O43143	0.0010993084870278
Q16576	P07711	0.0010993084870278
Q13838	Q9NRG9	0.0010993084870278
Q16576	Q9NP31	0.0010993084870278
P43657	P61981	0.0010993072064593
Q96AP0	P61981	0.0010993072064593
P06753	P07686	0.001099307090044
P35659	Q16763	0.0010993041796609
Q92734	P37108	0.001099303481169
Q8N5L8	Q9UHV9	0.0010993032483384
Q4G0J3	P11166	0.0010993026662617
Q9UFC0	P82675	0.0010993024334311
Q3SYC2	P09651	0.0010993011528626
Q99497	Q13685	0.0010993009200319
Q5VIR6	Q01085	0.0010993004543706
Q9Y263	P12429	0.0010992987081408
Q13257	Q9BX63	0.0010992984753102
Q9NWT8	P15311	0.0010992976604029
P60842	Q9UKT5	0.0010992954485118
Q9P2E9	Q9H2G9	0.0010992931202054
Q6ZMV9	Q92945	0.0010992924217134
P23284	P31948	0.0010992921888828
Q9GZS3	Q04726	0.0010992921888828
O15482	P83731	0.0010992912575602
Q9UKR8	P26641	0.0010992912575602
P56537	Q92530	0.0010992903262376
P11245	P04908	0.0010992899769917
Q9UQ07	P04908	0.0010992899769917
Q14974	Q8IZF0	0.0010992892784997
P13674	Q9HB55	0.0010992883471772
O75340	Q15811	0.0010992867173627
P62857	Q8IU60	0.0010992866009473
Q68EM7	Q96T58	0.0010992860188707
Q92734	Q92478	0.0010992842726409
Q9Y4L1	Q9Y3A5	0.0010992841562256
P17252	Q04837	0.0010992829920724
P60900	Q9P2I0	0.0010992821771651
Q8N7H5	Q06830	0.0010992804309353
Q9H1U9	P26641	0.0010992790339514
Q96DA2	P67809	0.0010992790339514
P34932	Q93084	0.0010992790339514
Q8TDR4	P08195	0.0010992790339514
P26641	Q9H2A9	0.0010992790339514
Q9GZP1	P06748	0.0010992790339514
P67809	Q07011	0.0010992790339514
Q10570	Q8NCQ5	0.0010992790339514
Q8N428	P08238	0.0010992785682901
O00487	Q96EK5	0.0010992768220603
P32119	Q9NVF9	0.0010992768220603
P32119	P00326	0.0010992768220603
P32119	Q8TC12	0.0010992765892297
P13073	P19474	0.0010992762399837
P60660	Q9NPF4	0.0010992753086611
Q15758	P49765	0.0010992753086611
Q13616	P11166	0.0010992732131853
Q9H583	Q5RKV6	0.0010992720490321
Q9GZL7	P39656	0.0010992716997861
P20339	P62140	0.0010992715833708
Q9UKN8	P62714	0.0010992671595886
Q9UBT2	Q9H0G5	0.0010992659954354
Q14181	Q9BUJ2	0.0010992656461894
Q96AZ1	P46777	0.0010992656461894
P62829	P61236	0.0010992656461894
Q96LX8	P27797	0.0010992656461894
O15258	P61964	0.0010992651805281
P11166	Q9BTL3	0.0010992645984515
P42766	Q96T17	0.0010992641327902
O14818	Q969Z0	0.0010992636671289
P61619	P36873	0.001099263317883
O00148	Q8IYD1	0.0010992632014676
Q9NPH2	P0DPA2	0.001099262619391
Q9BUP0	Q9BRX2	0.0010992620373144
Q9NYJ8	Q8N766	0.0010992620373144
Q9Y2P8	Q9Y3X0	0.0010992614552378
Q99675	P09874	0.0010992607567459
Q9BT04	P12429	0.0010992602910846
O75083	Q8N4C7	0.0010992602910846
Q03405	P12429	0.0010992602910846
O75083	O14498	0.0010992602910846
P09693	O43143	0.0010992602910846
Q5JR98	O75083	0.0010992602910846
P60673	P12270	0.0010992602910846
P54922	P12429	0.0010992602910846
P49789	O75083	0.0010992602910846
P02545	Q9NRS6	0.0010992602910846
P22914	P61978	0.0010992602910846
P27824	Q8IXZ2	0.0010992602910846
Q6ZQR2	P02786	0.0010992602910846
P28065	P02786	0.0010992602910846
O75083	Q12918	0.0010992602910846
P47804	P13667	0.0010992602910846
Q96LA9	P09651	0.0010992602910846
Q8NBP5	O95429	0.0010992602910846
Q9UKY0	O43143	0.0010992602910846
Q14746	P12429	0.0010992602910846
Q9Y5K2	P55072	0.0010992602910846
P22314	Q96K58	0.0010992602910846
Q13283	Q96EL1	0.0010992602910846
148645	P17844	0.0010992602910846
P43234	P12270	0.0010992602910846
Q2KHN1	O95429	0.0010992602910846
P02545	O00180	0.0010992602910846
P13385	P00558	0.0010992602910846
Q11206	P60842	0.0010992602910846
P60842	O00180	0.0010992602910846
O75083	Q4AE62	0.0010992602910846
Q7L1S5	O75083	0.0010992602910846
Q00839	Q9Y5Y3	0.0010992602910846
Q96DT0	O75083	0.0010992602910846
P14902	P62258	0.0010992602910846
P22314	Q86VU5	0.0010992602910846
P46952	P02786	0.0010992602910846
Q9Y242	O75083	0.0010992602910846
P04083	Q8WTV1	0.0010992602910846
Q93034	Q14749	0.0010992602910846
P22314	Q9NYM4	0.0010992602910846
P52272	Q9UKY0	0.0010992602910846
Q9BRF8	Q02809	0.0010992602910846
Q93034	Q16401	0.0010992602910846
Q13349	P12429	0.0010992602910846
P27824	Q9BZ71	0.0010992602910846
P12277	Q8WTV1	0.0010992602910846
P29275	Q13283	0.0010992602910846
Q96CH1	P62258	0.0010992602910846
O75888	P04083	0.0010992602910846
O75083	Q8NEU8	0.0010992602910846
Q9H4K1	P12270	0.0010992602910846
P21695	P62136	0.0010992602910846
Q9Y2M2	P02786	0.0010992602910846
Q13304	P02545	0.0010992602910846
Q9UK55	O43143	0.0010992602910846
Q9NPF7	O43143	0.0010992602910846
Q63HM2	P49411	0.0010992602910846
P00558	Q9HB03	0.0010992602910846
Q8TDU6	P47897	0.0010992602910846
Q9NQW1	O75083	0.0010992602910846
Q8TDY3	P00558	0.0010992602910846
O95157	O75083	0.0010992602910846
Q969T7	P55072	0.0010992602910846
P04083	Q03405	0.0010992602910846
O14753	Q13263	0.0010992602910846
P24592	O75083	0.0010992602910846
P04083	O95696	0.0010992602910846
P17844	O14832	0.0010992602910846
P07902	P52272	0.0010992602910846
Q9UGI9	P12270	0.0010992602910846
Q96CS7	Q13283	0.0010992602910846
Q8NEG4	P55072	0.0010992602910846
P02545	Q96JK4	0.0010992602910846
P49418	P13667	0.0010992602910846
P02545	P0DMN0	0.0010992602910846
Q16526	O75083	0.0010992602910846
Q9NX09	Q02809	0.0010992602910846
Q5VZI3	Q93034	0.0010992602910846
Q15777	O43143	0.0010992602910846
Q02809	Q96NU7	0.0010992602910846
Q9BQK8	P13667	0.0010992602910846
Q96PP4	P27824	0.0010992602910846
Q93034	Q9BWC9	0.0010992602910846
Q96KC9	P02786	0.0010992602910846
Q16653	P11940	0.0010992602910846
Q9GZS0	P36551	0.0010992602910846
P60842	Q96G04	0.0010992602910846
P47992	Q13283	0.0010992602910846
P00558	Q96PD4	0.0010992602910846
P04083	Q96K58	0.0010992602910846
P40926	Q9GZT6	0.0010992602910846
P52272	Q5VZI3	0.0010992602910846
P11940	O94933	0.0010992602910846
P04083	A6NCF5	0.0010992602910846
Q01344	O75083	0.0010992602910846
P42701	P09651	0.0010992602910846
Q9NQS3	P12429	0.0010992602910846
Q8NEG4	P13667	0.0010992602910846
Q8NEG4	P60842	0.0010992602910846
222	P11940	0.0010992602910846
Q8NEU8	P47897	0.0010992602910846
P02545	O75638	0.0010992602910846
P52272	O60487	0.0010992602910846
P22061	P0DMN0	0.0010992602910846
Q8NEB7	O75083	0.0010992602910846
Q96LB0	P13667	0.0010992602910846
P22314	Q96PU9	0.0010992602910846
Q03426	P02786	0.0010992602910846
Q9UL52	P12429	0.0010992602910846
P21695	P55072	0.0010992602910846
Q6UXG8	O75083	0.0010992602910846
P55344	P49411	0.0010992602910846
P57775	O75083	0.0010992602910846
Q96PS1	O43143	0.0010992602910846
Q63HM1	O43143	0.0010992602910846
O75083	P09326	0.0010992602910846
Q9UBY9	O43143	0.0010992602910846
P43358	O75083	0.0010992602910846
Q13263	P29622	0.0010992602910846
O60391	P12429	0.0010992602910846
Q5H9L4	P13667	0.0010992602910846
Q93034	Q9NZA1	0.0010992602910846
P12429	P10966	0.0010992602910846
Q9H6K1	O43143	0.0010992602910846
P52272	P42574	0.0010992602910846
O75083	Q8TDQ0	0.0010992602910846
P12270	Q9NTU7	0.0010992602910846
Q15109	O95429	0.0010992602910846
P60842	Q9HB03	0.0010992602910846
P04083	A5D8V7	0.0010992602910846
O94768	O95429	0.0010992602910846
Q9NR46	O75083	0.0010992602910846
O95455	Q13283	0.0010992602910846
O60391	O43143	0.0010992602910846
Q9NYZ2	Q02809	0.0010992602910846
Q02809	Q5SRE7	0.0010992602910846
O75083	P08571	0.0010992602910846
Q93034	Q9NXB9	0.0010992602910846
Q07352	P02545	0.0010992602910846
Q8IWL1	O95429	0.0010992602910846
P02545	Q9BXD5	0.0010992602910846
Q5SRE7	Q15046	0.0010992602910846
Q96LA9	O75083	0.0010992602910846
O00526	O75083	0.0010992602910846
Q9UDY4	P12429	0.0010992602910846
Q9UIW0	P49411	0.0010992602910846
P12429	Q96DU3	0.0010992602910846
O75083	Q7Z6Z6	0.0010992602910846
P04083	Q9Y3Q8	0.0010992602910846
Q9NRP7	P12429	0.0010992602910846
P02545	Q9UBY9	0.0010992602910846
Q8WZ73	O43143	0.0010992602910846
P41212	Q93034	0.0010992602910846
Q86UT8	P27824	0.0010992602910846
P02786	Q9BR01	0.0010992602910846
Q3ZCW2	Q02809	0.0010992602910846
P34810	P04083	0.0010992602910846
Q8IXB1	A1L4L8	0.0010992602910846
P12270	Q8NEU8	0.0010992602910846
Q9NR45	Q02809	0.0010992602910846
P52272	Q8IVQ6	0.0010992602910846
Q9BRF8	P02786	0.0010992602910846
Q9UKY0	Q13263	0.0010992602910846
P22314	P16885	0.0010992602910846
P52272	Q9H6K1	0.0010992602910846
P50440	Q13283	0.0010992602910846
Q96GK7	P12429	0.0010992602910846
Q03111	P36551	0.0010992602910846
P02545	Q7Z5W3	0.0010992602910846
P57775	P12429	0.0010992602910846
P14902	P22061	0.0010992602910846
Q93034	Q9UBH6	0.0010992602910846
P02545	Q9NR22	0.0010992602910846
P22314	Q9UN74	0.0010992602910846
Q8IXM6	O43143	0.0010992602910846
Q96LZ7	P36551	0.0010992602910846
Q8IZV2	P36551	0.0010992602910846
O75083	Q03395	0.0010992602910846
Q9GZU0	P02545	0.0010992602910846
Q13263	Q96DU3	0.0010992602910846
P22314	P41231	0.0010992602910846
P12429	Q8TDQ0	0.0010992602910846
P02545	Q02985	0.0010992602910846
Q93034	Q8IYL9	0.0010992602910846
Q13283	Q8N4H0	0.0010992602910846
P15735	P13667	0.0010992602910846
P00558	Q9Y5Y3	0.0010992602910846
P02545	Q9UJ72	0.0010992602910846
Q8N9S9	P61978	0.0010992602910846
Q68G75	P02786	0.0010992602910846
Q14973	P00558	0.0010992602910846
Q8N142	P55072	0.0010992602910846
P04083	Q9BXA6	0.0010992602910846
Q96JK4	P36551	0.0010992602910846
Q8TE68	P13667	0.0010992602910846
O75083	O94911	0.0010992602910846
O95231	P36551	0.0010992602910846
P12270	Q86UY5	0.0010992602910846
Q92186	O43143	0.0010992602910846
P02545	Q6VAB6	0.0010992602910846
P0DML3	P02545	0.0010992602910846
O14842	Q00839	0.0010992602910846
P00558	Q8N2W9	0.0010992602910846
Q9H2R5	P11940	0.0010992602910846
Q8WWU7	Q00839	0.0010992602910846
Q15814	P02786	0.0010992602910846
P41226	O43143	0.0010992602910846
Q9ULK6	O43143	0.0010992602910846
Q9GZP1	Q93034	0.0010992602910846
Q14183	P02786	0.0010992602910846
P22061	Q9NR22	0.0010992602910846
Q93034	Q9H967	0.0010992602910846
O95989	O43143	0.0010992602910846
Q96FI4	P02786	0.0010992602910846
P11940	Q8TBP5	0.0010992602910846
Q8WZ55	P00558	0.0010992602910846
O00526	Q13283	0.0010992602910846
Q13283	Q8TC84	0.0010992602910846
Q9H7P6	Q93034	0.0010992602910846
Q8N5I2	P12429	0.0010992602910846
P04083	O15409	0.0010992602910846
Q9UK85	O43143	0.0010992602910846
Q8NAP3	O75083	0.0010992602910846
Q93034	P48454	0.0010992602910846
Q63HM2	P02545	0.0010992602910846
P48146	P62258	0.0010992602910846
P22314	P05156	0.0010992602910846
P78337	P55072	0.0010992602910846
O14798	O75083	0.0010992602910846
P43355	Q93034	0.0010992602910846
Q8TDU6	P13667	0.0010992602910846
Q13387	P61978	0.0010992602910846
P01570	Q93034	0.0010992602910846
Q13263	P42574	0.0010992602910846
Q93034	Q9UKS6	0.0010992602910846
Q9NZC4	Q93034	0.0010992602910846
Q93034	B2RNN3	0.0010992602910846
P17540	P22392	0.0010992602910846
Q8WXJ9	P02786	0.0010992602910846
Q93034	Q8TB03	0.0010992602910846
P02545	Q96K58	0.0010992602910846
Q9UKY0	P13667	0.0010992602910846
P02545	Q96EM0	0.0010992602910846
Q9HC98	P13667	0.0010992602910846
P00558	Q9GZS0	0.0010992602910846
Q9BXA6	P13667	0.0010992602910846
Q9H6K1	O75083	0.0010992602910846
Q13158	O75083	0.0010992602910846
P11940	Q9BR01	0.0010992602910846
P30542	O43143	0.0010992602910846
P60842	P48146	0.0010992602910846
O43143	P0DMN0	0.0010992602910846
P02545	Q9ULV8	0.0010992602910846
P31941	P12270	0.0010992602910846
Q02297	P36551	0.0010992602910846
Q96LA6	P00558	0.0010992602910846
P11940	Q9H6Z9	0.0010992602910846
P47897	Q9UKR3	0.0010992602910846
Q96QP1	O75083	0.0010992602910846
Q8N3R9	P13667	0.0010992602910846
Q8IYD2	P04083	0.0010992602910846
P11940	Q13349	0.0010992602910846
Q92963	P12270	0.0010992602910846
O14842	O95429	0.0010992602910846
Q8WXB1	P55072	0.0010992602910846
O95258	Q13283	0.0010992602910846
Q9H5N1	Q02809	0.0010992602910846
P02545	Q9GZP0	0.0010992602910846
Q6UWV6	O75083	0.0010992602910846
P00558	P41226	0.0010992602910846
Q9UH90	P13667	0.0010992602910846
Q8WXF0	O95429	0.0010992602910846
P02545	O95868	0.0010992602910846
Q93034	Q96KC9	0.0010992602910846
Q93034	P20151	0.0010992602910846
P40926	Q6UWQ5	0.0010992602910846
Q9NR22	P49411	0.0010992602910846
Q8WZ73	P13667	0.0010992602910846
Q7Z3K6	O95429	0.0010992602910846
P12429	Q14627	0.0010992602910846
P04083	Q9BSK4	0.0010992602910846
P14902	P62136	0.0010992602910846
Q8IUZ5	Q00839	0.0010992602910846
Q400G9	Q93034	0.0010992602910846
P52272	Q16611	0.0010992602910846
Q96BZ9	Q02809	0.0010992602910846
P04083	Q6PL45	0.0010992602910846
Q93034	Q9HCP0	0.0010992602910846
P04083	Q13901	0.0010992602910846
Q8WWG9	P12270	0.0010992602910846
Q01113	Q00839	0.0010992602910846
Q8WWG9	P13667	0.0010992602910846
O00338	Q15046	0.0010992602910846
P19440	P12270	0.0010992602910846
O60486	Q13263	0.0010992602910846
Q8WWG9	P00558	0.0010992602910846
Q93034	P18510	0.0010992602910846
Q9Y3Q8	P55072	0.0010992602910846
Q99735	Q13263	0.0010992602910846
O75083	P55210	0.0010992602910846
P04083	O14931	0.0010992602910846
Q9Y2I8	Q00839	0.0010992602910846
Q99742	O75083	0.0010992602910846
Q93034	O60487	0.0010992602910846
P12429	P55198	0.0010992602910846
P12270	Q9BQ13	0.0010992602910846
Q9BXS1	P02786	0.0010992602910846
P02545	P36959	0.0010992602910846
P05549	O95429	0.0010992602910846
P13385	P04083	0.0010992602910846
Q8IUZ5	P62136	0.0010992602910846
P52272	Q8N9S9	0.0010992602910846
O75083	Q2TBC4	0.0010992602910846
Q15814	Q02809	0.0010992602910846
P31997	O75083	0.0010992602910846
P0DML2	P12270	0.0010992602910846
Q8WWG9	P12277	0.0010992602910846
Q8IZJ4	P02786	0.0010992602910846
O43143	P11226	0.0010992602910846
Q8NBR6	P02545	0.0010992602910846
Q96LZ7	Q93034	0.0010992602910846
Q9H4K1	P02786	0.0010992602910846
P08865	Q8TDU6	0.0010992602910846
Q68G75	O75083	0.0010992602910846
Q9BRF8	P00558	0.0010992602910846
O75083	Q9NPZ5	0.0010992602910846
P11940	Q9NQS3	0.0010992602910846
Q96LY2	P49411	0.0010992602910846
Q93034	P08311	0.0010992602910846
Q9H5N1	P12429	0.0010992602910846
Q9H649	P12270	0.0010992602910846
O75083	Q9HCB6	0.0010992602910846
Q8N2R0	P49411	0.0010992602910846
O60248	P04083	0.0010992602910846
Q8WVE7	P22061	0.0010992602910846
P22314	Q16621	0.0010992602910846
P29322	P00558	0.0010992602910846
P12270	Q8TB03	0.0010992602910846
Q16621	P02786	0.0010992602910846
Q13263	O00180	0.0010992602910846
Q400G9	P02786	0.0010992602910846
Q16621	P13667	0.0010992602910846
P07902	P27824	0.0010992602910846
Q7L190	P02786	0.0010992602910846
Q8TDB4	P04083	0.0010992602910846
Q92187	O75083	0.0010992602910846
Q8IWL1	P04083	0.0010992602910846
Q8N103	P13667	0.0010992602910846
Q68CJ9	P12429	0.0010992602910846
Q93034	P41217	0.0010992602910846
O75083	Q9NYA1	0.0010992602910846
Q8NFJ9	P12429	0.0010992602910846
Q13283	Q9NX09	0.0010992602910846
Q9H158	P00558	0.0010992602910846
Q3SXM5	P12429	0.0010992602910846
P22061	P48146	0.0010992602910846
Q8IZ57	P36551	0.0010992602910846
P00558	P34981	0.0010992602910846
P60842	O00602	0.0010992602910846
P55286	P13667	0.0010992602910846
Q2KHN1	P13667	0.0010992602910846
Q9Y5G4	P12270	0.0010992602910846
Q9NX09	Q13263	0.0010992602910846
Q9NX09	P12270	0.0010992602910846
Q8WXB1	O75083	0.0010992602910846
Q8NEG4	P17844	0.0010992602910846
Q93034	O00445	0.0010992602910846
P40394	P02786	0.0010992602910846
Q6NW34	P12429	0.0010992602910846
P09093	P04083	0.0010992602910846
Q15814	Q93034	0.0010992602910846
P02545	Q96PE7	0.0010992602910846
P02545	P11836	0.0010992602910846
O75083	O95847	0.0010992602910846
P07902	P02786	0.0010992602910846
Q8NES3	P02786	0.0010992602910846
O75083	Q9UBP4	0.0010992602910846
P17844	P09326	0.0010992602910846
P04083	Q99985	0.0010992602910846
Q6UB28	O43143	0.0010992602910846
Q9ULV8	P55072	0.0010992602910846
Q9H6L5	Q02809	0.0010992602910846
P21854	P49411	0.0010992602910846
O75083	Q9NR11	0.0010992602910846
Q13349	P12270	0.0010992602910846
Q9H0N0	P12270	0.0010992602910846
Q3MIW9	P27824	0.0010992602910846
Q9H3S3	Q93034	0.0010992602910846
Q8TCT1	P55072	0.0010992602910846
P12429	O94953	0.0010992602910846
P22314	Q9GZS0	0.0010992602910846
P22914	P27824	0.0010992602910846
P02545	Q14CW9	0.0010992602910846
Q9Y216	P13667	0.0010992602910846
P30542	Q13283	0.0010992602910846
P36551	Q9BXA6	0.0010992602910846
Q6W5P4	O43143	0.0010992602910846
P04083	Q11206	0.0010992602910846
Q8N7P1	Q13283	0.0010992602910846
P02545	P62253	0.0010992602910846
Q8TCW9	P09651	0.0010992602910846
P22314	Q8WWZ8	0.0010992602910846
Q93034	A6NCF5	0.0010992602910846
P16234	P02545	0.0010992602910846
Q93034	Q96CV9	0.0010992602910846
Q9NNX6	O75083	0.0010992602910846
Q96KN1	Q02809	0.0010992602910846
Q15583	Q13283	0.0010992602910846
Q5TGY3	Q93034	0.0010992602910846
Q9BUA6	Q93034	0.0010992602910846
P78358	P12270	0.0010992602910846
Q96Q40	Q02809	0.0010992602910846
O43143	Q5TID7	0.0010992602910846
P22314	Q9H329	0.0010992602910846
Q92932	Q93034	0.0010992602910846
Q7Z5U6	O75083	0.0010992602910846
Q86YD3	P62136	0.0010992602910846
Q8N5C1	Q93034	0.0010992602910846
P34810	Q02809	0.0010992602910846
O75083	Q14525	0.0010992602910846
Q63HM2	P13667	0.0010992602910846
P02545	O43708	0.0010992602910846
P62136	Q9Y5Y3	0.0010992602910846
O75083	Q9H079	0.0010992602910846
Q96LB0	Q13263	0.0010992602910846
Q93034	P49789	0.0010992602910846
Q93034	Q08830	0.0010992602910846
O14626	O43143	0.0010992602910846
O94768	O75083	0.0010992602910846
P04083	P41221	0.0010992602910846
O43159	P12429	0.0010992602910846
Q8IWD4	P49411	0.0010992602910846
O14842	P13667	0.0010992602910846
P49789	P12270	0.0010992602910846
Q14135	P00558	0.0010992602910846
P30039	O95429	0.0010992602910846
P17844	Q9NR22	0.0010992602910846
Q6XE24	O75083	0.0010992602910846
P55899	O43143	0.0010992602910846
P00558	P41231	0.0010992602910846
P00558	P15336	0.0010992602910846
Q9Y5G7	P00558	0.0010992602910846
P62955	P60842	0.0010992602910846
Q03721	P13667	0.0010992602910846
Q9UI43	P12429	0.0010992602910846
Q9UHB4	P12429	0.0010992602910846
P02545	O60308	0.0010992602910846
P11940	Q6UXT9	0.0010992602910846
P07478	P04083	0.0010992602910846
Q13216	P36551	0.0010992602910846
P17844	O00180	0.0010992602910846
Q15046	P0DMN0	0.0010992602910846
P0DML3	P52272	0.0010992602910846
Q13283	A5D8T8	0.0010992602910846
P02545	Q8WZ73	0.0010992602910846
P02545	P24387	0.0010992602910846
P12429	Q5T4B2	0.0010992602910846
Q93034	O00628	0.0010992602910846
Q93034	Q9BUH6	0.0010992602910846
P11940	Q9BT09	0.0010992602910846
Q9GZP1	Q02809	0.0010992602910846
P36959	P13667	0.0010992602910846
P32780	O75083	0.0010992602910846
Q14973	P13667	0.0010992602910846
P12270	O00478	0.0010992602910846
P02545	Q9BVH7	0.0010992602910846
Q96I27	O75083	0.0010992602910846
Q9NZA1	P12270	0.0010992602910846
P32970	P55072	0.0010992602910846
P27216	P13667	0.0010992602910846
P12429	Q92508	0.0010992602910846
Q15777	P49411	0.0010992602910846
Q8N2H9	P12429	0.0010992602910846
P02545	Q9UD71	0.0010992602910846
P52272	O43711	0.0010992602910846
P00558	Q96DU3	0.0010992602910846
P04083	Q8N239	0.0010992602910846
P35410	P27824	0.0010992602910846
Q96Q40	P02786	0.0010992602910846
O00180	O95429	0.0010992602910846
Q8IUC6	P02545	0.0010992602910846
P22314	P48146	0.0010992602910846
P52272	P48146	0.0010992602910846
Q93034	P43235	0.0010992602910846
Q9H2R5	P12429	0.0010992602910846
O75083	Q8N4C9	0.0010992602910846
P13667	Q9H082	0.0010992602910846
P04083	Q68EM7	0.0010992602910846
Q96CH1	P62136	0.0010992602910846
P05177	P02786	0.0010992602910846
P02545	Q13216	0.0010992602910846
P11940	Q5SRE7	0.0010992602910846
Q9H9Z2	Q15046	0.0010992602910846
Q13107	P00558	0.0010992602910846
A6NCF5	P62136	0.0010992602910846
Q2TBF2	O43143	0.0010992602910846
P07585	O75083	0.0010992602910846
P00558	O96013	0.0010992602910846
Q96DX5	P13667	0.0010992602910846
P55286	O75083	0.0010992602910846
P52272	O75112	0.0010992602910846
P05177	O43143	0.0010992602910846
P48146	P09651	0.0010992602910846
Q8WXB1	Q93034	0.0010992602910846
Q16849	P52272	0.0010992602910846
P52630	Q93034	0.0010992602910846
P02545	P42574	0.0010992602910846
Q15814	P13667	0.0010992602910846
O60496	P02545	0.0010992602910846
P43358	P27824	0.0010992602910846
Q9UGB7	O75083	0.0010992602910846
Q9BUH6	P13667	0.0010992602910846
P00558	P56704	0.0010992602910846
O60513	P60842	0.0010992602910846
P05543	O75083	0.0010992602910846
Q8NEL9	Q93034	0.0010992602910846
Q16611	P49411	0.0010992602910846
Q8N2H9	P13667	0.0010992602910846
P09104	P02786	0.0010992602910846
Q5VZI3	P00558	0.0010992602910846
O00526	P04083	0.0010992602910846
Q8N103	O75083	0.0010992602910846
Q96DW6	O75083	0.0010992602910846
Q9NXW9	P62136	0.0010992602910846
Q56A73	P12429	0.0010992602910846
P52272	Q8IUZ5	0.0010992602910846
Q96DB5	O43143	0.0010992602910846
O43711	P36551	0.0010992602910846
Q14512	O75083	0.0010992602910846
O75083	Q9NRH3	0.0010992602910846
P22314	A2RUC4	0.0010992602910846
P49184	P12429	0.0010992602910846
Q93034	Q96HH9	0.0010992602910846
P35414	O75083	0.0010992602910846
Q8IWL1	P12429	0.0010992602910846
Q13283	Q16621	0.0010992602910846
P02545	Q6PJG9	0.0010992602910846
Q9NRH3	O43143	0.0010992602910846
O00628	P36551	0.0010992602910846
Q9BQA9	Q93034	0.0010992602910846
Q9UBL9	P17844	0.0010992602910846
O43711	Q02809	0.0010992602910846
O95436	O75083	0.0010992602910846
P47897	P47874	0.0010992602910846
6953	P02786	0.0010992602910846
P05388	Q96MV1	0.0010992602910846
Q9UBL9	P61978	0.0010992602910846
Q93034	Q5T700	0.0010992602910846
Q96PP4	Q02809	0.0010992602910846
P61978	Q9Y5Y3	0.0010992602910846
P02545	Q8WV16	0.0010992602910846
P04083	Q8WYA1	0.0010992602910846
O43143	Q09019	0.0010992602910846
Q93034	Q9NZ43	0.0010992602910846
P02545	P41222	0.0010992602910846
Q15475	P12270	0.0010992602910846
Q93034	P47874	0.0010992602910846
P02545	Q16611	0.0010992602910846
Q9HCQ5	P12429	0.0010992602910846
Q96CS7	Q02809	0.0010992602910846
Q96F86	P12429	0.0010992602910846
O75083	Q6MZW2	0.0010992602910846
P02545	P0CG37	0.0010992602910846
O00338	P55072	0.0010992602910846
Q9HB55	O95429	0.0010992602910846
Q8TCT1	P02786	0.0010992602910846
Q9H1Y3	O43143	0.0010992602910846
Q12829	P13667	0.0010992602910846
O00628	P27824	0.0010992602910846
Q9H7B4	O43143	0.0010992602910846
Q8NDW8	P17844	0.0010992602910846
Q8WWY6	Q13283	0.0010992602910846
O00180	Q02809	0.0010992602910846
Q7L985	O75083	0.0010992602910846
Q96IF1	P12429	0.0010992602910846
P04083	P30536	0.0010992602910846
O43711	P17844	0.0010992602910846
P02545	Q04828	0.0010992602910846
Q9Y625	P04083	0.0010992602910846
Q8IUQ4	Q93034	0.0010992602910846
Q96F63	P12429	0.0010992602910846
Q8TDY3	Q02809	0.0010992602910846
Q02985	Q13283	0.0010992602910846
Q05513	P13667	0.0010992602910846
O43708	P13667	0.0010992602910846
P12429	O95711	0.0010992602910846
Q6UWV6	P00558	0.0010992602910846
Q13283	P47874	0.0010992602910846
P17706	O75083	0.0010992602910846
Q86VK4	O75083	0.0010992602910846
O75083	Q8ND94	0.0010992602910846
Q9UI38	P04083	0.0010992602910846
Q15475	Q8IXB1	0.0010992602910846
P30039	O43143	0.0010992602910846
O96011	P12270	0.0010992602910846
P11940	P46926	0.0010992602910846
O75952	Q02809	0.0010992602910846
Q13283	O15520	0.0010992602910846
Q13283	Q13790	0.0010992602910846
P36551	Q6PL45	0.0010992602910846
Q7L985	P04083	0.0010992602910846
P11940	Q8TCT1	0.0010992602910846
A2RUC4	Q02809	0.0010992602910846
Q99447	P12270	0.0010992602910846
Q93034	Q8N0W7	0.0010992602910846
Q16621	P49411	0.0010992602910846
Q86T65	O75083	0.0010992602910846
Q9H201	P00558	0.0010992602910846
Q8WWZ8	P09651	0.0010992602910846
O75083	A6NCF5	0.0010992602910846
Q8N5M1	Q13283	0.0010992602910846
P22314	Q9UKY0	0.0010992602910846
P0DMN0	P55072	0.0010992602910846
Q9BYC2	O43143	0.0010992602910846
Q13283	Q14565	0.0010992602910846
P41231	O75083	0.0010992602910846
P02545	Q9H2A9	0.0010992602910846
Q8IUZ5	P27824	0.0010992602910846
Q9H293	O43143	0.0010992602910846
Q8IW45	Q00839	0.0010992602910846
P09210	O43143	0.0010992602910846
P35410	P49411	0.0010992602910846
P36551	Q8N239	0.0010992602910846
P04083	Q9UHB4	0.0010992602910846
P13667	Q9BZ71	0.0010992602910846
P13667	P0DMN0	0.0010992602910846
P22314	Q96LB0	0.0010992602910846
P47897	Q9BR01	0.0010992602910846
P04083	Q9Y6C2	0.0010992602910846
Q93034	Q96HI0	0.0010992602910846
P52943	P49411	0.0010992602910846
Q93034	P41231	0.0010992602910846
Q2NKQ1	P02545	0.0010992602910846
Q96PU9	Q13283	0.0010992602910846
P22061	Q06889	0.0010992602910846
P02545	Q86VF5	0.0010992602910846
Q99712	O75083	0.0010992602910846
P22314	Q96LA6	0.0010992602910846
Q70IA8	P12270	0.0010992602910846
P43657	P12429	0.0010992602910846
P54922	O75083	0.0010992602910846
P02545	O14598	0.0010992602910846
Q6ZS27	O95429	0.0010992602910846
Q8IXB1	P50440	0.0010992602910846
Q93034	O60218	0.0010992602910846
Q13283	O00744	0.0010992602910846
P30542	P09651	0.0010992602910846
P12429	P16885	0.0010992602910846
P12429	O14931	0.0010992602910846
P11940	Q86VU5	0.0010992602910846
P14902	P17844	0.0010992602910846
O75083	Q9NP87	0.0010992602910846
P17844	Q7Z6A9	0.0010992602910846
Q8N9S9	Q02809	0.0010992602910846
O95050	O75083	0.0010992602910846
P20062	O75083	0.0010992602910846
Q8NCB2	Q93034	0.0010992602910846
P52272	Q3SXM0	0.0010992602910846
P57775	P13667	0.0010992602910846
O60496	P13667	0.0010992602910846
O14842	Q13263	0.0010992602910846
Q16518	P13667	0.0010992602910846
Q02809	Q14749	0.0010992602910846
P22061	Q8N4H0	0.0010992602910846
O75083	Q68EM7	0.0010992602910846
P27824	Q14749	0.0010992602910846
Q8TDU6	Q02809	0.0010992602910846
P09544	P12429	0.0010992602910846
Q93034	Q9UN79	0.0010992602910846
Q9Y508	P04083	0.0010992602910846
P54922	P62258	0.0010992602910846
P02545	O95972	0.0010992602910846
P22314	P27216	0.0010992602910846
P36959	Q13263	0.0010992602910846
A1L4L8	O43143	0.0010992602910846
Q3SXM0	P61978	0.0010992602910846
P00558	Q8N1Q8	0.0010992602910846
O95429	Q4AE62	0.0010992602910846
O00602	P47897	0.0010992602910846
O75083	Q9H112	0.0010992602910846
Q16849	O43143	0.0010992602910846
Q15777	Q02809	0.0010992602910846
P00558	A5D8T8	0.0010992602910846
P09693	P22061	0.0010992602910846
Q93034	P13686	0.0010992602910846
P22314	Q9NYG8	0.0010992602910846
P13667	P41217	0.0010992602910846
Q8IV13	Q93034	0.0010992602910846
P13667	Q9NVX7	0.0010992602910846
Q16611	P13667	0.0010992602910846
Q9BSQ5	P36551	0.0010992602910846
Q9P2Y4	P12270	0.0010992602910846
Q9BXJ4	O43143	0.0010992602910846
A6ND91	P02786	0.0010992602910846
Q9Y2A9	P12429	0.0010992602910846
P09210	P27824	0.0010992602910846
P30039	Q02809	0.0010992602910846
Q8IUZ5	Q15046	0.0010992602910846
O95989	Q02809	0.0010992602910846
Q9NRQ2	O95429	0.0010992602910846
P21854	Q02809	0.0010992602910846
Q9UKY0	P12270	0.0010992602910846
Q9HAT0	P02545	0.0010992602910846
P54852	Q93034	0.0010992602910846
P14902	P60842	0.0010992602910846
Q14894	O43143	0.0010992602910846
P17752	P13667	0.0010992602910846
O75083	Q7Z5W3	0.0010992602910846
P47897	Q9H0Y0	0.0010992602910846
Q96KN8	O95429	0.0010992602910846
Q8TF65	P02786	0.0010992602910846
Q8WXF0	Q93034	0.0010992602910846
Q9Y215	P02545	0.0010992602910846
Q8N966	P49411	0.0010992602910846
O15409	P13667	0.0010992602910846
Q01113	P00558	0.0010992602910846
Q8N6S5	Q93034	0.0010992602910846
O75083	P02741	0.0010992602910846
P11168	O75083	0.0010992602910846
Q6XD76	Q93034	0.0010992602910846
P02545	Q9H0R4	0.0010992602910846
Q9UBY9	P27824	0.0010992602910846
O60656	P00558	0.0010992602910846
P55083	P62136	0.0010992602910846
Q8TAI1	P47897	0.0010992602910846
Q5W5X9	O95429	0.0010992602910846
Q93034	155400	0.0010992602910846
Q6P047	P12270	0.0010992602910846
P02545	Q96N28	0.0010992602910846
P02545	Q8TDU6	0.0010992602910846
Q93034	Q9UKT9	0.0010992602910846
P02545	P43358	0.0010992602910846
Q8N7P1	O43143	0.0010992602910846
P11940	Q8NHY3	0.0010992602910846
O75083	P14770	0.0010992602910846
P02545	Q96G04	0.0010992602910846
P04083	P12314	0.0010992602910846
P12270	Q9NYG8	0.0010992602910846
Q96PP4	P11940	0.0010992602910846
P12270	Q5SRE7	0.0010992602910846
Q16611	P17844	0.0010992602910846
347442	P00558	0.0010992602910846
347442	P13667	0.0010992602910846
Q16621	P27824	0.0010992602910846
O43143	Q9NS85	0.0010992602910846
P43358	Q02809	0.0010992602910846
Q01113	Q13283	0.0010992602910846
Q6ZVE7	Q93034	0.0010992602910846
Q13790	O43143	0.0010992602910846
P11940	Q96MV1	0.0010992602910846
Q9H9Y4	P12270	0.0010992602910846
Q96G04	P12270	0.0010992602910846
Q16849	Q00839	0.0010992602910846
Q93034	O95237	0.0010992602910846
P02545	Q96A73	0.0010992602910846
Q96MF2	O75083	0.0010992602910846
O14842	P61978	0.0010992602910846
Q9UQF2	P13667	0.0010992602910846
Q6JEL2	Q93034	0.0010992602910846
P27824	P0DMN0	0.0010992602910846
Q3SXM0	P02786	0.0010992602910846
P52630	P13667	0.0010992602910846
O43143	P32970	0.0010992602910846
P22314	O00744	0.0010992602910846
Q9UBU8	P60709	0.0010992590105161
P62847	P49842	0.0010992590105161
Q86XP3	Q562F6	0.0010992580791935
P49354	Q16543	0.0010992576135322
Q01105	Q8N490	0.0010992574971169
Q99729	P17612	0.0010992569150403
Q13098	Q06830	0.001099256100133
Q9P0J7	Q8NDN9	0.0010992552852258
Q8N0U8	P61247	0.0010992538882419
Q13428	Q96HY6	0.0010992522584274
Q6UX06	P61247	0.0010992502793669
Q8NBS9	P17980	0.0010992501629516
A8K4G0	O43660	0.0010992498137056
Q96EP5	Q16568	0.001099249231629
P68402	P12235	0.0010992491152137
O15120	P36957	0.0010992467869073
Q13283	P39748	0.0010992462048307
P27797	P26599	0.0010992452735081
P13674	Q02577	0.0010992450406774
P13674	Q7LBR1	0.0010992450406774
Q6DKI1	P49720	0.0010992450406774
Q9HBM1	Q9Y383	0.0010992450406774
Q9NT62	P62277	0.0010992449242621
Q9GZS3	P49761	0.0010992446914315
O75477	Q7Z3V4	0.0010992441093549
P09874	P31937	0.001099242712371
Q8NBJ5	Q8N983	0.0010992413153871
P45974	Q14137	0.0010992413153871
Q9Y4R8	Q14137	0.0010992413153871
Q9NR46	P25786	0.0010992406168952
O00213	Q9NQH7	0.0010992395691573
P31689	Q9UHB6	0.0010992388706654
Q92925	P17858	0.0010992377065122
Q6P9G9	P22061	0.0010992367751896
P39019	P83111	0.0010992366587743
P62899	Q8WWC4	0.0010992366587743
Q86U28	P58107	0.0010992359602823
Q9ULW3	P04080	0.0010992350289598
Q99497	Q04760	0.0010992346797138
Q8IXU6	O14602	0.0010992344468832
Q96RL7	Q03001	0.001099232234992
Q15645	P27816	0.0010992311872541
Q99700	Q02790	0.0010992304887622
Q8NBS9	Q96KS9	0.0010992299066856
Q8NBS9	Q92843	0.0010992299066856
P06753	O00487	0.0010992297902703
P26368	P07093	0.0010992297902703
Q14444	Q9H7P9	0.001099229673855
Q9BXS5	Q96AE4	0.0010992295574396
Q8IXB1	Q8N7X2	0.0010992292081937
P98175	P14625	0.0010992292081937
Q92834	Q12931	0.0010992285097017
P02585	P17844	0.0010992285097017
P24941	P49411	0.0010992274619638
O76071	Q9BYN8	0.0010992258321493
Q96CT7	Q8IUN9	0.0010992246679961
P26639	Q8NI08	0.0010992240859195
Q9NX58	Q96NG5	0.0010992240859195
P26639	Q8IV38	0.0010992240859195
P26639	Q7LBR1	0.0010992240859195
Q9NX58	Q8TE99	0.0010992240859195
P54819	P29508	0.0010992233874276
P24941	Q9Y5Y2	0.001099222805351
Q9ULV4	P62304	0.0010992216411978
Q9Y450	P25398	0.0010992200113832
Q96EP5	O14976	0.0010992196621373
Q9HA82	P14618	0.0010992193128913
O14654	Q9UGC7	0.001099219196476
P06576	Q7Z3I7	0.001099219196476
O14654	Q9H609	0.001099219196476
P52815	Q96HT8	0.0010992186143994
Q9H3G5	Q86US8	0.0010992184979841
Q09028	P18615	0.0010992169845849
Q8NBJ5	Q68DK7	0.0010992165189236
O60716	Q9Y4L1	0.0010992154711857
Q96SA4	Q9BQA1	0.0010992153547704
Q9BQA1	Q86W54	0.0010992153547704
P26373	P60510	0.0010992141906172
P62753	Q13510	0.0010992139577865
Q9Y279	Q10570	0.0010992130264639
Q8WXJ9	Q09028	0.0010992130264639
P38159	O14939	0.0010992130264639
Q14247	Q96G30	0.0010992124443873
Q7KZF4	O75792	0.0010992117458954
O75083	P78423	0.0010992105817422
Q8NHY5	P09496	0.0010992098832502
Q03721	P09496	0.0010992098832502
Q6ZS86	P63208	0.0010992098832502
P13693	Q9UPZ9	0.0010992095340043
P50750	Q9NX08	0.001099208719097
Q9NQX3	Q96HS1	0.001099208719097
O60888	Q9BY44	0.0010992083698511
P13798	P24666	0.0010992081370204
Q99743	P50395	0.0010992065072059
Q9NS28	Q9Y3F4	0.0010992055758833
Q86V85	Q9Y617	0.0010992041788995
P46783	O43504	0.0010992039460688
O43809	Q12756	0.0010992037132382
Q92598	O14972	0.0010992015013471
Q92598	Q5MJ09	0.0010991994058713
Q9UKN8	Q9UH99	0.0010991988237947
Q6ZN55	P41091	0.0010991988237947
P09622	P40938	0.0010991971939802
Q03154	P11766	0.0010991962626576
Q9HAB3	P30050	0.0010991949820891
Q9H1M3	P83731	0.0010991949820891
Q9H5F2	P83731	0.0010991949820891
O15218	P30050	0.0010991949820891
Q9H204	P83731	0.0010991949820891
Q9NVM1	P83731	0.0010991949820891
Q9UKR5	P30050	0.0010991949820891
Q9HCS5	P83731	0.0010991949820891
Q8N8J7	P83731	0.0010991949820891
Q8N2F6	P30050	0.0010991949820891
Q8N1P7	P30050	0.0010991949820891
Q5JR98	P83731	0.0010991949820891
P04141	P83731	0.0010991949820891
P61964	P23610	0.0010991949820891
P83731	P55273	0.0010991949820891
Q8IXL9	P30050	0.0010991949820891
Q9Y617	Q9NR19	0.0010991942835971
P52272	P48047	0.0010991942835971
Q9UHN1	P60709	0.0010991934686899
P54819	5078	0.001099192420952
P05141	Q14974	0.0010991921881213
P82675	Q15019	0.0010991911403834
P55854	P49411	0.0010991909075528
Q9Y3L5	P30040	0.0010991906747221
P61981	Q3ZCM7	0.0010991904418915
Q9P258	Q7LBR1	0.0010991900926455
Q15393	Q92187	0.0010991896269842
P46779	Q92769	0.0010991895105689
P51452	P30101	0.001099188812077
P09622	P01833	0.0010991877643391
P26373	Q96KC2	0.0010991863673552
P46782	P56192	0.001099185203202
P20073	P61604	0.001099185203202
O75475	Q8TD19	0.0010991849703714
Q9NUM3	P23396	0.0010991841554641
P46783	Q08431	0.0010991840390488
P49419	O75648	0.0010991836898028
Q8IZP0	P83881	0.0010991831077262
Q9NZN8	P08237	0.0010991831077262
O75817	O60762	0.0010991831077262
Q9H7F0	P60709	0.0010991828748956
Q9Y3D2	O43143	0.0010991821764037
P16083	Q08623	0.0010991804301738
Q92665	Q9Y2B0	0.0010991792660206
Q8WW12	Q9ULF5	0.0010991789167746
Q15283	P07814	0.001099178683944
Q15043	P52272	0.0010991784511134
Q9BQA1	Q96F44	0.0010991777526214
Q15437	O15013	0.0010991771705448
Q96GS6	P25789	0.0010991761228069
Q14444	P26441	0.0010991751914843
Q8NFT6	Q14444	0.0010991751914843
P40429	Q9NZC7	0.001099175075069
Q8N8Y2	O60814	0.0010991744929924
Q13868	Q15021	0.0010991730960085
P18206	Q9UK45	0.0010991723975166
Q969G2	P0DP24	0.0010991722811013
Q8NA77	P62277	0.0010991720482707
P23528	Q9BXP5	0.0010991715826094
Q9NR45	P49591	0.001099171466194
Q8TEM1	Q9BSB4	0.0010991708841174
Q96T76	Q8IVF2	0.0010991703020408
P18621	Q6PI98	0.0010991697199642
P62805	Q8N6G5	0.0010991693707183
Q15437	Q06124	0.0010991687886416
Q8NFU4	Q99873	0.001099168206565
Q9BZV1	P51648	0.0010991680901497
Q9H9A6	80086	0.0010991668095812
Q9HA64	Q86Y33	0.0010991664603352
Q96J01	P55795	0.0010991663439199
Q01105	Q6ZV77	0.001099165645428
P62899	Q96F44	0.0010991651797667
Q13519	P08238	0.0010991637827828
P26640	Q96KG9	0.0010991630842909
Q99618	P84090	0.0010991627350449
P18669	Q08209	0.0010991618037223
P53618	P30419	0.001099161687307
Q99848	O14787	0.001099161338061
Q6ZP80	Q12849	0.0010991606395691
P52272	Q7L5A8	0.0010991601739078
Q9UNH7	P30419	0.0010991593590006
O15482	P31946	0.0010991593590006
Q3T906	P07339	0.0010991583112627
Q03154	Q9NQR4	0.0010991581948474
Q9UBU6	Q04837	0.001099158078432
O14908	Q8TDD1	0.0010991573799401
O14979	Q9BYZ2	0.0010991570306941
Q7Z3C6	P28838	0.0010991557501256
O00767	P68104	0.001099154818803
Q8NB46	P60842	0.0010991545859724
Q14697	Q96CP2	0.0010991541203111
Q00978	P07814	0.0010991540038958
P49321	Q15738	0.0010991536546498
P00505	O15516	0.0010991535382345
P36957	Q08623	0.0010991520248353
132200	O14818	0.0010991517920047
Q86TB9	Q15233	0.0010991510935127
P05023	Q9UIH9	0.0010991510935127
Q99873	Q7L4S7	0.0010991501621901
P22234	P48556	0.0010991496965289
P29401	Q9Y6A9	0.0010991495801135
O00629	Q9Y5Y2	0.0010991473682224
P36222	P22061	0.0010991472518071
P22061	Q8IYX4	0.0010991472518071
Q8IW75	P53999	0.0010991463204845
Q13283	Q8NC42	0.0010991463204845
O43615	Q9NUL5	0.001099145389162
O14980	P14866	0.001099145039916
Q8TE68	P52597	0.001099145039916
P30101	Q7Z5P4	0.0010991448070853
P09972	P05388	0.0010991429444402
Q01105	Q9Y2M2	0.0010991422459483
Q10570	P55209	0.0010991416638717
P55058	P30086	0.0010991398012265
P63208	P18615	0.001099138520658
O43823	Q9H553	0.0010991372400894
Q969G3	P04899	0.0010991371236741
O60704	P60709	0.0010991368908435
O94822	P62937	0.0010991365415975
O00744	O95816	0.0010991363087669
Q99471	Q9BRP1	0.0010991356102749
P27694	Q96FV0	0.0010991354938596
P30153	P10636	0.001099135261029
P27694	Q86VD1	0.0010991340968757
Q7L513	P27694	0.0010991340968757
P62805	P08962	0.0010991339804604
P34932	Q8TDQ7	0.0010991333983838
Q03001	Q99613	0.0010991326998919
Q9NR28	P62081	0.001099131652154
P26641	Q9H082	0.0010991311864927
Q8TEM1	P61247	0.0010991310700774
Q5QP82	P62750	0.0010991310700774
P20674	Q9NRW7	0.0010991297895088
Q96EY1	Q9BYB4	0.0010991297895088
Q9Y3B3	O43615	0.0010991292074322
Q15466	P68371	0.0010991282761096
P23284	P19387	0.0010991272283717
Q9BXM9	Q14011	0.0010991259478032
O60858	Q04837	0.0010991254821419
P54105	P31948	0.0010991243179887
Q5T7M9	Q16543	0.0010991243179887
Q6L8Q7	O75533	0.0010991240851581
Q99729	Q8N488	0.0010991235030815
P62829	Q16539	0.0010991218732669
P35221	P15531	0.0010991210583597
P55899	P39687	0.0010991207091137
P62701	Q9UIM3	0.0010991201270371
Q9HBH5	Q9Y4L1	0.0010991197777912
P51587	O43172	0.0010991191957145
Q9NZ43	P24534	0.0010991187300533
P15311	Q16718	0.0010991187300533
P60660	Q86XP0	0.0010991186136379
Q6P2Q9	O60506	0.0010991184972226
P15880	Q6PL45	0.0010991176823154
P15880	P01567	0.0010991176823154
O14818	Q7Z4W2	0.0010991162853315
Q15084	Q3I5F7	0.0010991160525009
2197	O95347	0.0010991159360855
O75694	Q9Y291	0.0010991154704242
Q13432	O00299	0.0010991147719323
Q92841	P24468	0.0010991147719323
Q6P087	O00299	0.0010991147719323
Q9NXH9	Q9Y4L1	0.0010991145391017
Q96IQ9	P50395	0.001099114306271
Q9NVH6	O14602	0.0010991132585331
Q96CX2	P10412	0.0010991130257025
Q99959	Q9UKF6	0.0010991119779646
Q9NPH2	Q9NVD7	0.0010991111630573
P09960	ENSG00000103426	0.0010991111630573
Q92804	P36871	0.0010991098824888
P26639	Q9NUV7	0.0010991090675815
Q9UBQ0	P35658	0.0010991075541824
P82933	Q9UKY7	0.001099107437767
Q7KZF4	Q15008	0.0010991062736138
P60660	Q16659	0.0010991035960614
Q8IYM1	P00558	0.0010991020826622
P50750	Q14139	0.0010991017334163
Q15393	Q70JA7	0.0010991011513397
Q9HCC0	P07814	0.001099100918509
Q02878	204010	0.0010990999871864
O43396	O75131	0.0010990996379405
P62269	Q8NDY6	0.0010990995215252
Q8ND24	O95373	0.0010990992886945
Q9UBI1	O43143	0.0010990978917106
O15294	Q16518	0.0010990969603881
P13804	A6NHC0	0.0010990967275574
Q9BYX4	P61981	0.0010990962618961
P18669	Q99576	0.0010990962618961
Q4LDG9	P18669	0.0010990962618961
P00492	Q9Y3C1	0.0010990954469889
P09466	P35573	0.001099094748497
P49137	Q15020	0.001099094748497
P62191	O95644	0.001099094748497
P19484	P35222	0.001099094748497
Q9UIL1	P35222	0.001099094748497
Q08380	Q1MSJ5	0.0010990945156663
P11234	P62854	0.0010990942828357
Q86XI6	P62854	0.0010990942828357
P62854	Q6P4D5	0.0010990942828357
Q8WUM4	O75116	0.0010990939335897
O60568	O00423	0.0010990938171744
P52597	O15270	0.0010990916052833
P46977	P98170	0.0010990904411301
P06753	Q96NZ9	0.0010990882292389
P36578	Q6PIY5	0.0010990882292389
P36578	Q2MKA7	0.0010990882292389
P36578	Q9BTP7	0.0010990882292389
P09211	Q96MA1	0.0010990882292389
P33241	P09211	0.0010990882292389
Q86Y82	O00469	0.0010990872979164
Q8IX29	P60660	0.0010990869486704
P07108	Q9NVS2	0.0010990869486704
P30740	Q9GZP9	0.0010990869486704
Q8NC51	P12644	0.0010990869486704
P30740	Q92989	0.0010990869486704
Q9BZX2	Q15020	0.0010990869486704
Q9H9Y2	Q6UX04	0.0010990869486704
P52815	O00214	0.0010990869486704
Q969T7	P68371	0.0010990865994244
Q8WXX5	Q8TAC1	0.0010990861337631
Q9UJQ1	Q15370	0.0010990852024406
Q8WUM4	O95273	0.0010990852024406
P33981	P62851	0.0010990850860252
Q9Y2J2	P51648	0.0010990845039486
Q96DI7	O95164	0.0010990838054567
P12236	Q13901	0.0010990834562107
Q86YL7	Q96HS1	0.0010990808950737
Q9NZG7	Q96HS1	0.0010990808950737
P54578	O14828	0.0010990799637511
P62266	Q96Q11	0.0010990794980898
P56181	P49327	0.0010990792652592
P49207	P27797	0.0010990786831825
Q9C0C4	P55072	0.0010990769369527
Q9H814	O75436	0.0010990762384608
Q9HC62	Q14103	0.0010990761220455
P28290	P04637	0.0010990756563842
P27037	Q86V81	0.0010990754235535
P19086	P38117	0.0010990742594003
Q3B820	P62701	0.0010990740265697
O75663	O94905	0.0010990730952471
Q9P0S2	Q6ZVM7	0.0010990716982632
Q13451	Q99567	0.0010990709997713
Q9UK99	P31274	0.0010990701848641
Q7Z4G1	P61204	0.0010990701848641
Q9BRA2	Q96HC4	0.0010990698356181
Q9BSJ8	P62937	0.0010990697192028
Q9P2R3	P09651	0.0010990682058036
Q92598	Q93088	0.0010990680893883
P69849	P22392	0.001099066925235
Q99497	Q9NVR2	0.0010990666924044
Q5BVD1	P06737	0.0010990645969286
Q8N6S5	Q9Y295	0.001099064364098
Q6P5R6	P31994	0.0010990641312673
Q6P5R6	Q86W67	0.0010990641312673
O43169	O60503	0.0010990634327754
O75475	Q04837	0.0010990630835294
A5X5Y0	P53999	0.0010990627342835
2197	O94973	0.0010990626178681
Q9Y2M5	Q99623	0.0010990608716383
Q96QU8	P32969	0.0010990599403157
O43684	Q8TCY9	0.0010990534210577
Q9Y3F4	O15432	0.0010990527225658
Q14088	P46777	0.0010990527225658
Q8N8J7	Q9Y3F4	0.0010990527225658
P50991	Q9UHI8	0.0010990516748279
Q13131	P52292	0.0010990510927513
P09622	P35869	0.0010990507435053
P22607	P62269	0.00109905062709
Q9NP99	P61204	0.0010990494629368
Q96RY5	P30153	0.0010990478331223
P05120	Q96HS1	0.0010990471346303
Q01518	P50454	0.001099046668969
408029	P50914	0.0010990451555699
Q9BV57	Q12792	0.0010990450391545
Q8WW12	Q15287	0.00109904340934
80086	Q9BW91	0.0010990431765094
Q92905	Q92621	0.0010990427108481
O60858	Q9UL18	0.0010990422451868
P53350	Q96EB6	0.0010990414302796
O43427	Q08211	0.0010990414302796
Q96EV2	Q15014	0.0010990402661263
O43660	P12956	0.0010990396840497
Q00796	P61353	0.0010990385198965
P04181	O75503	0.0010990370064973
P30153	Q0VF96	0.0010990364244207
Q7Z2X4	P46776	0.0010990363080054
Q9Y3E7	Q99714	0.0010990333976224
Q9UL15	O75390	0.0010990333976224
Q6PK04	P31942	0.0010990328155457
O14908	P41229	0.0010990321170538
P36873	Q13291	0.0010990311857312
Q9H204	P14678	0.0010990306036546
P09622	Q8N6U8	0.0010990297887474
O75347	P62487	0.0010990282753482
P40429	Q6P1K2	0.0010990281589329
266553	P40925	0.0010990274604409
O15294	P48047	0.0010990273440256
O75347	P53396	0.001099027111195
Q02543	Q96HE7	0.0010990257142111
P35080	P52597	0.0010990255977958
Q01085	P24534	0.0010990253649652
P20933	P52565	0.0010990248993039
P23284	Q6P2I7	0.0010990240843966
P23284	Q9BS16	0.0010990240843966
Q9Y617	Q9H840	0.0010990240843966
Q6YN16	P51946	0.001099023851566
O95232	Q9NUG6	0.00109902350232
O60869	Q9ULT8	0.00109902350232
Q8WUD6	P15924	0.0010990232694894
Q3ZCQ8	P62263	0.0010990219889208
Q6ZV73	P25787	0.0010990212904289
P43246	Q96DV4	0.0010990204755216
Q96CT7	Q9NP86	0.0010990196606144
O14929	P09234	0.0010990195441991
P62249	Q5T7M9	0.0010990190785378
Q99460	P53701	0.0010990190785378
Q99471	Q7LG56	0.0010990187292918
P52907	Q86UY6	0.0010990184964612
Q8WVK7	P53396	0.0010990181472152
O95757	Q96CV9	0.0010990173323079
Q99873	Q969J2	0.0010990168666467
P20073	P36383	0.0010990167502313
Q8N5M1	Q15293	0.0010990167502313
Q9UQ80	Q86SG7	0.0010990167502313
Q9UN86	Q8IYL2	0.0010990167502313
P20073	P16383	0.0010990167502313
Q15717	P55058	0.0010990167502313
Q9H649	P07108	0.0010990167502313
Q15293	O75380	0.0010990167502313
Q8N1E6	Q04837	0.001099016633816
Q96LB9	O00571	0.001099016633816
Q14376	Q16531	0.001099016633816
Q9Y4Z2	P28066	0.0010990165174007
P28066	Q7Z4W2	0.0010990165174007
P07306	Q9Y617	0.0010990145383402
P30837	P14678	0.0010990117443725
P46379	Q99547	0.0010990110458806
O95425	P18859	0.0010990088339895
O95155	P67775	0.0010990072041749
Q9BZB8	P12270	0.0010990054579451
P07339	Q14849	0.0010990044102072
P01562	Q99873	0.0010990034788846
P62826	Q96PD4	0.0010990030132234
Q9H5Z6	P63244	0.0010990030132234
O76076	P05388	0.0010990017326548
P07858	Q92870	0.0010990008013322
P39023	Q6P1K2	0.0010989998700097
Q9H3G5	Q96S21	0.0010989997535943
P08582	P55209	0.0010989994043484
O75410	Q92841	0.0010989989386871
O43504	O60814	0.0010989988222718
Q14641	Q92769	0.0010989985894411
A1L0T0	Q8N4Q1	0.0010989977745339
P08708	Q9GZQ3	0.0010989976581186
P30153	P58417	0.0010989976581186
Q99615	P40763	0.0010989971924573
Q4VC05	P53992	0.0010989961447194
P26368	Q01826	0.0010989954462274
O14682	P52565	0.0010989950969815
Q7L1S5	P52565	0.0010989950969815
P27544	P18206	0.0010989942820742
O14602	Q16890	0.0010989930015057
P61978	Q8WUJ1	0.001098992768675
Q9NTJ3	Q99747	0.0010989909060299
P09923	P62258	0.0010989896254613
P47756	Q9NX40	0.0010989883448928
O75821	O43823	0.0010989881120622
Q9UHX1	Q9NYL2	0.0010989874135702
Q16762	P47897	0.0010989857837557
O00487	P53004	0.0010989856673404
Q8N163	P29144	0.0010989847360178
P62269	Q9BTP7	0.0010989840375259
P06280	Q15393	0.0010989840375259
P00505	Q5BJH7	0.0010989836882799
Q9NQS5	P62249	0.001098982640542
P14866	Q9Y512	0.0010989807778969
Q16629	Q14657	0.0010989807778969
Q5HYI8	Q1KMD3	0.0010989807778969
P32119	Q86TM6	0.0010989807778969
Q9UNZ2	Q9Y673	0.0010989807778969
Q15029	P98164	0.0010989807778969
Q8NCS4	Q02543	0.0010989801958203
P12236	Q9BT49	0.001098980079405
O43439	P13667	0.0010989792644977
Q7Z2W4	P54136	0.0010989783331751
P31040	Q8IXX5	0.0010989774018526
P37802	O94992	0.0010989762376993
Q6ZN55	Q53GS9	0.0010989762376993
Q14444	Q96MD7	0.0010989755392074
O75414	P52907	0.0010989734437316
Q9NXR8	P31943	0.0010989715810865
P78371	P06748	0.0010989713482558
P11498	Q5JSH3	0.0010989698348566
Q8WWY3	P83916	0.001098969602026
Q16822	Q13263	0.00109896925278
Q13442	O60333	0.0010989678557962
P17931	O14744	0.0010989673901349
P30044	Q9NTX5	0.001098963082768
Q6UW68	Q14677	0.0010989629663527
P50454	Q9BZ71	0.0010989615693688
P55081	Q9Y5M8	0.0010989606380462
Q9H6T3	Q9NYF8	0.0010989601723849
P53396	Q7Z7D3	0.0010989585425704
O60716	Q9P0M6	0.0010989578440785
P14618	O60884	0.0010989571455866
P62244	Q5TAQ9	0.0010989553993567
Q9Y262	Q8N4Q1	0.0010989551665261
P00915	P09496	0.0010989550501108
Q15417	P15170	0.0010989538859575
Q16181	Q6UXH8	0.0010989537695422
Q3KP44	P40926	0.001098952605389
P10515	P15907	0.0010989524889737
Q9NP90	P83731	0.0010989505099132
Q9H6Y5	P83731	0.0010989505099132
Q5GH73	P83731	0.0010989505099132
O95274	P83731	0.0010989505099132
Q9NZC3	P83731	0.0010989505099132
Q9BT88	P83731	0.0010989505099132
Q6NT04	P83731	0.0010989505099132
P15336	P83731	0.0010989505099132
O60477	P83731	0.0010989505099132
Q8WZ19	P83731	0.0010989505099132
Q6ZQR2	P83731	0.0010989505099132
Q9BQ67	Q8IUX1	0.0010989505099132
Q9BZY9	P83731	0.0010989505099132
Q9UK85	P83731	0.0010989505099132
Q6NXP2	P83731	0.0010989505099132
Q9UKG9	P83731	0.0010989505099132
P83731	O14498	0.0010989505099132
O14657	Q13185	0.0010989505099132
P23508	P41091	0.0010989501606673
P30153	Q9HCH3	0.001098948996514
Q8NDX1	P55072	0.0010989487636834
Q4KMQ1	Q14103	0.0010989465517923
Q7KZF4	P08238	0.0010989463189616
Q86VH4	P48047	0.001098946086131
Q9H6Y5	O43707	0.0010989452712237
P60900	Q9NR64	0.0010989446891471
P02008	P14314	0.0010989443399012
Q13242	Q5VZL5	0.0010989438742399
P18433	Q8NI27	0.0010989437578245
Q13200	Q96JS3	0.0010989429429173
Q969G3	P05387	0.0010989418951794
Q6ZN66	Q96PK6	0.0010989409638568
Q86VM9	P41091	0.001098938868381
P35221	Q9P0J0	0.0010989377042278
Q8N2H9	P26373	0.0010989375878125
Q9BWU0	O15020	0.0010989375878125
Q8WXA3	P26373	0.0010989375878125
P26373	P28358	0.0010989375878125
Q96J42	P26373	0.0010989375878125
P26373	Q6ZNC4	0.0010989375878125
P18124	Q8N1Q8	0.0010989366564899
P82932	O75083	0.0010989352595061
P30740	O14966	0.0010989342117682
Q9Y5V3	P61158	0.0010989339789375
O00161	Q9BRX2	0.0010989339789375
Q15773	Q7Z5K2	0.0010989333968609
Q9UNX4	Q8N1G4	0.001098932349123
P25787	Q07820	0.0010989318834617
Q8WY64	P25787	0.0010989318834617
Q14157	Q6L8Q7	0.0010989315342158
Q9NWM3	Q14011	0.0010989311849698
Q9Y399	P20020	0.0010989306028932
P37108	Q12874	0.0010989285074174
P62330	P10412	0.0010989278089255
O43324	Q13838	0.0010989273432642
Q02577	P13667	0.0010989266447722
Q9UKD2	Q68DX3	0.0010989257134497
P62993	Q16543	0.0010989255970343
P52272	O95182	0.0010989253642037
Q8TAE8	O43615	0.0010989251313731
A6NK59	P10412	0.0010989244328811
Q8TAL6	P25398	0.0010989243164658
Q9NZU7	P25398	0.0010989243164658
Q9UN74	P25398	0.0010989243164658
P62266	Q16775	0.0010989231523126
P49327	O75367	0.0010989224538207
Q56P03	P51114	0.0010989224538207
P52292	Q9BYC5	0.00109892222099
Q15654	P36551	0.0010989204747602
Q8WY64	Q09161	0.0010989204747602
Q99497	Q5TID7	0.0010989201255142
Q8NBJ5	Q06124	0.0010989198926836
Q14157	P55268	0.0010989198926836
Q86UA1	O75175	0.0010989190777763
Q96QR8	Q9NTJ3	0.0010989187285304
P08708	Q96JM7	0.0010989183792844
Q9UKX7	Q86Y37	0.0010989180300384
O60264	O75369	0.0010989177972078
Q9UL25	Q71UM5	0.0010989176807925
P53677	P84090	0.0010989172151312
P08133	P22695	0.0010989161673933
P63151	P05387	0.0010989161673933
Q01650	Q99747	0.0010989152360707
Q9Y3I0	O15504	0.0010989144211634
P60900	Q86XP0	0.0010989138390868
O75880	Q96AQ6	0.0010989138390868
Q9H307	P17987	0.0010989132570102
O60610	P68431	0.001098911743611
Q9Y320	P13667	0.001098911743611
Q02410	P30041	0.0010989112779498
P51991	Q6PF06	0.0010989109287038
Q9GZP9	O95429	0.0010989098809659
O14744	Q9H477	0.0010989086003974
Q96HE9	P12956	0.0010989076690748
Q13151	Q04206	0.0010989073198288
P17655	P29218	0.0010989072034135
O75306	P35637	0.0010989072034135
P59998	Q8TEM1	0.0010989058064296
P42677	Q96CW5	0.001098905224353
Q9NPH2	Q9NQW6	0.0010989037109538
P05230	P62258	0.0010989025468006
P12081	P48556	0.0010989020811393
Q5T5S1	Q16643	0.0010989011498168
P78371	P23381	0.0010989011498168
Q8N6G5	P22695	0.0010989008005708
O60291	O00505	0.0010989006841555
Q02543	O75330	0.0010989006841555
Q15029	Q07065	0.0010989004513248
P49590	P55209	0.0010988996364176
P07355	Q9UJQ1	0.0010988991707563
Q14315	P60174	0.001098898355849
Q9NVD7	P23284	0.0010988981230184
P60842	Q9Y2T4	0.0010988978901878
Q06265	P25788	0.0010988964932039
Q8N9R6	P35613	0.0010988945141434
O95072	Q04760	0.0010988945141434
Q9Y2S7	Q96PS1	0.0010988945141434
P19075	Q04760	0.0010988945141434
P07203	Q9Y4E8	0.0010988940484821
Q8TEM1	Q9NRF2	0.0010988919530063
Q8TEM1	Q14004	0.0010988919530063
Q9UBS4	Q02818	0.0010988913709297
P09972	P62312	0.0010988912545144
P14678	P30101	0.0010988906724378
P14415	P00505	0.0010988899739459
Q9Y5G7	Q12931	0.0010988899739459
Q6JQN1	Q99873	0.0010988899739459
Q9UJU6	Q9BPX6	0.0010988869471475
Q9BPX6	Q15427	0.0010988869471475
P25789	Q9BSJ2	0.0010988869471475
Q01085	Q15437	0.0010988865979015
P61313	Q9H9S4	0.0010988860158249
Q05048	Q15291	0.001098884968087
Q99729	P22301	0.0010988838039338
Q99729	Q9UPC5	0.0010988838039338
P55795	Q9NY97	0.0010988828726112
Q8N3X1	O00410	0.0010988826397806
O95084	P51571	0.0010988811263814
Q9NQP4	P51648	0.0010988800786435
Q9Y2A9	P15531	0.0010988783324137
P63208	P02774	0.0010988777503371
O95486	Q7Z3C6	0.0010988750727847
P61964	Q9Y6H3	0.0010988743742927
Q9H1E3	O75446	0.0010988733265548
Q0GE19	P09496	0.0010988726280629
P63208	Q9Y3E2	0.0010988726280629
Q6TDP4	P09496	0.0010988726280629
Q9P126	P09496	0.0010988726280629
Q9Y572	P09496	0.0010988726280629
P63208	Q9NPJ8	0.0010988726280629
Q9HBG7	Q9UHV9	0.0010988720459863
Q13547	P28331	0.0010988712310791
Q8N9N8	Q13561	0.0010988709982484
P02794	P14735	0.0010988707654178
P58335	P22392	0.0010988700669258
P40926	Q6P2H8	0.0010988700669258
P12236	O43526	0.0010988693684339
Q8IWA4	Q92598	0.0010988690191879
Q01844	Q9UKG9	0.0010988685535266
O94979	Q92989	0.0010988677386194
P31040	Q2MV58	0.0010988669237121
Q9P2F8	Q06203	0.0010988668072968
P38919	Q9UKZ1	0.0010988657595589
Q9Y606	O60725	0.0010988656431436
Q9HB71	Q14181	0.0010988655267283
Q13232	Q96CT7	0.001098865410313
P49321	P52948	0.0010988642461597
P52272	P09341	0.0010988642461597
P62258	P43362	0.0010988642461597
Q92841	Q2M1V0	0.0010988631984218
Q07954	P41091	0.0010988629655912
O43639	P55884	0.0010988627327606
Q9UHD8	Q9UQB8	0.0010988627327606
Q9NUD5	Q13561	0.0010988624999299
O95257	P62280	0.0010988613357767
Q9BXJ9	P84098	0.0010988576104864
Q9UPQ9	P49841	0.0010988571448251
P62701	Q7L5Y6	0.0010988570284098
Q00341	Q53GQ0	0.0010988562135025
Q93052	Q96I24	0.0010988555150106
O14950	P53621	0.00109885528218
Q8IV77	Q15233	0.0010988538851961
P36941	P07910	0.0010988534195348
Q13442	P07197	0.0010988524882122
P08590	P18859	0.0010988522553816
Q15366	O15213	0.0010988522553816
Q96A58	P18859	0.0010988522553816
Q02985	P18859	0.0010988522553816
P17066	P54277	0.001098852022551
P10253	Q8NHZ8	0.001098851324059
O95793	Q14204	0.0010988508583977
O94905	P08865	0.0010988503927364
P68402	P16152	0.0010988502763211
P51812	O75694	0.0010988500434905
Q13200	P53597	0.0010988494614139
P27797	Q9NRW4	0.0010988489957526
Q96CE8	P31689	0.0010988487629219
Q92784	P31689	0.0010988487629219
Q96A58	P31689	0.0010988487629219
Q96P56	P31689	0.0010988487629219
P47756	Q9Y5X1	0.001098848413676
Q9H0E9	P35609	0.0010988474823534
P06753	Q8IUQ4	0.0010988470166921
Q92519	P36639	0.0010988464346155
Q9Y6J9	P20674	0.0010988462017849
P62277	Q9P2T1	0.0010988459689542
Q8IXQ9	P62277	0.0010988459689542
Q8WXX5	Q9UKF2	0.0010988459689542
Q8WXX5	O95382	0.0010988459689542
Q8NFB2	P62750	0.0010988459689542
Q15287	P62913	0.001098844455555
Q9NQG5	Q53GS9	0.0010988436406478
O00442	O43707	0.0010988427093252
Q9Y2Q3	O60762	0.0010988424764946
Q10570	O95711	0.0010988424764946
Q8IXL9	P14314	0.0010988424764946
O75390	Q8N5Y8	0.0010988409630954
O43707	Q14554	0.0010988394496962
Q92633	P52907	0.0010988388676196
P12268	Q2TAK8	0.0010988385183736
P06748	Q99986	0.0010988373542204
P31153	Q99996	0.0010988371213898
Q9Y5G9	P47897	0.0010988367721438
P16383	P15531	0.0010988351423293
Q0P6H9	Q9UHV9	0.0010988345602527
Q13283	P62258	0.001098834327422
P61970	Q5T653	0.001098831766285
Q5JTD7	P09651	0.0010988301364704
P27635	P06865	0.0010988295543938
Q14498	O95347	0.0010988290887326
P62266	Q9Y484	0.0010988266440108
Q9NPE3	Q10713	0.0010988265275955
Q13304	Q86X55	0.0010988265275955
Q9HB40	P08865	0.0010988251306116
Q96QG7	P46777	0.0010988232679665
Q9UN86	Q15776	0.0010988231515511
P51610	Q8N511	0.0010988226858898
P40429	P17987	0.0010988193098455
O94905	O15405	0.0010988190770149
Q9UQ10	P13667	0.001098818029277
O43736	P22314	0.001098818029277
P60900	Q9NZJ0	0.0010988177964463
Q9P246	Q92688	0.0010988170979544
P61956	P53041	0.0010988170979544
Q8TDN6	P14625	0.0010988157009705
P62136	Q16659	0.0010988153517246
Q9Y6B7	P36871	0.0010988148860633
O15027	Q96DE5	0.0010988146532326
O00182	P55209	0.0010988145368173
Q15369	P00797	0.0010988145368173
Q9H0C8	P29144	0.0010988145368173
Q9GZZ1	O95831	0.0010988137219101
P0C2W1	P08195	0.0010988137219101
Q9Y2B0	O14933	0.0010988134890794
P51659	Q9NX31	0.0010988131398335
Q9NXR7	P39656	0.0010988123249262
Q15717	Q6ZMR3	0.0010988118592649
Q9BZV1	O43390	0.0010988109279423
Q9UMX2	P61204	0.0010988104622811
P49756	P0DP24	0.0010988103458657
Q6IBS0	Q9BRT6	0.0010988091817125
Q9Y4L5	Q9UMX5	0.0010988084832206
P05423	Q99729	0.0010988081339746
Q6ZU15	Q15370	0.0010988081339746
P50750	P05013	0.0010988065041601
O94830	Q6L8Q7	0.0010988065041601
Q6L8Q7	5078	0.0010988065041601
Q9BYV6	Q6L8Q7	0.0010988065041601
Q6PEY0	Q6L8Q7	0.0010988065041601
Q68CQ4	Q9NYU2	0.0010988045250996
Q13895	Q96EW2	0.0010988037101924
O94874	Q7L2E3	0.0010988033609464
Q92522	Q92804	0.0010988028952851
P11940	O43752	0.0010988021967932
Q9Y2J2	Q6NTF9	0.0010988019639626
Q86V81	Q96HA8	0.0010988014983013
554223	P31153	0.0010988011490553
Q9H204	Q9Y265	0.0010988007998093
O14836	P61978	0.0010988003341481
O43148	P51003	0.0010988002177327
O14579	P61163	0.0010988001013174
O43731	P21912	0.0010987990535795
P38919	O00423	0.0010987978894263
P12532	Q7Z6G3	0.0010987960267812
Q9H2H8	Q06124	0.0010987954447045
Q13438	Q9HA64	0.0010987953282892
Q8TDX7	Q9Y295	0.0010987948626279
P35579	O14579	0.0010987934656441
Q00978	P04843	0.0010987934656441
Q96DG6	Q8IW75	0.0010987933492287
Q9BQ67	O75955	0.0010987929999828
Q9Y263	Q9HC38	0.0010987919522449
Q8N5I3	P15880	0.001098791253753
P98179	Q14134	0.0010987910209223
O60506	Q9H1K4	0.001098790555261
P22234	Q13501	0.0010987898567691
Q93034	Q92519	0.0010987897403538
Q9BUG6	P09622	0.0010987896239385
Q8TF63	P29692	0.0010987891582772
Q6P4A8	P68371	0.0010987860150635
Q8IXM3	Q13765	0.0010987842688336
Q9BZM1	P62750	0.0010987839195877
P09622	Q15397	0.0010987838031724
A6NKD9	O15042	0.0010987834539264
P08579	Q8TCU4	0.0010987834539264
Q9HCI5	O43615	0.0010987832210958
P07954	Q14CW9	0.0010987829882651
Q969U7	O43809	0.0010987825226038
P32249	P60866	0.0010987810092046
Q96LL9	Q8NBS9	0.0010987806599587
Q02878	P50995	0.0010987799614667
P22749	O43143	0.0010987798450514
Q9UN86	Q14135	0.001098777167499
P16403	P04439	0.0010987770510837
P14314	Q9NZE8	0.0010987765854224
P34897	Q9H0F7	0.0010987763525918
Q9UKB3	P15880	0.0010987753048539
P78318	Q14677	0.0010987749556079
O95490	P25398	0.0010987747227773
Q15369	Q8N6U8	0.0010987744899466
P37840	P09622	0.0010987736750394
O94830	P49411	0.0010987730929628
Q5H9L4	P18621	0.0010987728601321
O43169	P33316	0.0010987726273015
Q9NPQ8	P23588	0.0010987704154103
Q8IVF2	P32929	0.001098770298995
Q92784	Q14204	0.0010987692512571
Q9H5F2	P30041	0.0010987690184265
Q9H0C2	P09429	0.0010987685527652
P11940	266553	0.0010987682035192
O95478	P31947	0.0010987675050273
O43242	P22626	0.0010987668065354
Q03701	P35998	0.0010987665737047
P06733	Q9UPW5	0.0010987663408741
P36578	O43567	0.0010987658752128
Q9HB71	Q96A37	0.0010987643618136
Q9NP64	P47895	0.001098763430491
P62917	Q96KA5	0.0010987598216161
P82675	P60228	0.0010987585410475
Q9UBI6	Q9NVI7	0.0010987585410475
P11586	O76094	0.0010987581918016
P10415	Q14103	0.001098756911233
Q9NVI7	P19784	0.0010987560963258
Q9Y5J3	P60866	0.0010987555142492
P60866	Q16719	0.0010987555142492
80086	Q86YS6	0.0010987555142492
Q9UL19	P60866	0.0010987555142492
Q9H772	P60866	0.0010987555142492
Q8WWF6	80086	0.0010987555142492
P60866	Q5T686	0.0010987555142492
Q96GR4	80086	0.0010987555142492
80086	Q96ST3	0.0010987555142492
80086	P53667	0.0010987555142492
P60866	Q969E3	0.0010987555142492
Q5VVC0	P60866	0.0010987555142492
Q96DW6	P60866	0.0010987555142492
Q86VQ3	80086	0.0010987555142492
80086	P40692	0.0010987555142492
80086	Q9ULQ0	0.0010987555142492
80086	Q9NPD3	0.0010987555142492
P52597	P30566	0.0010987553978338
Q9Y2P8	P10412	0.0010987541172653
Q15819	Q13263	0.001098753651604
Q969U7	P54819	0.0010987531859427
Q8WVZ9	P52209	0.0010987529531121
P18669	Q96AH8	0.0010987527202814
Q14847	Q9Y450	0.0010987513232976
P08865	Q9ULQ0	0.0010987508576363
P39023	Q9H4K7	0.001098750741221
P07900	Q9BS18	0.0010987481800839
P22061	Q86T26	0.0010987478308379
P07814	Q08257	0.0010987452697008
Q9NP73	P30101	0.0010987443383783
Q8N3S3	P31939	0.0010987442219629
Q9NZJ6	P31939	0.0010987442219629
P35609	P63010	0.0010987424757331
P46778	Q99944	0.0010987424757331
P07197	Q93034	0.0010987418936565
Q8WZ79	P18859	0.0010987408459186
Q5TGY3	P18859	0.0010987408459186
Q8TCX1	Q9Y617	0.001098740613088
Q70JA7	Q99873	0.001098740613088
Q9BS91	Q99873	0.001098740613088
Q99873	O60779	0.001098740613088
Q9UIF3	Q99873	0.001098740613088
Q9UBM7	Q9Y490	0.001098740263842
Q8N9I9	Q9Y617	0.0010987387504428
Q8N6S5	Q9Y230	0.0010987386340275
Q96EY1	O75182	0.0010987363057211
O15120	P52434	0.0010987357236444
Q6UWR7	P17987	0.0010987352579832
Q01433	P08238	0.0010987350251525
Q9C0B1	P68371	0.001098733395338
Q13576	P23528	0.0010987329296767
P47756	P49736	0.0010987326968461
Q6P047	P24534	0.0010987325804308
Q96Q40	P83731	0.0010987325804308
P05543	P28066	0.0010987325804308
Q52WX2	P31946	0.0010987324640154
A1L190	P55072	0.0010987322311848
P06576	O75935	0.0010987318819388
Q8WUM4	P35070	0.0010987307177856
Q92882	Q9NZZ3	0.0010987302521243
P59768	P35998	0.0010987285058945
P05155	P17174	0.0010987273417413
Q9UJZ1	Q96RT1	0.00109872687608
Q96EP5	P48634	0.001098726526834
O75600	P18077	0.0010987255955114
P07355	O75056	0.0010987243149429
Q15435	O15504	0.0010987225687131
Q7L2K0	P28066	0.0010987204732373
P41214	Q9Y3F4	0.0010987201239913
Q9NVP2	Q96HE7	0.0010987201239913
P34059	P06737	0.0010987195419147
O60493	Q16851	0.0010987181449308
P09622	Q9H8H2	0.0010987169807776
Q9Y4L1	P82912	0.0010987160494551
O75351	P18206	0.0010987129062414
Q14203	Q8N122	0.0010987126734107
Q9NVI7	Q9UJX5	0.0010987126734107
P10398	Q9BRP8	0.0010987126734107
Q15056	Q9UJX5	0.0010987126734107
Q93034	O15488	0.0010987125569954
Q8WWK9	P04080	0.0010987112764269
Q9NXE4	P07195	0.0010987110435962
Q6P4H8	P61981	0.0010987105779349
P62701	O60502	0.0010987101122736
Q92552	Q6P3X3	0.0010987101122736
O00151	O95163	0.0010987090645357
Q9HBH5	Q9Y230	0.0010987067362293
Q5D862	Q9UI26	0.0010987047571688
Q8N5I2	P55209	0.0010987046407535
Q8IVM8	Q15369	0.0010987046407535
Q15369	Q86Y82	0.0010987046407535
P04083	P63173	0.0010987024288624
Q9BYJ9	Q99623	0.0010987024288624
Q9UNF1	Q9UBU9	0.0010987024288624
P61970	Q9GZP9	0.0010987023124471
P62491	P62701	0.0010987023124471
Q9H5V9	Q9NR30	0.0010987006826326
O75396	O75367	0.0010987005662173
O75794	Q9H6D7	0.0010986989364027
P19075	P20700	0.0010986982379108
P20700	Q8N6R1	0.0010986982379108
P21912	Q00403	0.0010986981214955
Q99460	Q8IWC1	0.0010986976558342
P62258	Q8NEM7	0.0010986971901729
P09493	O15397	0.0010986969573423
Q03181	Q99873	0.001098696142435
P15880	Q08257	0.0010986948618665
Q9P0J7	P35580	0.0010986948618665
P08708	Q8N9F7	0.0010986946290358
Q5TC63	Q15233	0.001098693232052
Q6YN16	Q7L2E3	0.0010986929992213
Q86T65	P62269	0.0010986926499754
Q9BZH6	Q92841	0.0010986920678988
Q15291	P31939	0.0010986919514834
P61221	Q01518	0.0010986918350681
Q99497	Q9UBU8	0.0010986914858222
P20290	Q14012	0.0010986911365762
79842	O43852	0.0010986911365762
P55209	P98095	0.0010986903216689
Q15650	P27348	0.001098689972423
P54819	O43173	0.0010986850829795
Q15758	Q9Y450	0.0010986838024109
P61313	Q8NEY4	0.0010986822890117
P05387	P17980	0.0010986817069351
P07203	P62308	0.0010986784473061
Q09019	P46776	0.0010986782144755
Q9C0I3	P60842	0.0010986760025843
P22061	Q02930	0.0010986756533384
Q15758	Q6PCB5	0.0010986754205077
P10114	Q16531	0.0010986746056005
Q96EY1	P62304	0.0010986742563545
O43505	P14735	0.0010986741399392
Q9P0J7	P22392	0.0010986740235239
P12268	Q96SA4	0.0010986732086166
Q15056	Q9H074	0.00109867262654
Q9NXE4	P36873	0.0010986723937094
O00590	P62136	0.001098669716157
Q08211	Q13371	0.001098669716157
Q16543	Q71RC2	0.001098669366911
Q13310	Q9H7B4	0.0010986678535118
P07339	P17516	0.0010986671550199
Q8NEZ2	P16989	0.0010986663401126
Q9BQD3	P26368	0.0010986655252054
O75347	O14788	0.0010986654087901
P26641	Q13227	0.0010986648267135
P38606	Q15008	0.0010986645938828
P63241	Q96FN4	0.0010986637789756
Q15758	Q9NPD7	0.0010986637789756
Q9GZU3	O00571	0.0010986635461449
Q96C28	Q04760	0.001098662847653
P49368	P35250	0.0010986626148223
Q9GZN1	Q9UHD8	0.0010986622655764
Q9UHD8	Q15911	0.0010986622655764
Q8N103	Q9UHD8	0.0010986622655764
Q9HA82	P41091	0.0010986622655764
P09429	Q5HYK3	0.0010986620327457
Q96EY9	P35659	0.0010986616834998
2197	Q9Y496	0.0010986607521772
P61964	Q96EH3	0.0010986606357619
Q92769	Q9BPU9	0.0010986600536853
Q01844	Q9H8H3	0.0010986599372699
Q9BU02	P62714	0.0010986597044393
O43482	Q14980	0.0010986590059474
Q9UQ80	Q9Y5X1	0.001098658889532
P49755	O60610	0.0010986586567014
Q96M60	O14744	0.0010986577253788
P40227	O43252	0.0010986577253788
P27708	P57721	0.0010986576089635
Q99460	Q9UBX3	0.0010986543493345
P02545	Q99675	0.0010986542329192
Q9P0N9	P17174	0.0010986538836732
Q14694	Q5THK1	0.0010986533015966
Q9NQX1	P09874	0.0010986512061208
Q68DK2	P40925	0.0010986509732902
O43447	Q8NBF2	0.0010986503912135
P43304	P07737	0.001098649459891
Q92665	Q96R06	0.001098648761399
O75534	P17980	0.0010986467823386
P52272	Q71U36	0.0010986466659232
P62277	P13727	0.0010986464330926
P25788	Q8IU60	0.0010986453853547
O43707	O14983	0.0010986451525241
O15040	Q02790	0.0010986442212015
P54725	Q99675	0.0010986441047862
P59998	Q9BYN8	0.0010986439883708
Q9UK99	Q9UBK9	0.0010986424749717
Q9NWT8	P49321	0.001098642242141
O00499	P61201	0.0010986416600644
Q8TBC3	P04792	0.0010986414272338
Q15375	P62714	0.0010986408451572
P62714	Q96S82	0.0010986408451572
Q9BQ67	Q10713	0.001098639331758
P05387	Q03001	0.0010986392153427
Q9UK99	P22061	0.001098638982512
O15116	P46459	0.0010986385168507
P47985	P27635	0.0010986375855281
O14508	Q9Y383	0.0010986372362822
Q02577	P09651	0.0010986359557136
Q86W42	Q9Y570	0.0010986359557136
P52434	Q07065	0.001098635722883
P32322	P63173	0.001098635722883
Q9UJ72	Q09028	0.0010986356064677
Q9UIV1	P05388	0.0010986354900524
Q4VCS5	Q16795	0.0010986347915604
P21359	Q9NQT5	0.0010986342094838
Q13162	Q96EK4	0.0010986338602378
A5YKK6	P37198	0.0010986336274072
P07339	Q9H078	0.0010986335109919
P46781	Q9UPW6	0.0010986329289153
O95831	Q9UKZ1	0.0010986319975927
P43307	P14735	0.0010986319975927
Q8WXX5	Q8NBI5	0.0010986316483467
Q9GZR2	Q9Y265	0.0010986275738105
O43148	Q13151	0.0010986262932419
Q8IVY1	Q96HS1	0.0010986260604113
Q14974	Q04771	0.00109862559475
O95831	Q14139	0.0010986248962581
Q9UKX7	Q9C0G6	0.0010986232664436
P51784	P35573	0.0010986221022903
Q9HA64	Q5T686	0.0010986218694597
P20290	Q9UKF2	0.0010986205888912
P30837	Q96FA7	0.0010986201232299
Q9Y5X3	O00469	0.001098619075492
Q9UPQ9	Q9BUP0	0.0010986182605847
Q9H977	Q9Y3I0	0.0010986180277541
Q9C0G6	Q09666	0.0010986172128468
Q9H706	Q09666	0.0010986172128468
Q16515	Q09666	0.0010986172128468
O00180	Q09666	0.0010986172128468
O00764	P15408	0.0010986167471855
P46783	Q13637	0.0010986162815243
Q9ULV4	P49327	0.0010986162815243
P09382	P62333	0.0010986159322783
Q14847	Q96EL2	0.0010986148845404
Q9BRI3	P30040	0.0010986144188791
P51946	O14744	0.0010986144188791
P62753	Q6P9G4	0.0010986144188791
P61009	P10515	0.0010986143024638
Q99988	Q13283	0.0010986143024638
P62266	Q92989	0.0010986111592501
Q14344	P31689	0.0010986110428348
P12268	Q9Y2V0	0.0010986110428348
Q8NBS9	Q9BZC7	0.0010986074339598
Q15417	P16083	0.0010986072011291
Q6L8Q7	Q9UK41	0.0010986068518832
P07602	Q14232	0.0010986058041453
P51570	P68036	0.001098605338484
P23284	Q9BSM1	0.001098604989238
Q9NP92	P55072	0.0010986047564074
Q9UJV9	Q02078	0.0010986046399921
Q92769	Q13488	0.0010986042907461
P04818	P61163	0.0010986039415001
P51159	P18621	0.0010986033594235
Q15269	P00505	0.0010986031265929
Q02878	Q9Y4B4	0.0010986026609316
Q9BST9	P27348	0.0010986025445163
Q8WWM7	O75874	0.0010986012639477
P02746	P28066	0.0010986011475324
P25445	P61457	0.0010986011475324
Q0ZGT2	O43809	0.0010986002162098
O60869	P41208	0.0010985987028107
Q00535	P45880	0.0010985977714881
Q9NY97	P39019	0.001098595210351
P52815	P30153	0.0010985950939357
P07339	P05362	0.0010985910193994
P52907	P22061	0.0010985907865688
Q92499	Q8TAQ2	0.0010985899716615
Q9BQ67	Q8IU60	0.0010985896224156
Q9H633	Q02809	0.0010985895060002
Q03181	Q02809	0.0010985895060002
P29692	Q9HAQ2	0.0010985890403389
O43167	P35613	0.0010985890403389
P29692	O95711	0.0010985890403389
P29692	Q8WVN8	0.0010985890403389
Q8IXB1	O95801	0.0010985889239236
Q10567	P30520	0.0010985869448632
Q14773	P30041	0.0010985848493874
O75462	P27348	0.0010985848493874
Q86VQ3	P30041	0.0010985848493874
P27348	Q9NP86	0.0010985848493874
P31942	A4D1E9	0.0010985833359882
P46783	Q96LB3	0.0010985827539116
O75061	P06730	0.0010985826374962
Q9Y6M1	Q12830	0.0010985825210809
Q06828	P61254	0.0010985825210809
P12236	Q9P2S5	0.001098581822589
O60812	Q00325	0.0010985812405124
P08865	Q6P6B7	0.0010985808912664
P13667	Q9Y693	0.0010985801927745
Q9Y221	P61158	0.0010985800763592
P84996	Q9BW83	0.0010985791450366
O43813	Q9BPX3	0.0010985789122059
O43493	P34932	0.0010985779808834
Q5QP82	P15924	0.0010985761182382
P51665	P02786	0.0010985714616253
Q00005	Q92688	0.0010985705303028
P12268	Q86W54	0.0010985700646415
Q8IY22	Q9Y265	0.0010985699482262
Q8NI60	P51114	0.0010985693661496
P46778	Q15631	0.0010985691333189
Q9H9J2	C9JLW8	0.0010985687840729
P34897	Q96B67	0.0010985686676576
P61163	P63220	0.0010985683184117
Q6IPW1	Q96HS1	0.0010985666885972
Q8NDN9	Q9NP81	0.0010985658736899
P49458	Q15007	0.0010985647095367
Q7L590	Q9Y2S7	0.0010985641274601
O43815	Q9Y2S7	0.0010985641274601
P50395	P36952	0.0010985636617988
Q9Y5R8	Q15019	0.0010985629633069
P48681	P22695	0.0010985627304762
Q7Z2K8	P61254	0.0010985623812302
Q13347	Q9BRN9	0.0010985592380166
P12532	Q15283	0.0010985588887706
Q9H078	Q9UBL3	0.0010985587723553
Q9P003	P31943	0.0010985585395246
Q86T65	P23528	0.0010985584231093
Q9Y4L1	Q13610	0.0010985581902787
P23284	P09622	0.0010985569097101
Q14697	Q3SXM5	0.0010985562112182
Q8TBF5	Q92945	0.0010985560948029
P23526	Q9BQP7	0.0010985558619722
Q13283	Q13239	0.0010985551634803
Q8N5H3	P50914	0.0010985544649884
Q9H227	P50914	0.0010985544649884
O95257	P50914	0.0010985544649884
P50914	O14521	0.0010985544649884
P39210	P50914	0.0010985544649884
Q56A73	P50914	0.0010985544649884
P60900	Q8WWF8	0.0010985533008351
P35080	Q16626	0.0010985520202666
Q9UKX7	Q96DG6	0.0010985515546053
P13804	Q8N0V3	0.0010985509725287
P10515	Q9UHB9	0.0010985503904521
Q9Y6I8	P13674	0.0010985494591295
P25787	Q9UQN3	0.001098547829315
Q8WV35	P18859	0.0010985468979924
P23921	Q9H7B4	0.0010985452681779
Q04917	Q10471	0.00109854422044
P23526	O43896	0.0010985432891175
O76071	Q14980	0.0010985425906255
Q8IVW1	P39019	0.0010985410772264
P67809	P51857	0.0010985404951497
P54727	Q96MN5	0.0010985404951497
Q15645	Q9UMS4	0.0010985397966578
Q9NZ72	P35268	0.0010985390981659
P21580	P07900	0.0010985388653352
P42766	Q9NUV7	0.0010985381668433
Q99729	Q9GZT8	0.0010985381668433
Q96F24	P25705	0.0010985379340127
Q9H4L4	Q96IX5	0.0010985364206135
Q9NYU2	P32969	0.0010985363041982
P06733	Q6P087	0.0010985354892909
P53007	P21333	0.0010985350236296
P61313	Q9HBL7	0.0010985350236296
Q14511	Q15366	0.0010985336266458
Q13889	P49189	0.0010985333938151
Q14247	O60888	0.0010985333938151
P62993	Q9Y2R5	0.0010985332773998
Q04837	Q8TED0	0.0010985330445691
O00442	P17844	0.0010985326953232
O43264	Q12792	0.0010985321132466
Q9H813	Q9UMS4	0.0010985307162627
Q9Y262	Q9P2J3	0.0010985303670167
Q9NV79	P48960	0.0010985303670167
P26640	O00410	0.0010985300177708
Q99714	Q9NP73	0.0010985293192788
A6NJ78	P14625	0.001098527922295
Q04637	Q9UJ41	0.001098527922295
Q9UHY1	Q15149	0.0010985269909724
Q16587	P62136	0.0010985257104039
Q99966	Q9Y265	0.0010985244298353
Q8TAK5	P52292	0.0010985238477587
P62829	Q6NUN0	0.0010985238477587
Q9Y3U8	P51648	0.0010985237313434
Q13263	P23434	0.0010985237313434
Q9Y3C4	P11177	0.0010985234985128
Q8WUZ0	P54886	0.0010985233820974
O75691	P62424	0.0010985232656821
P09493	Q9NZC7	0.0010985231492668
Q7Z7H8	P37802	0.0010985218686982
Q9HAW0	Q8WXX5	0.0010985216358676
Q8WXX5	Q9UQV4	0.0010985216358676
P34932	P63165	0.001098521403037
Q9H936	O95801	0.0010985202388837
Q14592	P62913	0.0010985196568071
Q2TAY7	Q8NCD3	0.0010985187254846
Q92685	P62993	0.0010985182598233
Q13151	Q9UJT1	0.0010985176777467
O00548	Q13151	0.0010985176777467
Q96HT8	P05388	0.0010985168628394
P0C2L3	Q00839	0.0010985168628394
P62753	Q8N7X2	0.0010985159315168
O15116	P10515	0.0010985155822709
O76096	P30086	0.0010985154658555
Q99497	Q9H270	0.0010985154658555
Q9Y3T9	P35613	0.0010985119733959
Q6XE24	Q15436	0.0010985111584886
P25787	Q9NYP9	0.0010985111584886
P09622	A0AVF1	0.0010985097615048
O00358	P62937	0.0010985091794282
Q8IUS5	P51659	0.0010985090630128
Q9UHA2	P35268	0.001098508015275
Q8NFH5	P36639	0.0010985078988596
Q96CN7	P06730	0.0010985067347064
Q9BRY0	Q14694	0.0010985058033838
O00764	Q99909	0.0010985046392306
Q8WW12	Q12904	0.0010985046392306
Q96PK6	P08311	0.001098503707908
Q29RF7	O75131	0.001098503707908
P07196	Q92769	0.0010985028930008
Q9BW27	Q9H6S0	0.0010985019616782
P49810	O43809	0.0010985012631863
Q13541	P35268	0.0010985012631863
P17022	P25398	0.0010984996333718
Q9ULT8	P26232	0.0010984977707266
Q58WW2	P00338	0.0010984963737428
Q96NY9	P36542	0.0010984952095896
O75116	P61247	0.0010984950931742
Q9H9J2	P43487	0.0010984949767589
Q9Y2R4	Q96F86	0.0010984916007146
P54819	P35241	0.0010984916007146
Q8N163	P28799	0.0010984913678839
Q99497	Q8WTR4	0.001098491018638
Q96JB5	P62140	0.0010984909022226
P06733	Q9Y6C9	0.0010984905529767
Q9NWS0	Q8WUY1	0.0010984905529767
Q96CX2	Q13137	0.0010984899709001
Q969H8	Q9Y314	0.0010984899709001
Q96DI7	Q86VY9	0.0010984883410856
P29966	Q8WTW3	0.0010984883410856
Q9NP64	Q02790	0.0010984882246702
Q9BW83	P09496	0.0010984878754243
Q92841	Q8NCA9	0.0010984876425936
P63208	Q8NB15	0.0010984863620251
P63208	Q96FC7	0.0010984863620251
P51858	Q9GZZ9	0.0010984862456098
Q96LI5	P46781	0.0010984850814566
Q9P258	Q9NT62	0.0010984849650412
P09960	A2RU30	0.0010984849650412
O60784	Q16864	0.001098484150134
Q9NPA0	O14654	0.0010984836844727
P07339	A0AVT1	0.0010984836844727
P42285	Q13509	0.0010984833352267
Q9BXI3	P62753	0.0010984826367348
P62753	O95661	0.0010984826367348
P62753	Q9GZV8	0.0010984826367348
Q15109	P62753	0.0010984826367348
P62753	Q5SW24	0.0010984826367348
P54725	Q9NXG2	0.0010984822874888
Q5VT25	Q16543	0.0010984812397509
P61601	P21333	0.0010984812397509
P68032	Q9UNS2	0.0010984811233356
P05166	P00505	0.001098480890505
P09486	P25788	0.0010984806576743
P62424	Q96KB5	0.001098476932384
O15371	Q9NUU7	0.0010984768159687
O43684	Q86Y33	0.0010984761174768
O00148	O95229	0.0010984747204929
P11413	O43447	0.0010984741384163
P62191	Q6PD62	0.0010984721593558
P00390	O95147	0.0010984702967107
P49821	Q8WW12	0.0010984686668962
P07602	P25788	0.0010984685504809
P55010	Q9Y285	0.0010984679684042
P22061	Q7L8W6	0.0010984672699123
P63165	Q9NRX1	0.0010984659893438
Q13131	Q9Y2P8	0.0010984658729285
Q13442	Q9UPQ0	0.0010984650580212
Q86W67	P62269	0.0010984636610373
O00399	P18085	0.0010984619148075
P62277	Q9Y3C0	0.0010984608670696
Q6JQN1	P25787	0.001098460634239
P33947	P46783	0.001098460284993
O75691	P24928	0.0010984585387632
Q12926	Q53GS9	0.0010984583059325
Q13242	O94906	0.0010984579566866
P10809	Q9UPN3	0.0010984553955495
O43825	P09496	0.0010984548134729
Q9NYW2	P09496	0.0010984548134729
P14618	Q86Y07	0.0010984545806422
O43447	P47736	0.0010984522523358
Q969Q5	O43447	0.0010984522523358
Q8TDX7	O43447	0.0010984522523358
Q7Z2W9	P51571	0.0010984519030898
O43169	P45954	0.0010984495747834
P49750	Q92552	0.0010984494583681
Q9H0D6	Q5TAQ9	0.0010984461987391
P62241	O94766	0.0010984452674165
Q5VV42	P10644	0.0010984446853399
Q92526	Q9UNH7	0.0010984427062794
P05455	Q8IXM2	0.0010984421242028
P62826	Q9BRP0	0.0010984414257109
Q96BF6	Q96DI7	0.0010984406108036
Q13257	Q15293	0.0010984394466504
Q13451	Q9NUQ3	0.0010984389809891
P35659	P48449	0.0010984387481585
P12236	O95503	0.0010984386317431
Q14157	Q9NUX5	0.0010984373511746
P67809	Q8NBB4	0.0010984372347593
P62140	P49591	0.001098436769098
P31269	Q09028	0.001098436769098
P11245	P11310	0.0010984360706061
Q14592	Q00325	0.0010984350228682
P27708	Q92530	0.0010984349064528
P18124	Q9P267	0.0010984342079609
Q02297	Q9Y265	0.0010984342079609
P04792	P06730	0.0010984337422996
P14174	P82932	0.0010984333930537
Q96B01	Q00839	0.0010984333930537
Q5HYJ3	P18124	0.0010984330438077
O75940	Q01968	0.0010984312975779
Q6P5R6	Q9H6X4	0.0010984278051182
P30044	O95760	0.0010984278051182
Q53S58	P00558	0.0010984264081344
Q5TGI0	P50750	0.0010984248947352
Q9BXM9	P00558	0.0010984240798279
Q9BTX1	P23381	0.0010984239634126
Q13162	Q9NU02	0.0010984237305819
Q92598	P52907	0.001098423381336
P62753	Q3ZCW2	0.0010984218679368
Q9NTK5	Q93034	0.0010984217515215
P15924	Q9BQP7	0.001098420121707
O43396	Q9Y5M8	0.0010984195396304
Q13492	Q9H0A8	0.0010984193067997
P28070	Q01469	0.0010984187247231
P38919	P78423	0.0010984169784933
Q8N554	P38919	0.0010984169784933
Q9H649	P39023	0.0010984166292473
O15212	P82970	0.0010984163964167
Q14165	P62753	0.0010984158143401
Q8TAE8	Q09028	0.0010984148830175
Q9Y3C8	P39687	0.0010984145337715
P19623	P53985	0.0010984141845256
P04179	P55795	0.0010984138352796
Q9BQA1	Q01650	0.0010984105756506
Q969M3	P62851	0.0010984089458361
Q6ZN17	O14737	0.0010984089458361
P54619	P61978	0.0010984080145135
Q96D46	O43143	0.0010984074324369
Q92598	P52657	0.0010984073160216
P26196	Q99962	0.0010984070831909
Q8TEM1	Q9NY27	0.0010984059190377
Q9GZZ9	P02786	0.0010984052205458
Q8WVK7	Q96CT7	0.0010984051041305
Q9P0J0	O00303	0.0010984037071466
Q13519	Q9UHX1	0.0010984014952555
Q9Y2G5	Q9H0A8	0.0010984002146869
Q0VGL1	P31946	0.0010984000982716
P07197	O60568	0.0010983984684571
P36873	O95843	0.0010983982356265
P18510	P09455	0.0010983978863805
P84098	P28066	0.0010983978863805
P28074	Q15828	0.0010983968386426
Q14694	Q99623	0.0010983949759975
P00751	Q13263	0.0010983946267515
O43491	P45954	0.0010983935790136
P09525	Q01538	0.0010983912507072
Q9UHD8	Q9NZR1	0.0010983912507072
P35268	Q5HYK3	0.0010983883403241
Q04637	Q9NPJ6	0.0010983878746628
Q15005	P63165	0.0010983878746628
P29401	Q9Y5T5	0.0010983870597556
P62241	O00423	0.0010983870597556
Q96PK6	Q9NVH1	0.0010983865940943
Q8TEQ0	O43852	0.001098386128433
O00505	O75489	0.0010983856627717
Q6ZWI9	Q16543	0.0010983853135257
P31483	Q8IUF1	0.0010983839165419
Q06136	Q9NP97	0.0010983833344653
Q5RKV6	O43379	0.001098382868804
Q9H6R4	O00232	0.001098382868804
Q6DKI1	Q16527	0.001098382868804
P0DPH7	P35268	0.001098382868804
P00918	O94889	0.001098382868804
P20290	Q9Y394	0.0010983827523887
O95721	P26358	0.0010983826359733
O94842	P53004	0.0010983820538967
Q8TD30	Q00839	0.0010983818210661
P52272	Q96Q35	0.0010983776301145
P62829	P05156	0.0010983770480379
P35659	Q8IUN9	0.0010983757674694
Q14697	P63167	0.0010983754182234
P16083	Q9UPU9	0.0010983746033161
P13284	P51571	0.0010983743704855
P08670	O14654	0.0010983737884089
Q9BW11	P31689	0.0010983718093484
O14818	O60234	0.0010983714601024
Q9NXF8	P62857	0.0010983707616105
Q15916	P62857	0.0010983707616105
Q9H8M7	P62857	0.0010983707616105
P62857	Q9H7T9	0.0010983707616105
P62857	O43825	0.0010983707616105
P62857	Q9UPM6	0.0010983707616105
P62857	Q96LI9	0.0010983707616105
P62857	Q9NS66	0.0010983707616105
P62857	Q16739	0.0010983707616105
338809	P25398	0.0010983707616105
Q9BV68	P62857	0.0010983707616105
Q13131	P17096	0.0010983700631186
Q9UGJ1	Q99615	0.0010983699467033
255352	Q9Y2S7	0.001098369131796
Q8WYA1	P18124	0.0010983673855662
O43766	P49327	0.0010983672691509
Q9BXM7	P31689	0.0010983671527355
Q99943	Q15019	0.0010983668034896
P41743	P61978	0.0010983657557517
P84090	Q8WXA9	0.0010983645915985
Q9Y5J3	Q9Y383	0.0010983644751831
Q96EY7	Q16527	0.0010983643587678
P62079	P39019	0.0010983640095219
Q14137	Q9NZZ3	0.001098362961784
Q8IUC8	Q96PK6	0.0010983623797073
Q9UHI8	P61088	0.0010983613319694
Q9NZD2	P62280	0.0010983608663082
Q9H9G7	Q9NQX3	0.0010983597021549
Q9NXR7	Q9UM00	0.0010983597021549
Q9BPW8	Q1KMD3	0.0010983594693243
Q92804	Q14493	0.0010983578395098
Q14507	Q12906	0.0010983574902638
O14531	Q9Y230	0.0010983571410179
P22392	P40937	0.0010983565589413
Q96IJ6	P14324	0.0010983564425259
Q9Y693	P22695	0.0010983564425259
Q15084	Q9P0W2	0.0010983559768646
Q9UKF2	P62847	0.0010983552783727
Q9NUI1	P30048	0.0010983530664816
P13798	P15104	0.001098352833651
P49184	P46777	0.001098352484405
Q8WWA0	P49411	0.0010983522515743
Q9Y581	P25398	0.0010983519023284
Q58EX2	Q9UPQ9	0.0010983515530824
Q8TAK5	P39019	0.0010983513202518
P62917	O15498	0.0010983495740219
O14735	Q5QJE6	0.001098349224776
O75462	Q15046	0.0010983486426994
Q16822	P0DP24	0.0010983472457155
Q9BRP4	Q9H4A4	0.0010983454994857
P62917	Q5T7M9	0.0010983444517478
Q96A37	Q93034	0.001098342705518
Q92604	P61981	0.0010983409592881
P21912	Q8TCX1	0.0010983409592881
O95232	Q13190	0.0010983394458889
Q9Y4E8	Q12769	0.001098338747397
Q9P2K5	Q9NVI1	0.0010983368847519
Q99729	Q0D2K3	0.0010983364190906
P16083	Q96JG6	0.0010983357205986
Q9BYZ2	P62258	0.0010983357205986
Q02878	Q5VTA0	0.001098335487768
P10809	P36871	0.0010983346728608
Q9NWW5	P31948	0.0010983342071995
Q15436	O76061	0.0010983337415382
O95831	O75323	0.0010983337415382
Q9H857	P0DMV9	0.0010983330430462
Q8IVL0	P47897	0.0010983329266309
Q15056	Q86XK2	0.0010983329266309
Q15363	P61254	0.0010983324609696
P07339	Q9UK58	0.0010983314132317
P22087	Q9NZL9	0.0010983310639858
Q99729	Q9UJU2	0.0010983307147398
P45974	O75817	0.0010983302490785
P53004	P28066	0.0010983294341713
Q15006	Q04837	0.001098328619264
P56192	Q13243	0.0010983271058648
Q96EZ4	P00505	0.0010983267566189
P36776	Q9UNS2	0.0010983267566189
Q13772	P22392	0.0010983264073729
Q9P299	P09651	0.0010983262909576
Q13126	Q96HS1	0.0010983258252963
Q4VC05	Q00325	0.0010983254760503
P62753	Q8NE31	0.0010983251268044
P84077	P14735	0.001098325010389
P84077	P10644	0.001098325010389
P68431	P09651	0.0010983246611431
Q8N1F7	P17980	0.0010983244283124
Q8WVK2	Q09028	0.0010983240790665
P12036	P35613	0.0010983233805745
Q9BV38	P04066	0.0010983232641592
Q9H9A5	Q13200	0.0010983231477439
O15116	P05388	0.0010983227984979
P08243	Q9NYB9	0.0010983216343447
O00505	Q9Y4J8	0.0010983216343447
Q8WU90	Q96CV9	0.0010983216343447
Q8NEF9	P08243	0.0010983216343447
Q9NVP2	P60891	0.0010983216343447
Q9UNZ2	Q96FF9	0.0010983216343447
Q9UNZ2	Q9H7P9	0.0010983216343447
Q9HB55	Q00839	0.0010983195388689
P55327	Q9BYJ9	0.0010983191896229
O43169	Q96PZ0	0.001098318840377
Q9C005	O15511	0.001098318491131
P23526	Q14137	0.0010983183747157
P53007	Q6FI81	0.0010983180254697
Q9UHI8	P62750	0.0010983179090544
Q15013	P61758	0.0010983163956552
Q8TD55	P62826	0.0010983161628246
P59998	Q9H0U4	0.0010983141837641
P54819	P20160	0.0010983134852722
Q9Y6W6	P25789	0.0010983126703649
O43741	P25789	0.0010983126703649
O15040	P25789	0.0010983126703649
Q9H2R5	P67809	0.0010983118554577
P62826	Q16082	0.0010983109241351
P01344	P62826	0.0010983109241351
Q96D71	O95429	0.0010983094107359
Q6NVH7	P18859	0.0010983084794133
Q9Y2P8	Q9Y2C4	0.0010983070824295
Q0VGL1	Q15046	0.0010983067331835
Q92769	Q9HAW8	0.0010983056854456
Q92769	Q12798	0.0010983056854456
Q13206	O75223	0.0010983046377077
P15311	O95760	0.0010983032407239
Q6ZV77	P61978	0.0010983031243085
Q8N9F7	Q15366	0.0010983026586472
P54727	Q9UGH3	0.001098301494494
P32119	O95147	0.0010983012616634
Q8WUA4	P00403	0.0010983007960021
Q9NUI1	P46776	0.0010983006795868
P78417	P55060	0.0010982996318489
P31153	Q8IZ21	0.0010982995154336
P62269	Q8WV83	0.0010982990497723
P07339	P09341	0.0010982984676957
Q15013	P18621	0.0010982980020344
Q08211	Q9Y3B8	0.0010982968378812
P41091	P15289	0.0010982941603288
Q15382	O43491	0.0010982929961755
Q7L590	Q16576	0.0010982921812683
P30837	Q16831	0.0010982905514538
O94967	Q8N163	0.0010982904350385
Q5TC63	P09874	0.0010982902022078
P78563	Q14974	0.0010982890380546
Q9Y3I0	Q8N5R6	0.0010982885723933
O60225	Q09028	0.0010982885723933
P43246	Q9UPQ7	0.0010982878739014
P22234	Q8N5C7	0.0010982875246554
Q6UXV1	O43143	0.0010982870589941
Q9BQA1	152195	0.0010982867097482
P63000	P35244	0.0010982857784256
P23469	Q14204	0.0010982855455949
Q9UNK0	Q14697	0.0010982835665345
Q9NQX3	Q9UK76	0.0010982825187966
P49419	Q9BWS9	0.0010982824023813
Q13242	O75348	0.0010982822859659
Q8IZI9	Q9NVI7	0.0010982806561514
Q02218	Q9H5Z6	0.0010982805397361
P20073	O94988	0.0010982804233208
Q14681	P30086	0.0010982804233208
P54619	Q96EY1	0.0010982799576595
Q13885	Q52LJ0	0.0010982794919982
P49755	Q9UNZ2	0.0010982791427522
Q8NB14	P07900	0.0010982787935063
P23526	P01034	0.0010982784442603
P00558	O43909	0.001098278327845
P12429	Q13557	0.001098278327845
Q9Y2A9	P00558	0.001098278327845
Q9NP99	Q9Y295	0.0010982776293531
Q15645	O75569	0.001098275068216
Q99798	O43660	0.0010982734384015
P51991	Q1RMZ1	0.0010982733219861
Q8IZ07	O43823	0.0010982716921716
Q96J01	P13861	0.0010982699459418
Q8NFD5	P24534	0.0010982698295265
P17098	Q14011	0.0010982695966959
Q9UPU7	P13639	0.0010982694802805
Q9Y6Y8	P40222	0.0010982690146192
Q9Y574	P07339	0.0010982671519741
P06753	A5YKK6	0.0010982668027281
P33981	P52815	0.0010982666863128
Q01105	Q96MN5	0.0010982665698975
Q01105	Q8N0S6	0.0010982665698975
Q9Y657	Q96EY1	0.0010982656385749
O60506	Q9H2U2	0.0010982630774378
Q9Y6A4	Q96D09	0.0010982629610225
P62854	Q9UGP5	0.0010982624953612
Q07020	Q8NE31	0.0010982623789459
O60763	P55209	0.0010982620296999
O95881	P14735	0.0010982615640386
P32297	Q9Y4L1	0.0010982608655467
P35579	Q709C8	0.0010982602834701
P32969	Q14331	0.0010982593521475
Q96GM5	P62913	0.0010982586536556
Q16531	Q2TB10	0.0010982572566717
P09493	Q8N3Z6	0.0010982564417645
Q7Z6L0	P67809	0.0010982559761032
Q13618	P51970	0.0010982555104419
Q03701	Q13042	0.0010982549283653
P31943	Q9BZC7	0.0010982542298734
P23246	Q9UHF7	0.0010982538806274
Q9NPE2	Q13148	0.0010982532985508
Q14247	O43676	0.0010982520179823
Q49AN0	O95816	0.0010982519015669
P02100	Q02809	0.0010982517851516
Q08379	O60814	0.0010982517851516
P30533	O14776	0.001098251552321
Q14980	Q8NBU5	0.0010982514359056
O14802	Q9Y606	0.001098251203075
Q9H2U9	P12532	0.0010982488747686
P12532	Q9HAW7	0.0010982488747686
P12532	Q01130	0.0010982488747686
P12532	Q9Y5T4	0.0010982488747686
P12532	Q96IF1	0.0010982488747686
P12532	Q8NHQ9	0.0010982488747686
P12532	Q8WVJ9	0.0010982488747686
P12532	Q9ULR0	0.0010982488747686
P12532	O43676	0.0010982488747686
P12532	O15516	0.0010982488747686
P12532	O75817	0.0010982488747686
Q6YN16	Q9NR30	0.0010982478270307
Q9NRZ7	P35998	0.0010982470121234
Q96PK6	Q1RMZ1	0.0010982463136315
Q8N9N8	P12270	0.0010982461972162
P63172	P31943	0.0010982458479702
Q9NRQ2	P63173	0.0010982432868331
Q01113	P63173	0.0010982432868331
P63173	Q9BU19	0.0010982432868331
O43684	P27544	0.0010982417734339
Q5SZD1	P10515	0.0010982411913573
O15212	P49720	0.001098240725696
P06733	Q9BWF3	0.0010982399107888
Q8NBM4	P62280	0.0010982396779581
Q9BQ52	P46459	0.0010982389794662
Q92598	P62829	0.0010982388630509
Q15181	Q96GD4	0.0010982385138049
O15371	P47755	0.0010982371168211
Q99460	Q15475	0.0010982361854985
P35070	Q02809	0.0010982361854985
P60660	P0C2W1	0.0010982361854985
Q15181	Q86YR5	0.0010982353705912
P14174	P61457	0.0010982304811477
Q9Y383	Q9P267	0.0010982300154864
Q96EP0	P36871	0.0010982288513332
Q13188	P62847	0.00109822768718
P62714	Q9UNY4	0.0010982266394421
Q99714	Q8N1B3	0.0010982260573655
P46778	Q15029	0.0010982248932123
O95831	P61978	0.0010982234962284
Q02878	P56181	0.0010982229141518
Q92522	Q9UHD2	0.0010982226813212
Q02297	P63208	0.0010982223320752
Q9UPU9	P31153	0.0010982219828292
Q14135	Q14103	0.0010982219828292
Q9BQ51	P10515	0.0010982212843373
P36639	P08253	0.0010982212843373
P15311	P62136	0.0010982195381075
Q9UKD2	Q9NPJ6	0.0010982193052768
P38159	Q9UQB8	0.0010982193052768
P61160	P56589	0.0010982163948938
Q9Y2Y0	Q99714	0.0010982148814946
O15145	Q9BX40	0.0010982137173414
P30101	P62306	0.0010982134845107
Q9UHX1	441493	0.0010982130188494
P22234	O15213	0.0010982117382809
P49840	Q16891	0.0010982102248817
P48047	O95425	0.0010982095263898
Q86WT1	P17844	0.0010982091771438
Q9UL45	P17931	0.0010982084786519
P11940	Q6P2I7	0.00109820778016
Q96EH3	P36871	0.0010982069652527
Q96BJ8	Q86V81	0.0010982039384543
Q9ULD0	P63244	0.0010982033563777
P55795	O00161	0.0010982026578858
P50416	P46777	0.0010982024250552
Q9NPH2	255352	0.0010982012609019
O00764	Q96MW1	0.0010982010280713
Q8TF76	P11310	0.0010981997475028
P16083	Q06609	0.0010981997475028
P29972	P09622	0.0010981990490108
Q9Y2P8	O14958	0.0010981983505189
P62857	Q16890	0.0010981978848576
O60508	P04075	0.0010981961386278
Q9Y262	Q9UPW6	0.0010981948580592
Q9P2F8	Q15020	0.0010981942759826
P62266	P08311	0.0010981942759826
Q8TDX6	P47897	0.0010981932282447
Q9UBS0	P63220	0.0010981929954141
P61758	P06730	0.0010981913655996
Q9H4L4	Q15366	0.001098190783523
P78318	P58107	0.0010981906671077
Q6PCB8	P16083	0.0010981872910633
P83916	P23381	0.0010981870582327
Q16718	Q96HC4	0.0010981867089867
P46934	Q92769	0.0010981857776641
P04818	P63244	0.0010981841478496
Q8IWZ6	P46776	0.0010981841478496
P17612	Q9UKV8	0.0010981832165271
Q96CS2	Q9NQT4	0.0010981825180351
Q9UN86	Q9Y3C4	0.0010981824016198
Q99873	Q9HBL7	0.0010981821687892
P61160	Q9NQ87	0.0010981817031279
P36873	Q53RD9	0.0010981817031279
Q14697	Q9NZ43	0.001098180306144
Q14697	O60294	0.001098180306144
Q9Y572	O43809	0.001098180306144
Q6NT04	O43809	0.001098180306144
Q16540	P30153	0.0010981791419908
Q7Z4V5	Q13501	0.0010981789091601
P29317	P18077	0.0010981785599142
O95232	O43768	0.0010981785599142
Q86XK2	Q71UM5	0.0010981782106682
Q01850	P07910	0.0010981780942529
P49368	Q86XR7	0.0010981779778376
P27707	Q9UHV9	0.0010981776285916
P07355	Q15257	0.001098177395761
Q13868	Q01814	0.0010981758823618
P22732	P62277	0.001098174136132
Q6IBS0	Q6NTF9	0.0010981733212247
O15535	P0DP24	0.0010981732048094
P49321	O75494	0.0010981725063174
Q8N766	Q9UPQ0	0.0010981716914102
Q9BUJ0	O00571	0.0010981706436723
Q9UK22	Q16576	0.0010981704108417
Q96PK6	Q13772	0.0010981695959344
P0DP24	Q9Y5A9	0.0010981694795191
O14874	P09496	0.0010981686646118
P07355	P43686	0.0010981671512126
Q96FJ2	P46783	0.0010981651721522
Q8N5L8	P20700	0.0010981648229062
P42167	P49720	0.0010981631930917
P31930	P33552	0.0010981609812006
Q9HBG4	P30041	0.0010981608647853
Q9Y4P9	P24752	0.0010981608647853
P62333	Q9UBU9	0.0010981602827087
P06737	Q9NRX1	0.0010981601662933
Q14203	P52294	0.0010981601662933
P27816	Q9H299	0.0010981598170474
Q96EP5	Q9C075	0.0010981593513861
Q96EP5	O43557	0.0010981593513861
Q96EP5	Q96LZ3	0.0010981593513861
Q96EP5	P28325	0.0010981593513861
Q96AE4	O95905	0.0010981573723256
P30041	O75380	0.001098157139495
Q04837	P60709	0.0010981546947732
P06753	O60884	0.0010981537634506
Q86SG7	P05388	0.0010981513187289
P51665	O94979	0.0010981508530676
O75083	P23610	0.0010981484083458
Q92747	P43487	0.0010981475934386
P39019	P48729	0.0010981468949466
Q9NS28	P08238	0.0010981450323015
Q15056	P62847	0.0010981450323015
P57740	P15311	0.0010981443338096
P13010	O95980	0.0010981435189023
Q10570	Q6WKZ4	0.0010981435189023
P18669	Q16568	0.0010981428204104
Q02878	Q99969	0.0010981428204104
P63104	O43809	0.0010981420055031
Q9H329	P28066	0.0010981400264427
P61313	Q13635	0.0010981399100273
Q9HC36	P13639	0.0010981395607814
P50750	P11464	0.0010981395607814
P17066	Q9H5F2	0.0010981395607814
P26639	P68366	0.001098139444366
Q9BRP0	P28066	0.0010981392115354
P51572	P04350	0.0010981383966282
Q9UHW5	Q09161	0.0010981367668136
P26373	Q9BSD7	0.001098136184737
P00492	Q8N1A0	0.0010981360683217
P00492	Q9UK45	0.0010981360683217
P00492	P09958	0.0010981360683217
Q6PJT7	Q15149	0.0010981345549225
Q9NXR7	P26599	0.0010981333907693
P31943	Q9NP92	0.001098133274354
P08708	Q86V35	0.0010981324594467
Q92804	Q96B77	0.0010981316445395
Q6J9G0	P00558	0.0010981303639709
Q6X784	P31947	0.0010981295490637
Q9Y3B4	Q15149	0.0010981287341564
Q12931	O14734	0.0010981280356645
Q9NZJ0	Q9UJV9	0.0010981279192492
Q9UN30	O00299	0.0010981269879266
Q8TBK6	P83731	0.0010981259401887
Q9BRV8	Q92945	0.0010981257073581
P46783	P20933	0.0010981246596202
255352	P62753	0.0010981246596202
P62753	Q9Y6C2	0.0010981246596202
P30101	Q9UJD0	0.0010981238447129
Q9GZV5	Q09161	0.0010981236118823
Q96BH3	P55786	0.001098123495467
Q6UXN9	P05556	0.0010981220984831
Q96RS6	Q9Y3D9	0.0010981216328218
O60906	P62140	0.0010981180239468
Q86YM7	P30050	0.0010981172090396
Q2VPB7	P18859	0.001098116277717
Q9HB71	O15381	0.0010981161613017
Q96LR7	Q92499	0.001098115928471
P46778	P13994	0.001098115928471
P05455	152756	0.001098115928471
Q9BTC0	O43175	0.0010981155792251
Q969R8	Q9Y383	0.0010981153463944
P62269	P34931	0.0010981153463944
Q5T0F9	Q8NE71	0.0010981149971485
P12268	Q10570	0.0010981141822412
P46779	P53618	0.001098113018088
P60866	Q86XF0	0.0010981124360114
Q8IWC1	P55072	0.0010981119703501
P07355	Q3SXZ3	0.0010981119703501
Q96FJ2	Q04760	0.0010981116211041
Q2TAY7	Q96BM1	0.0010981108061969
P26368	O60568	0.0010981106897816
Q96FZ7	P61964	0.001098109758459
P09972	P15586	0.001098109758459
Q92598	Q8TDB4	0.0010981096420437
P16083	Q96M60	0.0010981088271364
Q8NEZ2	O00571	0.0010981084778904
Q9H936	P30419	0.0010981082450598
P62714	Q14318	0.0010981082450598
P48775	P62750	0.0010981071973219
P47756	Q01130	0.0010981069644913
Q9H307	O00469	0.0010981068480759
P62993	Q9NWU2	0.0010981067316606
P55795	Q8NCL8	0.0010981059167534
O14979	Q9HDC5	0.0010981048690155
Q9Y294	P02786	0.0010981041705235
P08758	P02545	0.0010981018422171
Q9BR76	P62306	0.0010981013765558
P33121	P18621	0.0010981012601405
Q9HA64	Q9Y4K0	0.0010981010273098
Q16576	Q9NRW7	0.0010981000959873
Q09028	P24666	0.0010980998631566
Q8NDN9	Q9BYD1	0.0010980997467413
P11166	O75533	0.00109809928108
Q86Y13	P62937	0.00109809928108
Q8IZQ1	Q02809	0.0010980988154187
Q8NE01	P61978	0.0010980988154187
P78371	P19404	0.0010980986990034
Q8WXX5	P09488	0.0010980984661728
P15260	P60174	0.0010980977676808
P52732	Q99426	0.0010980970691889
Q9H0U6	O43491	0.0010980969527736
P42285	O00479	0.001098096021451
P62910	Q9NZZ3	0.0010980936931446
Q96N21	Q9Y3F4	0.0010980922961607
Q96DT0	O00410	0.0010980921797454
Q13200	O43915	0.0010980919469147
Q9Y5V3	Q9H0S4	0.0010980918304994
P04844	Q96RQ3	0.0010980911320075
339457	P12956	0.0010980905499309
Q0VGL1	P07737	0.0010980904335156
Q8NEL9	Q9UJV9	0.0010980898514389
P14314	Q96A61	0.0010980898514389
Q9BPY3	P30041	0.001098089152947
Q9BRA2	P36952	0.001098089152947
P60660	Q9Y3D6	0.0010980889201164
Q9H0V9	Q15046	0.0010980877559632
P13010	Q96N21	0.001098085544072
Q9UNH6	P30101	0.0010980851948261
P01920	P06737	0.0010980848455801
P27348	Q7L5Y6	0.0010980847291648
P50454	Q14137	0.0010980827501043
Q14126	P40337	0.0010980821680277
P20020	P23381	0.0010980821680277
Q9BT40	P33176	0.0010980813531205
Q17RF5	Q99729	0.0010980800725519
Q8TDN1	P50914	0.0010980794904753
P09544	P31153	0.0010980789083987
P58335	P31153	0.0010980789083987
Q99873	Q8N165	0.0010980789083987
Q99873	P14316	0.0010980789083987
P06702	Q9UFG5	0.0010980787919834
O60884	Q9Y316	0.0010980782099068
Q8NBJ5	P49005	0.0010980778606608
Q07020	O95847	0.0010980775114148
Q9HB71	P02792	0.0010980772785842
O43684	O94811	0.0010980771621689
P22301	P46776	0.0010980769293382
Q96KC2	P46776	0.0010980769293382
Q14210	P46776	0.0010980769293382
Q8NCL8	P46776	0.0010980769293382
Q7Z419	P46776	0.0010980769293382
P0CW24	P46776	0.0010980769293382
Q14247	Q8TAP4	0.0010980764636769
Q9UBX3	P58107	0.0010980756487697
Q96RQ3	Q96KA5	0.0010980743682011
P62195	Q9H2U2	0.0010980735532939
Q99873	P40939	0.0010980729712173
Q3B726	O95816	0.0010980718070641
Q6UN15	Q9UKA4	0.0010980708757415
P18124	O00300	0.0010980701772496
O14734	Q07020	0.0010980697115883
Q16769	Q9Y2S7	0.0010980697115883
Q8WZA0	Q14126	0.0010980691295117
P85299	P08238	0.0010980686638504
P34931	P46940	0.0010980681981891
Q8NES3	P62701	0.0010980679653584
Q32P28	Q8NE71	0.0010980669176205
P28074	Q9BSM1	0.0010980668012052
P08758	Q6UXA7	0.0010980666847899
Q9NUX5	P26599	0.0010980664519593
P32119	Q8N3Y3	0.0010980663355439
Q8WVM8	P35580	0.0010980662191286
Q9UDX5	P60660	0.001098065986298
Q16576	Q8N5M4	0.0010980657534673
P05166	P04792	0.0010980655206367
Q9Y6Q5	P07814	0.0010980649385601
Q8TBC3	P31939	0.0010980640072375
Q9NQZ6	P08865	0.0010980640072375
P56182	P60842	0.0010980605147778
P29401	Q9Y383	0.0010980570223182
Q9Y520	P00568	0.001098055858165
Q6UN15	P09622	0.001098055858165
P09622	Q8WU90	0.0010980542283505
P25205	Q9NVP2	0.0010980536462739
P49755	Q58WW2	0.0010980535298585
P62854	P25103	0.0010980532970279
P22492	O14818	0.0010980531806126
O00308	Q96M94	0.0010980530641973
P25398	Q8N0X4	0.0010980517836287
P37108	Q8N5G2	0.0010980484075844
O14975	P20700	0.0010980471270158
P47897	Q16514	0.0010980470106005
Q9Y6D5	Q93009	0.001098045730032
Q2TAY7	Q9BYJ9	0.0010980451479554
Q0P5N6	Q14974	0.0010980447987094
Q01826	Q71UM5	0.0010980435181409
Q92598	P41226	0.0010980429360643
P08758	Q7Z4Q2	0.0010980407241731
P20618	Q9GZS0	0.0010980406077578
Q9C037	P30153	0.0010980404913425
P58658	P61981	0.0010980404913425
P32119	Q9Y345	0.0010980404913425
P47985	P09493	0.0010980399092659
Q8WWF3	P25398	0.0010980396764352
P12955	Q5HYI8	0.0010980395600199
Q6ZT89	P14314	0.001098038512282
P06753	Q5TAB7	0.0010980383958667
P22061	Q9H082	0.0010980375809594
Q9Y5X3	P63244	0.0010980372317135
Q8IWS0	Q9NRK6	0.0010980369988828
Q99986	Q9ULX6	0.0010980369988828
79842	P50502	0.0010980363003909
Q8IXB1	Q7Z2X7	0.0010980357183143
Q9UKB1	Q8NDV7	0.001098035601899
P27694	P06732	0.0010980333900079
Q01664	P30050	0.0010980324586853
Q8IV08	Q9BY77	0.001098031993024
Q14966	Q9BRX9	0.0010980317601934
Q92572	Q9H3G5	0.0010980311781167
Q6NUQ1	P55769	0.0010980304796248
O00232	P38432	0.0010980303632095
Q9BX63	P30101	0.001098028384149
Q6NYC1	P35573	0.0010980272199958
Q9UKD2	Q14978	0.0010980246588587
Q8WUH6	P62851	0.0010980240767821
P35573	Q9Y450	0.0010980240767821
O14544	P27348	0.0010980230290442
Q86UA6	P12004	0.0010980230290442
Q96G97	Q15366	0.0010980220977216
Q15084	Q8WXA9	0.0010980207007378
Q15404	P18206	0.001098018605262
Q92540	Q8TAT6	0.0010980180231854
P06753	Q8WTW3	0.0010980169754475
Q9BYE7	P38919	0.0010980160441249
P23284	Q9H239	0.0010980158112943
P23284	Q13352	0.0010980158112943
Q92804	Q16610	0.001098014647141
Q08211	O00308	0.0010980145307257
P62195	Q9Y3C1	0.0010980131337419
P08559	O95777	0.0010980078950524
O43660	Q9HAV4	0.0010980073129758
P14868	Q96GM5	0.0010980064980685
P51159	P61353	0.0010980063816532
Q15404	Q9UKV8	0.0010980046354234
P49327	Q12933	0.0010980027727782
Q15393	Q9UQ10	0.0010980024235323
Q9NTK5	P61204	0.001098001259379
P36957	P50613	0.0010979995131492
Q13613	Q9UHV9	0.0010979992803186
P13798	O95057	0.0010979991639032
Q9UN86	Q8NBF2	0.001097998348996
Q969R5	C9JLW8	0.0010979978833347
P52272	O14498	0.0010979970684275
P17844	P07307	0.0010979961371049
Q02790	P57088	0.0010979941580444
P52655	Q9NZI8	0.001097991829738
Q12769	Q14677	0.0010979915969073
P09622	Q96RJ6	0.0010979895014315
Q15717	Q969G3	0.0010979893850162
P62269	Q13635	0.001097988220863
Q14019	P54709	0.0010979875223711
P62753	Q96HC4	0.0010979870567098
P62942	O14776	0.0010979870567098
P34932	P84085	0.0010979865910485
Q15750	P63220	0.0010979860089719
Q8NBJ5	Q496F6	0.001097984961234
O96019	Q15528	0.001097984961234
P35626	Q9Y3F4	0.0010979840299114
Q86U06	P51610	0.0010979840299114
P31040	Q9P2G3	0.0010979840299114
Q8NCL4	Q9Y3F4	0.0010979840299114
Q96FT9	P62269	0.0010979839134961
Q9UI12	P52597	0.0010979825165122
Q9NRF8	Q86SX6	0.0010979821672663
P22314	Q9BT40	0.001097981701605
Q8TCY9	P36542	0.0010979782091453
O14828	P63010	0.0010979765793308
P47985	P05114	0.0010979761136695
O00559	Q13283	0.0010979752987623
Q9NRF8	P17844	0.0010979751823469
Q14157	Q8WV22	0.0010979733197018
Q8NCH0	P27694	0.0010979733197018
Q8IYB5	P12268	0.0010979733197018
Q9BQ90	P25685	0.0010979730868712
P14735	P36952	0.0010979723883792
Q9NX08	P62913	0.0010979721555486
O00743	Q99873	0.0010979721555486
Q9NZC3	P27348	0.0010979709913954
P20618	P12270	0.0010979698272421
P61981	Q9P0M6	0.0010979691287502
P18206	Q9Y5L0	0.001097968313843
Q14507	P55209	0.001097967964597
Q92878	Q8NI36	0.0010979674989357
Q9H8X9	O00571	0.0010979638900607
O95084	P23396	0.0010979627259075
Q0VAF6	P52565	0.0010979616781696
P02749	O43447	0.0010979603976011
O43447	Q16384	0.0010979603976011
O43447	Q9Y448	0.0010979603976011
P10412	Q93045	0.0010979603976011
P35070	P10412	0.0010979603976011
145946	Q9NQH7	0.0010979598155245
P62805	P37173	0.0010979596991091
P62805	P11912	0.0010979596991091
O15397	P62269	0.0010979587677866
Q8TDQ7	P08238	0.0010979585349559
Q8TCY9	Q9NVI7	0.0010979579528793
P26641	Q8WUH6	0.001097957487218
O43504	Q9Y265	0.0010979518992826
Q9NPJ6	Q14204	0.0010979517828673
O75131	P05388	0.0010979512007907
Q86XP0	P50914	0.0010979512007907
Q9UKK9	P35520	0.0010979499202221
Q08211	P28066	0.0010979496873915
Q92784	Q9UKF6	0.0010979495709761
P78371	P17706	0.0010979495709761
P67870	P11388	0.0010979493381455
O75153	P54136	0.0010979481739923
Q6IAN0	P25786	0.0010979470098391
Q9Y232	P36871	0.0010979465441778
P20340	Q5H9R7	0.0010979442158713
P30049	Q96AY3	0.0010979423532262
Q86U06	O00264	0.0010979423532262
P62249	Q9HB07	0.0010979422368109
Q8NFH3	P20618	0.0010979402577504
Q9NPH2	Q96EW2	0.0010979402577504
Q9HBH5	P24534	0.0010979399085044
P23528	Q14137	0.0010979383951053
P22061	P28062	0.0010979383951053
Q9Y272	Q9UHV9	0.0010979376966133
P57076	Q9UHV9	0.0010979376966133
P30740	Q9ULA0	0.001097937580198
O60568	Q7LG56	0.001097937580198
Q8NBT0	P08865	0.0010979371145367
Q92734	Q96BQ3	0.0010979364160448
P08708	Q6IBW4	0.0010979361832141
Q9UBQ5	Q9BSD7	0.0010979361832141
P53004	P62136	0.0010979360667988
O14925	P31040	0.0010979351354762
Q04917	Q9UHA4	0.0010979347862303
Q9UL03	P49411	0.0010979344369843
Q9BZK7	Q96FN4	0.0010979342041537
P11684	Q92598	0.0010979324579238
Q92598	Q07912	0.0010979324579238
Q6NT04	P63244	0.0010979321086779
P43686	Q9H1K4	0.0010979314101859
O60884	O14561	0.00109793106094
Q96QA5	Q53H96	0.0010979308281093
P07858	P11908	0.0010979298967868
Q9HA38	P98179	0.0010979291982948
P24386	Q8NI36	0.0010979291982948
Q96T17	P05141	0.0010979281505569
Q9UPQ9	Q9UJY1	0.001097927452065
O75940	O14828	0.0010979273356497
Q8N6V4	Q00325	0.001097927102819
Q16576	Q9P2E9	0.0010979266371577
P15813	P62241	0.0010979254730045
Q14344	Q14011	0.0010979248909279
P50750	P23528	0.0010979247745126
O60763	Q9NVH1	0.0010979246580973
Q9H6T3	Q14331	0.0010979243088513
P62266	P31040	0.0010979231446981
P46939	Q9BTL3	0.0010979231446981
P62829	Q96PM5	0.0010979229118674
P68431	P24752	0.0010979222133755
Q9Y2B0	Q9Y383	0.0010979208163917
P37802	Q2PZI1	0.0010979208163917
O15514	O00469	0.0010979203507304
P14625	A3KN83	0.0010979194194078
P33993	Q8WYN0	0.0010979190701618
Q13618	Q5VWQ8	0.0010979187209159
P18669	Q86YD3	0.0010979181388393
Q9NQY0	Q99733	0.001097917673178
Q13428	Q6NTF9	0.0010979175567626
Q86TB9	P52292	0.001097917323932
Q9UHP6	P25788	0.0010979172075167
P16152	Q9NPE2	0.0010979166254401
P22314	O60869	0.0010979163926094
Q10570	O14907	0.0010979147627949
Q9BY44	Q8WX93	0.0010979142971336
Q9BPZ3	O60884	0.0010979142971336
P05114	P29692	0.0010979138314723
P52701	P52209	0.0010979135986417
P22314	Q8TD46	0.0010979135986417
Q96JG6	Q14980	0.0010979123180732
P13674	Q9UKW6	0.001097910804674
Q9HB71	Q9BYD1	0.0010979105718433
P61353	Q9UKT5	0.0010979096405208
P00441	Q9H910	0.0010979095241054
P04818	P18206	0.0010979088256135
Q8WWY3	Q13425	0.0010979082435369
Q8NBS9	Q96MN5	0.0010979070793837
Q8NAU1	Q8NBS9	0.0010979070793837
Q7Z602	O14744	0.0010979063808918
P59998	P27635	0.0010979062644764
P12236	Q64LD2	0.0010979061480611
Q99536	P55209	0.0010979051003232
Q99497	O95070	0.001097904285416
Q9Y241	Q12906	0.001097904285416
O43242	Q13620	0.0010979024227708
Q6IBS0	O60814	0.0010979020735248
Q96EY8	Q15369	0.0010979000944644
P36542	P14672	0.0010978991631418
P46777	O15315	0.0010978990467265
P18124	Q96MH7	0.0010978990467265
Q5KU26	Q13347	0.0010978989303112
P12004	Q86Y82	0.0010978983482345
Q96FA7	Q15233	0.0010978975333273
P31274	Q92945	0.0010978962527588
P52597	Q8WUF5	0.0010978957870975
Q9H0E9	Q8IWC1	0.0010978942736983
Q9Y3F4	Q9NV31	0.001097893808037
Q9Y2Y1	Q09028	0.0010978931095451
P25205	Q9Y696	0.0010978924110531
Q86X76	Q9Y5X3	0.0010978908976539
P34896	Q12849	0.0010978904319927
Q14103	O95759	0.0010978903155773
O95072	Q01844	0.001097890199162
P06865	P09496	0.0010978899663314
Q9UDW1	P09493	0.001097886590287
Q9UKX7	O43715	0.0010978846112266
P54727	A1L4L8	0.0010978832142427
P09211	Q8NDC4	0.0010978832142427
P09211	Q16384	0.0010978832142427
P17844	Q32M45	0.0010978823993355
Q8NFA2	P17844	0.0010978823993355
Q15696	Q15233	0.0010978815844282
Q96FT9	P84090	0.0010978807695209
Q9NTJ3	Q86X83	0.0010978793725371
P12236	Q8TED0	0.0010978792561218
Q9BXI3	Q09028	0.0010978792561218
P35579	Q7Z3U7	0.0010978789068758
Q12981	P30046	0.0010978780919685
Q13423	P52292	0.0010978776263073
P61086	Q9H2H8	0.0010978772770613
O43427	P12268	0.0010978757636621
Q9HCN4	Q13185	0.0010978751815855
Q99873	Q9NV92	0.0010978742502629
Q9Y3R4	Q92945	0.0010978701757267
Q9NQ55	P61981	0.0010978701757267
P54727	P49754	0.0010978701757267
Q14444	A1KZ92	0.0010978701757267
O43660	O43295	0.0010978701757267
P59665	Q13283	0.0010978701757267
O75943	P54819	0.0010978701757267
P13797	Q969P0	0.0010978701757267
Q9BX46	P08195	0.0010978701757267
P36956	P42677	0.0010978701757267
O95171	P35573	0.0010978701757267
P21912	Q09019	0.0010978701757267
P67809	O95671	0.0010978701757267
Q14353	Q9UJV9	0.0010978701757267
Q5T1N1	P62263	0.0010978694772347
P61160	Q7KYR7	0.0010978679638355
Q14152	Q9UJ83	0.0010978655191138
Q15365	Q86UE4	0.0010978644713759
O95382	Q9Y5A9	0.0010978641221299
Q9Y262	Q9Y448	0.0010978624923154
P61978	P60153	0.0010978612117469
Q49MI3	Q86X55	0.0010978610953316
P62714	Q6P1K2	0.0010978608625009
Q96K31	Q14444	0.0010978606296703
Q14444	Q8IXX5	0.0010978606296703
Q9H078	P52565	0.0010978602804243
P01042	P62241	0.0010978583013638
Q9NXH9	P55327	0.0010978583013638
Q96P50	P39019	0.001097856205888
P07858	P26440	0.0010978559730574
Q13200	Q13705	0.0010978556238114
Q8WWY3	Q00577	0.0010978553909808
Q9Y262	O14828	0.0010978552745655
P34932	Q9UQR0	0.0010978537611663
Q86UV5	P62241	0.0010978531790897
Q13895	Q9UKJ1	0.0010978531790897
Q96FJ0	P12270	0.0010978528298437
Q92572	P13807	0.0010978517821058
Q9BTL4	P56537	0.0010978514328598
Q9UKX7	Q02040	0.0010978513164445
Q13131	Q9HC07	0.0010978510836139
P62241	Q96A25	0.0010978508507832
Q8WXX5	Q9H5F2	0.0010978498030453
Q9UH77	O75369	0.00109784968663
P32297	Q9UL18	0.00109784968663
P05141	Q96T51	0.0010978493373841
Q8TAY7	P25787	0.0010978482896462
O60260	P07900	0.0010978437494486
P11940	O95751	0.0010978437494486
P62495	P49959	0.0010978432837873
Q96RS6	P02768	0.0010978425852954
O95922	O43660	0.0010978424688801
Q96PQ1	Q9UJV9	0.0010978396749123
P50750	P55072	0.0010978373466059
Q9UKA4	Q9BX40	0.001097836648114
P36578	Q9UJM3	0.0010978357167914
Q9NQT5	P62847	0.0010978349018841
P36957	Q8N490	0.001097833039239
P51610	O14668	0.0010978317586705
Q8N4C7	P50914	0.0010978316422551
Q96HU8	P50914	0.0010978316422551
Q8TB92	P50914	0.0010978316422551
Q9H0R5	P50914	0.0010978316422551
O60701	P49321	0.001097830128856
P32119	P36952	0.00109782977961
Q7Z7C8	P31946	0.0010978293139487
P08670	O14681	0.0010978279169648
P49721	Q9Y605	0.0010978264035657
Q9Y3U8	Q9NQ48	0.0010978264035657
P0DPB6	O15355	0.0010978264035657
Q8NBJ7	Q96EK6	0.0010978259379044
P50570	P62424	0.0010978255886584
O14657	Q15149	0.0010978252394124
P42704	O00763	0.0010978248901665
O43303	Q9UKV8	0.0010978247737511
Q9UK61	Q9HD45	0.0010978240752592
Q07020	Q15256	0.0010978224454447
O14818	Q9NUL5	0.0010978216305375
P61604	O76094	0.001097819651477
P48147	P53999	0.0010978195350617
P13674	347442	0.0010978195350617
Q9Y262	O00592	0.0010978189529851
P12532	Q9Y328	0.0010978183709084
P12004	O60341	0.0010978182544931
Q9H000	O95299	0.0010978181380778
P52907	Q9Y5A6	0.0010978174395859
Q9Y224	Q6P444	0.0010978172067552
Q02878	P40426	0.0010978166246786
Q9NUV7	P30048	0.0010978166246786
Q92621	Q9BY89	0.0010978165082633
Q8TEB9	P30048	0.0010978155769407
P52272	Q8IXK2	0.0010978152276948
P35269	Q9BR76	0.0010978145292028
P47756	P68036	0.001097813132219
P04083	Q8WYA0	0.0010978117352351
O43765	O15347	0.0010978103382512
Q9BZZ5	Q96RQ3	0.00109780987259
O43175	Q1RMZ1	0.00109780987259
Q9HD47	P37837	0.0010978066129609
P27797	Q9BVC4	0.0010978066129609
Q9BW91	P00558	0.0010978063801303
Q8N0V5	P07814	0.0010978063801303
P11168	P62750	0.0010978048667311
Q9UM19	P62750	0.0010978048667311
Q8IYG6	P62750	0.0010978048667311
P46734	P31948	0.0010978039354085
Q6UE05	Q01844	0.0010978032369166
Q02878	Q32M45	0.0010978018399327
Q15393	Q7Z419	0.0010978004429489
P30837	Q6FHJ7	0.0010978002101182
P26641	Q8WX93	0.0010977999772876
O60858	O00193	0.001097799744457
P42704	Q13643	0.0010977995116263
P04141	Q01844	0.0010977982310578
P55060	O76094	0.0010977978818118
Q99500	P51610	0.0010977977653965
P78371	P36952	0.0010977959027513
Q13347	P07711	0.001097795786336
Q8N5C7	P28066	0.0010977956699207
P05177	O95816	0.00109779543709
Q9UBN1	O95816	0.00109779543709
Q8WWA0	O95816	0.00109779543709
P27694	Q9BQA1	0.0010977950878441
Q02040	P18859	0.0010977946221828
Q8TCJ0	P61981	0.0010977934580296
Q9NWM0	P61981	0.0010977934580296
Q9BU19	P60709	0.0010977924102917
P50402	P25098	0.001097792177461
Q96BH3	Q15370	0.001097792177461
Q9HDC9	P49916	0.0010977918282151
P61916	P14678	0.0010977918282151
Q9H773	Q15047	0.0010977918282151
P01011	P00505	0.0010977913625538
P00918	O75394	0.0010977899655699
Q7Z7G2	Q93034	0.0010977891506627
Q9UN86	Q9H0H5	0.0010977875208482
P30837	Q9NVS9	0.0010977870551869
Q58EX2	P26583	0.0010977865895256
P56589	P30040	0.0010977865895256
Q96DA6	P26583	0.0010977865895256
Q8WWY3	Q9UP95	0.0010977839119732
Q9BQS8	P28838	0.0010977839119732
O43709	Q07820	0.0010977839119732
P61163	P16035	0.0010977839119732
Q6YN16	P61758	0.0010977825149893
P30566	Q8NE71	0.0010977808851748
P0DTE8	Q15029	0.0010977792553603
O43422	P20674	0.0010977783240377
Q9H3G5	Q96HI0	0.0010977783240377
Q9UBC2	O75348	0.0010977780912071
Q8TEM1	Q96ER9	0.0010977749479934
Q8TEA8	P62140	0.0010977739002555
P31930	Q9NWM3	0.0010977734345942
Q15654	P39656	0.0010977733181789
P63151	O95407	0.0010977733181789
P09493	O95433	0.0010977730853483
Q9GZU7	Q14697	0.0010977729689329
P62857	Q8NBP5	0.0010977709898725
Q8IX90	P53999	0.0010977701749652
P61160	Q9BTY2	0.0010977694764733
Q9BW85	P62244	0.0010977672645822
P62266	Q8N5Z5	0.0010977671481668
Q9Y2Z4	O96019	0.0010977669153362
P06733	Q8N3Z6	0.0010977667989209
P15813	Q07020	0.0010977644706144
P62917	255330	0.0010977644706144
P06733	Q9Y5M8	0.0010977644706144
P26373	Q9BRQ3	0.0010977644706144
Q8WU39	P62917	0.0010977644706144
P25786	Q8NBL1	0.0010977627243846
P25786	Q9Y328	0.0010977627243846
Q08499	P25786	0.0010977627243846
Q6PKG0	O60610	0.001097762142308
P22087	Q8NCW5	0.0010977610945701
Q12841	P10599	0.0010977593483403
O43169	Q99576	0.0010977593483403
P98172	Q9NQH7	0.0010977593483403
P61964	Q96BN8	0.0010977593483403
P35221	P21964	0.0010977584170177
Q9UNL2	P08243	0.0010977581841871
Q9BPW9	P62280	0.0010977579513564
Q8N684	O95905	0.0010977566707879
Q9NS73	Q13151	0.0010977564379572
O60568	O94933	0.0010977529454976
P24534	O00571	0.0010977510828524
Q969W1	P09874	0.0010977507336065
Q9UBT2	O00148	0.0010977493366226
O76075	P11940	0.0010977485217154
Q8N0Z2	Q14011	0.0010977466590702
Q7Z3D4	Q14011	0.0010977466590702
O60506	Q9Y6B6	0.0010977466590702
Q14011	Q86Y38	0.0010977466590702
Q14974	Q96LD1	0.001097745844163
O60404	P27824	0.0010977443307638
Q6P5R6	Q16540	0.0010977433994412
Q9ULD0	P51610	0.0010977432830259
Q49A26	P50502	0.0010977424681186
P09651	Q5PRF9	0.001097742235288
Q01105	Q8TCT7	0.0010977407218888
P62277	255330	0.0010977397905662
P28072	Q9NRF9	0.0010977395577356
P25786	Q9H6J7	0.0010977355996146
P61964	Q3SY46	0.0010977354831993
Q99497	Q15477	0.0010977349011227
Q92769	P59768	0.0010977342026308
Q16576	P01920	0.0010977331548929
P25789	Q9BZQ4	0.0010977324564009
P14625	O95163	0.001097732107155
Q96HJ9	P49368	0.0010977294296026
Q96SB4	O43615	0.0010977286146953
P26373	Q92620	0.0010977276833727
P49736	P41227	0.0010977272177115
Q9BZQ4	P29692	0.0010977267520502
P31153	Q86VZ1	0.0010977265192195
Q96DZ1	Q13263	0.0010977261699736
Q0VDG4	P62913	0.0010977261699736
P07108	O95197	0.0010977261699736
Q6PF18	O00571	0.0010977251222357
P22234	Q99873	0.0010977237252518
Q5JUR7	P31040	0.0010977237252518
P31040	Q96JI7	0.0010977237252518
P01034	P07108	0.0010977227939292
388524	O00299	0.0010977218626067
Q93052	O95831	0.0010977211641147
Q99962	P62304	0.0010977203492075
P07355	P07384	0.0010977198835462
P27635	Q15293	0.0010977197671309
Q9UHX1	Q8IZP0	0.0010977195343002
Q13838	Q96L93	0.0010977165075019
Q15413	Q00341	0.0010977163910865
Q04721	Q16630	0.0010977161582559
P18754	O15260	0.0010977161582559
P62805	Q86WR7	0.0010977158090099
P27707	P04080	0.0010977152269333
Q14203	Q9NSE4	0.0010977139463648
P13807	P53007	0.0010977138299494
P54819	Q3ZCW2	0.0010977128986269
O14933	Q9BUJ2	0.0010977124329656
Q9Y6W8	Q86V81	0.0010977117344737
P62851	Q7Z698	0.0010977116180583
Q99729	64940	0.0010977097554132
Q86VR2	P62081	0.0010977090569213
Q9Y2G5	Q01814	0.0010977090569213
P33992	Q14137	0.0010977074271067
P39880	Q16543	0.0010977069614455
O14654	P30050	0.0010977063793689
Q13084	P07741	0.0010977059137076
Q969U7	P18077	0.0010977056808769
Q8IY26	P02768	0.0010977055644616
P48634	Q6NVY1	0.0010977052152156
P51991	P11712	0.0010977047495543
Q09161	Q9H8H3	0.001097704633139
P13807	P31689	0.0010977045167237
Q70IA6	P46776	0.0010977039346471
P14406	O60568	0.0010977023048326
Q9Y2Y1	P08238	0.0010977021884173
P39880	O14950	0.0010977021884173
P38159	P31323	0.0010977006750181
P52292	Q96PP8	0.0010977004421874
P47897	Q7L2J0	0.0010977003257721
O14818	P19447	0.0010977000929415
P31150	Q16543	0.0010976993944495
Q92665	P62258	0.0010976992780342
P61604	P10644	0.0010976986959576
O75340	Q9NYB9	0.0010976983467116
Q9NWS0	Q92900	0.001097698113881
Q9UGJ0	O14979	0.0010976968333125
Q01518	P07910	0.0010976940393447
P50750	O75340	0.0010976920602843
Q9UNF1	P61289	0.0010976920602843
P00491	Q9NXR8	0.0010976919438689
Q8N9B8	P47897	0.0010976917110383
Q9P0L0	P12814	0.0010976897319778
P48444	Q9GZP4	0.0010976896155625
Q9Y3L5	P31040	0.0010976890334859
O43924	P51571	0.0010976890334859
Q92734	Q2TBC4	0.001097687985748
Q13895	Q14140	0.0010976877529174
Q92828	P07910	0.0010976870544254
P00558	O95801	0.0010976867051795
Q9UKA8	P09211	0.0010976867051795
Q6PEY0	Q96HE7	0.0010976839112117
O60814	Q7Z3B4	0.0010976828634738
P02686	O43809	0.0010976820485666
Q96C11	O43809	0.0010976820485666
Q96FV0	P52907	0.0010976805351674
O15547	Q13765	0.0010976784396916
Q92905	Q9H2G2	0.0010976780904456
P62993	Q8WUJ1	0.0010976779740303
P51159	P21333	0.001097677857615
P07355	O94887	0.0010976773919537
Q99729	O15091	0.0010976754128932
Q7L3V2	P62753	0.0010976754128932
Q9UL58	P62753	0.0010976754128932
P23246	Q01814	0.0010976750636473
Q03426	Q9P2J5	0.0010976747144013
Q15056	Q8IVS2	0.0010976741323247
O95232	O94811	0.0010976740159094
P50402	Q9Y3D9	0.0010976737830787
Q8N8Y2	P62269	0.0010976728517562
Q9UK55	P49411	0.0010976728517562
P52565	O95164	0.0010976721532642
Q13813	O95757	0.0010976720368489
P06748	Q8NG68	0.0010976720368489
P14649	Q9NP72	0.0010976719204336
O15355	Q06587	0.0010976715711876
Q9H6R6	P62854	0.0010976711055263
O95237	P18859	0.0010976707562804
P01236	P18859	0.0010976707562804
Q99733	P56556	0.0010976702906191
Q9H6T3	P30041	0.0010976687772199
P59998	Q8IZ69	0.001097667380236
O43399	Q92552	0.0010976672638207
P48595	P24752	0.0010976659832522
O15294	Q14112	0.0010976657504215
Q9NRP4	P0DP24	0.0010976651683449
Q15435	Q9BRP8	0.0010976651683449
Q15631	Q14103	0.0010976643534377
P59998	Q92569	0.0010976633056998
Q15813	Q01130	0.0010976626072078
Q9NVA2	P61457	0.0010976623743772
P35269	Q06210	0.001097661210224
P05091	P27348	0.001097661210224
P00492	Q9UL42	0.001097660860978
Q9Y295	Q16514	0.0010976588819175
P27144	P53992	0.0010976588819175
O60359	P63244	0.0010976580670103
P60228	Q15046	0.0010976565536111
Q14151	P63244	0.0010976553894579
P51991	P01298	0.0010976552730426
Q9UQ88	Q9UHX1	0.0010976549237966
P15880	O00295	0.001097654690966
Q12972	P09429	0.0010976535268127
Q3MJ62	P68371	0.0010976532939821
Q8N3E9	P49411	0.0010976527119055
P04114	Q8N163	0.0010976513149216
O75575	P31040	0.001097650732845
P31040	O43561	0.001097650732845
P08670	Q9NQX4	0.0010976495686918
P16949	Q8TBA6	0.001097647822462
54101	P17980	0.0010976472403854
P25789	Q8WVK2	0.0010976465418934
Q9BYZ8	Q96AE4	0.0010976456105709
O43464	P46977	0.0010976453777402
Q9P2M7	P48637	0.001097644562833
Q9Y605	O15143	0.001097644562833
Q9Y5Q9	Q9UKY7	0.0010976432822644
P63173	Q9GZR1	0.0010976415360346
Q53GS9	Q93009	0.0010976411867886
P26358	P36776	0.001097640953958
Q6NWY9	P40925	0.0010976408375427
P55083	P07900	0.0010976407211273
Q6UB28	P35613	0.0010976407211273
P62424	Q96F44	0.0010976404882967
Q9H3G5	Q14139	0.0010976400226354
Q9H6R7	Q9HB71	0.0010976394405588
O00743	P47756	0.0010976383928209
Q9Y678	Q02952	0.0010976379271596
P50151	P62913	0.001097637694329
Q9H0J9	P31040	0.0010976375779137
P18754	Q9NUU7	0.0010976372286677
Q96ST3	O14818	0.0010976368794217
Q9UL18	Q8IZL9	0.0010976367630064
P27694	Q8TDQ7	0.0010976367630064
P16885	P48556	0.0010976366465911
Q9UMX5	Q9NUQ9	0.0010976350167766
P38919	Q63HM1	0.0010976346675306
Q5T0F9	P10412	0.0010976343182846
O43447	O43914	0.0010976343182846
O43447	Q7Z6J6	0.0010976343182846
P49903	O14617	0.0010976303601637
P54577	Q8TDD1	0.0010976296616718
P51610	P49005	0.0010976294288411
P06280	Q9BWM7	0.0010976281482726
Q06265	Q9NX31	0.001097627566196
P49674	Q99460	0.0010976255871355
P62753	Q7L9L4	0.0010976230259984
O43837	Q96EY7	0.0010976220946758
Q9UN86	Q8WYN0	0.0010976213961839
P07339	Q8WUY8	0.0010976209305226
P08758	Q9NPE3	0.001097620697692
P14868	Q9UET6	0.001097620348446
Q15181	O60678	0.0010976201156154
A0PJW6	P30040	0.0010976188350468
Q8IZ07	Q04637	0.0010976183693856
Q96A73	Q9UPQ9	0.001097617438063
Q9NYF8	Q96EY1	0.001097617438063
P12532	Q9NWZ8	0.0010976172052323
P60953	Q9NRR5	0.001097616739571
P68133	O00567	0.0010976160410791
Q92598	O96019	0.0010976158082485
Q9BSY4	P50914	0.0010976153425872
152195	P50914	0.0010976153425872
P59282	P50914	0.0010976153425872
Q13356	P42766	0.0010976118501275
Q13620	Q15008	0.001097610918805
O95072	P42285	0.0010976097546517
P20290	Q8TAF3	0.0010976096382364
P26885	P25786	0.0010976095218211
Q02790	P04062	0.0010976090561598
P61970	O00560	0.0010976088233292
P62244	Q5TCS8	0.0010976084740832
P08708	Q96HU8	0.0010976083576679
P08708	P07585	0.0010976083576679
P08708	O95843	0.0010976083576679
P08708	P20813	0.0010976083576679
P08708	P00797	0.0010976083576679
P55286	Q99714	0.0010976083576679
P62269	Q9Y5Q0	0.0010976083576679
Q7KZF4	Q9UNP9	0.0010976080084219
P08195	O00478	0.001097606960684
P26641	Q9HBL7	0.001097606960684
Q14444	Q15848	0.001097606960684
Q969W1	Q14444	0.001097606960684
Q8IUZ0	Q969V3	0.0010976061457768
Q13200	Q9P2T0	0.0010976056801155
P11940	Q8IU60	0.0010976052144542
P17844	P17516	0.0010976048652082
O95758	P49736	0.0010976045159623
P18124	Q8N2K1	0.001097603701055
Q9UBQ0	P09884	0.001097603701055
Q6L8Q7	Q9Y6A5	0.0010976024204865
Q86V35	P62753	0.0010976005578413
Q9UN86	Q86UT6	0.0010975991608574
P34932	P01011	0.0010975976474583
O00743	Q9UPQ9	0.0010975974146276
388407	P55209	0.0010975969489663
P16152	P47897	0.001097596483305
O00743	Q9Y2U8	0.001097596483305
Q8WTT0	P63244	0.001097596483305
Q8N5H3	Q02878	0.001097596483305
P12081	O75533	0.0010975948534905
Q5JUR7	P13639	0.0010975946206599
Q63HM1	P30101	0.0010975946206599
Q8IW41	P30101	0.0010975946206599
Q8WWF1	Q9BUJ2	0.0010975946206599
O95487	Q12996	0.001097593572922
Q13405	P50454	0.001097593223676
Q86V81	A0JLT2	0.0010975929908454
P20618	Q53HV7	0.0010975927580147
Q9UNZ2	P51674	0.0010975894983857
P06744	P24394	0.0010975881014019
P16035	Q14204	0.0010975872864946
O43684	Q9Y6A4	0.0010975864715874
Q7Z494	P13639	0.0010975846089422
Q9Y383	P49770	0.0010975825134664
Q15417	O43447	0.0010975823970511
O60260	P62826	0.0010975818149745
Q8TC07	P30040	0.0010975786717608
Q9NYU1	P31943	0.0010975780896842
P07355	Q92949	0.0010975772747769
Q96II8	Q14694	0.0010975756449624
Q7Z6M3	Q07020	0.0010975748300552
Q6PCB8	Q86X55	0.0010975744808092
Q8N488	P39023	0.0010975732002407
O95299	P48730	0.0010975711047649
O95394	Q9Y3F4	0.0010975702898576
377047	P09211	0.001097569707781
P15311	Q8NBN3	0.0010975695913657
P35232	Q96QD9	0.0010975692421197
Q9UIY3	P13010	0.0010975685436278
Q9Y262	Q96CX2	0.0010975680779665
P61009	P11940	0.0010975671466439
Q9NV88	P13667	0.0010975669138133
Q9NQW7	P11766	0.0010975666809827
ENSG00000108294	Q9NY27	0.0010975665645673
Q8IVW1	P05388	0.0010975662153214
Q9Y3D3	P51665	0.0010975656332448
P35611	Q96QD8	0.0010975655168294
Q9Y263	P68104	0.0010975654004141
P23246	Q9H5X1	0.0010975647019222
P23246	Q8N2W9	0.0010975647019222
O43156	Q86VM9	0.0010975642362609
O60287	Q9P0U3	0.0010975642362609
Q9NY35	P62263	0.0010975640034303
Q01082	Q9Y446	0.0010975612094625
80028	P55786	0.0010975589975714
Q99795	P62277	0.0010975574841722
P26373	Q8N8W4	0.0010975572513416
P55263	O60282	0.0010975569020956
Q9Y2R4	P05556	0.0010975569020956
Q9BRQ8	P13010	0.0010975560871884
O43681	O00571	0.0010975560871884
P08758	Q8N1I0	0.0010975560871884
Q9Y2R4	Q8N163	0.0010975559707731
Q16526	P12956	0.0010975544573739
Q9UKK9	P07686	0.0010975543409585
P61158	P40692	0.0010975531768053
P36639	Q9GZX9	0.0010975528275594
P62857	Q8TDL5	0.0010975524783134
Q99497	Q99829	0.0010975509649142
O95926	P40925	0.0010975493350997
Q96EP5	Q9NPZ5	0.0010975492186844
Q08209	Q04760	0.0010975485201925
Q9NZC3	P46777	0.0010975480545312
649946	P55036	0.0010975477052852
P55036	Q7Z3V4	0.0010975477052852
Q9H2A7	P31946	0.0010975474724546
Q9BQ51	P31946	0.0010975474724546
Q92598	Q70UQ0	0.0010975463083013
Q96DG6	P82675	0.0010975443292409
Q969R8	O95433	0.0010975442128255
Q9UPN3	Q9NX40	0.001097542932257
P35414	P61981	0.0010975413024425
P18583	P55786	0.0010975408367812
P49368	Q7Z5R6	0.0010975374607369
P51857	Q99623	0.0010975371114909
Q9NVR7	P08238	0.0010975359473377
Q96AZ1	P04181	0.0010975358309224
Q8N138	P28066	0.0010975357145071
Q16849	Q14974	0.0010975354816764
Q9H9A6	O60716	0.0010975352488458
P43243	P16401	0.0010975352488458
O95872	Q00839	0.0010975348995998
Q99714	Q9BY44	0.0010975346667692
Q6IBS0	O00148	0.0010975342011079
O75390	P52306	0.0010975336190313
Q15291	P00441	0.0010975330369547
O43707	O00399	0.0010975326877087
Q9NPL8	O43447	0.0010975319892168
Q9UHR5	Q659C4	0.0010975309414789
Q8NB37	P16949	0.0010975307086482
P22061	Q9Y2W2	0.0010975296609103
6526	P52565	0.001097529544495
O14925	P26599	0.0010975289624184
Q13330	Q9NVI7	0.0010975274490192
P04090	P61978	0.0010975274490192
P62241	Q9BSY4	0.0010975267505273
P62079	P49189	0.0010975261684507
Q08945	Q9Y2J2	0.0010975260520353
P17987	Q96ER9	0.0010975253535434
Q92530	P50502	0.0010975253535434
O95382	Q15046	0.0010975252371281
O43639	P47756	0.0010975244222208
Q9UHJ9	O75369	0.0010975243058055
Q14061	P04406	0.0010975239565595
Q15020	P53621	0.0010975236073136
P51991	Q9BQI6	0.001097522675991
Q16576	Q6GMV1	0.0010975212790071
Q16576	Q9H0A6	0.0010975212790071
Q9ULX3	O43175	0.0010975212790071
P35573	Q92886	0.0010975210461765
P32119	Q96HZ4	0.0010975203476846
P42766	Q5JTV8	0.0010975199984386
Q9NRZ9	Q9NYU2	0.0010975195327773
Q676U5	P31153	0.0010975186014547
P58340	P04080	0.0010975167388096
P61313	A0JLT2	0.0010975167388096
P21741	Q14103	0.0010975166223943
P06733	O15397	0.0010975153418257
Q7L5N7	Q01085	0.0010975152254104
P18669	Q9UKR5	0.0010975149925798
Q9Y535	P61981	0.0010975149925798
Q8WUM4	P20807	0.0010975147597491
Q9HD47	O94826	0.0010975130135193
79842	P09651	0.001097512897104
Q01082	P23396	0.001097512547858
P62249	Q9NX62	0.0010975116165354
P47985	Q92769	0.0010975110344588
Q9H2U1	Q8TCG1	0.0010975109180435
Q9BQ39	Q96EY1	0.0010975108016282
P58335	P18124	0.0010975104523822
Q14974	P06493	0.0010975097538903
P32119	Q92620	0.0010975095210596
Q9Y3D0	Q07020	0.0010975091718137
Q1KMD3	Q15054	0.0010975085897371
Q9GZZ1	P05141	0.0010975069599226
Q96EQ0	P62701	0.001097505679354
O00602	P26583	0.0010975041659548
Q02040	P84090	0.0010975028853863
O95782	Q9UHD1	0.0010975013719871
P62857	Q9H5X1	0.0010975003242492
P50750	Q8WWC4	0.0010974998585879
Q99460	P53618	0.0010974984616041
P12814	Q5VUA4	0.0010974978795275
P04040	Q9P0J0	0.0010974968317896
Q8IX90	P25705	0.0010974961332976
Q15365	Q92843	0.0010974960168823
Q9UKD2	Q96LB3	0.0010974957840517
Q92804	Q7Z5L7	0.0010974952019751
O00526	O43242	0.0010974950855597
O60308	P05388	0.0010974927572533
P12532	Q9NWU2	0.0010974915931001
Q7Z5L7	P20700	0.001097488682717
Q9H1M3	P67809	0.0010974858887493
P54727	Q9NVC6	0.001097485772334
Q96BQ5	Q9UKF6	0.001097485423088
P09525	P10515	0.0010974850738421
P55735	Q9UHD8	0.0010974833276122
Q8TCJ0	P61978	0.0010974832111969
Q9BQG1	P05388	0.0010974826291203
P05388	Q9BWG6	0.0010974826291203
P49411	Q9Y3E2	0.0010974826291203
Q9UMW8	P22392	0.0010974826291203
P19623	P60842	0.001097482512705
O00231	O00629	0.0010974816977977
P61160	P63244	0.0010974807664752
P32119	Q16563	0.0010974807664752
O60568	P17844	0.0010974798351526
Q8IUR7	P42126	0.0010974790202453
O43823	P55072	0.0010974765755236
Q13162	P53007	0.001097475644201
P28290	Q6UXN9	0.0010974749457091
P24539	P61158	0.0010974745964631
P13674	Q8NC42	0.0010974738979712
Q9BTE1	Q9P2D1	0.0010974734323099
Q9Y3C6	Q13409	0.0010974731994792
O14880	Q9Y5L4	0.0010974728502333
Q13895	Q96I99	0.001097472035326
Q8N6Y1	Q9H9G7	0.0010974706383422
O14950	Q9Y230	0.0010974705219268
Q13409	Q93009	0.0010974694741889
Q9BX63	Q15366	0.0010974685428664
Q96CS2	P43246	0.0010974679607897
P52732	O14787	0.0010974679607897
Q14181	P15924	0.0010974679607897
Q9NQC3	Q8WXA9	0.0010974679607897
Q9P2N5	Q99943	0.0010974679607897
Q13242	Q96R06	0.0010974679607897
Q13042	O15504	0.0010974679607897
Q9UNY4	Q15287	0.0010974679607897
Q15154	O75027	0.0010974679607897
57472	O60762	0.0010974679607897
Q8WV41	P63208	0.0010974666802212
Q9NYW2	P28066	0.0010974663309752
P32929	Q9NVH2	0.0010974650504067
Q7Z5L9	Q6UB35	0.0010974640026688
Q15262	P09651	0.0010974635370075
P49755	Q00796	0.0010974631877616
Q9NRY4	Q7L2J0	0.0010974630713462
Q15758	Q16531	0.0010974626056849
Q9Y5L4	Q9NW97	0.0010974620236083
P27635	P40200	0.0010974598117172
P09012	P30049	0.00109745899681
Q13188	O95433	0.001097458298318
P10155	O00571	0.0010974581819027
Q9H845	P31153	0.0010974567849189
Q3SY17	Q6L8Q7	0.0010974552715197
P62241	Q07820	0.0010974529432132
Q9Y2L1	Q9UPQ9	0.0010974523611366
Q9Y224	P05161	0.0010974510805681
Q9Y678	Q9Y2P8	0.0010974510805681
Q9ULR0	P62269	0.0010974472388625
Q8IW41	O43615	0.0010974472388625
Q8N6L1	Q06830	0.0010974468896165
P40926	Q7Z2X7	0.0010974468896165
O14966	P52292	0.0010974468896165
P62424	Q9H633	0.0010974466567859
P11940	Q8NBS9	0.0010974438628181
Q9GZS3	P18124	0.001097442000173
Q6NUS8	P49411	0.001097441650927
Q8ND24	Q9NUQ3	0.0010974395554512
P12277	Q5SQH8	0.0010974395554512
Q86Y46	Q08211	0.0010974392062053
P29692	Q9BQQ3	0.001097438740544
P32969	P49798	0.001097438740544
Q9BQ90	P31153	0.001097438740544
Q9H6T3	Q96DG6	0.0010974381584674
Q8IVM0	P10412	0.0010974369943141
Q9BQA1	152756	0.0010974353644996
Q99598	Q9Y5L0	0.0010974345495924
P48643	P02787	0.0010974340839311
O43347	P31948	0.0010974339675158
Q9Y305	Q15717	0.0010974312899634
Q10570	P40692	0.0010974312899634
Q8IXU6	P05388	0.0010974297765642
P52292	P23381	0.0010974288452416
Q8IWX7	Q13126	0.001097428612411
Q13126	Q9H160	0.001097428612411
Q13126	P01210	0.001097428612411
P28347	Q13126	0.001097428612411
Q13126	O75676	0.001097428612411
Q9UBQ5	Q9NP73	0.0010974277975037
Q9UHX1	P07203	0.0010974277975037
Q9NWS0	Q659C4	0.0010974270990118
Q92685	P62081	0.0010974267497658
P60660	Q8WUE5	0.0010974267497658
P27694	O95147	0.0010974265169352
P11216	P09622	0.0010974244214594
P55209	Q86Y33	0.0010974243050441
P21912	Q5T9L3	0.0010974238393828
P47736	P18124	0.0010974237229675
Q9NY64	Q6L8Q7	0.0010974236065521
P01042	O43615	0.0010974231408908
P25398	P07686	0.0010974222095683
P17066	Q96CT7	0.0010974220931529
P18085	Q9HC38	0.0010974215110763
P62857	Q9Y6B7	0.0010974205797538
P36639	Q9Y328	0.0010974197648465
Q8NI38	P36639	0.0010974197648465
Q15466	P36639	0.0010974197648465
Q9NV56	P36639	0.0010974197648465
Q6ICB4	P36639	0.0010974197648465
P36639	Q9BXI2	0.0010974197648465
P36639	Q8TDQ0	0.0010974197648465
Q9NVV9	P62913	0.0010974197648465
P35268	Q9NX31	0.0010974197648465
Q8IYV9	P62913	0.0010974197648465
P36639	Q86X95	0.0010974197648465
Q9C035	P36639	0.0010974197648465
Q9NQN1	P62244	0.0010974197648465
2197	Q9P2M4	0.0010974197648465
P36639	O94844	0.0010974197648465
P20036	P62913	0.0010974197648465
Q9NXT0	P62913	0.0010974197648465
2197	Q9HBL6	0.0010974197648465
P35268	P32881	0.0010974197648465
2197	P50876	0.0010974197648465
P49703	P35268	0.0010974197648465
Q8NCR6	2197	0.0010974197648465
2197	Q9H0Y0	0.0010974197648465
Q9C0I3	P36639	0.0010974197648465
P13385	P35268	0.0010974197648465
O95238	P36639	0.0010974197648465
P35268	O75596	0.0010974197648465
P36639	P14091	0.0010974197648465
P16562	P62913	0.0010974197648465
Q8WTP9	P62913	0.0010974197648465
Q8NAP3	Q04917	0.0010974196484312
Q04917	P32455	0.0010974196484312
O43521	P52565	0.0010974194156005
P17987	Q4G0X9	0.0010974187171086
O15371	Q14677	0.0010974180186167
Q53H12	Q12874	0.0010974175529554
Q9H3P7	Q8IYB3	0.0010974175529554
Q9UKM9	P18859	0.0010974170872941
Q9UKK9	P84090	0.0010974167380481
Q14116	P55209	0.0010974162723869
O43776	Q9BZE4	0.0010974144097417
P02671	P55072	0.0010974144097417
Q8WUM4	Q7KYR7	0.0010974118486046
Q96EP0	P99999	0.0010974108008667
Q9P258	Q92506	0.0010974101023748
O43684	Q9NY97	0.0010974099859595
P52272	O75832	0.0010974096367135
P55327	P49841	0.0010974078904837
Q9Y672	P60842	0.0010974061442539
P62714	Q9NW97	0.00109740474727
P30154	P51572	0.0010974035831168
O14818	P62736	0.0010974034667015
Q86XR7	Q14697	0.0010974033502861
O15511	P62241	0.0010974027682095
P02545	O43676	0.0010974026517942
A1L4L8	P24752	0.0010974021861329
Q9BYD9	Q99873	0.001097401836887
2197	O95391	0.001097401836887
Q9Y285	Q13155	0.0010973992757499
P06746	P10412	0.0010973985772579
P51858	O95163	0.001097397878766
Q9UKB3	Q9Y230	0.0010973963653668
Q8TAC1	P31939	0.0010973962489515
P48643	Q9BXJ5	0.001097394619137
Q13547	Q13232	0.0010973943863064
P08185	P62280	0.0010973914759233
P47914	Q14204	0.0010973911266773
P07602	P20700	0.001097391010262
Q9NP72	P55769	0.0010973900789394
Q92932	P35659	0.0010973891476169
P68402	P42677	0.0010973890312016
P26641	Q9HD20	0.0010973889147862
Q16531	P16885	0.001097387401387
Q8WUP2	P13639	0.001097387401387
P42766	Q5JT25	0.0010973870521411
Q8NC51	Q9NSA3	0.0010973870521411
P21266	P18669	0.0010973861208185
O14598	P11310	0.0010973834432661
Q14435	P02786	0.0010973819298669
Q15181	O75838	0.001097381231375
P27797	Q96EK6	0.0010973799508064
P55060	P62993	0.0010973797179758
P53779	P62750	0.0010973796015605
Q3KPI0	P11940	0.0010973793687298
P61964	P01298	0.0010973792523145
Q9HA64	Q9Y3D2	0.0010973787866532
Q92769	Q8NF99	0.0010973786702379
P62917	Q96L93	0.0010973752941936
Q9Y581	Q92945	0.0010973752941936
Q9UKG1	P45880	0.0010973748285323
Q96I51	391634	0.0010973745957016
Q66K64	Q15029	0.0010973741300404
Q9UKF6	O15063	0.0010973737807944
Q99798	Q7RTV0	0.0010973737807944
Q16531	P23588	0.0010973734315484
Q9NXD2	P62263	0.0010973734315484
P30044	Q96D09	0.0010973728494718
Q96S55	Q9UNS2	0.0010973716853186
Q13618	Q6NZY4	0.0010973684256896
Q7Z3J2	Q8WW12	0.0010973667958751
O60403	P29692	0.0010973662137985
Q14C86	Q06124	0.0010973648168146
Q92499	Q92945	0.0010973640019074
O43921	Q13895	0.0010973628377541
Q9H741	P48643	0.0010973622556775
Q96K76	P62258	0.0010973607422783
P05109	Q9Y4P3	0.0010973603930324
P49840	P42677	0.0010973586468026
Q7Z7H8	Q04446	0.0010973579483106
P28066	Q01814	0.0010973551543429
Q96FT9	O95816	0.0010973542230203
O43242	Q9NP92	0.0010973529424518
P28290	Q96PK6	0.0010973513126373
Q9Y282	Q92945	0.001097351196222
Q8IUR7	P52948	0.0010973489843308
O15042	O43399	0.0010973482858389
Q9NRX1	P00568	0.0010973481694236
Q9UBS0	P26641	0.0010973471216857
Q9Y617	Q86XL3	0.0010973463067784
Q15758	O60888	0.0010973459575325
O43709	Q08209	0.0010973453754559
P06748	O15442	0.0010973449097946
Q12931	Q7Z4U5	0.001097343978472
Q9H9A6	P40925	0.0010973435128107
O60568	Q71F23	0.0010973395546898
O43684	Q8WVV9	0.0010973389726132
Q8N0X7	Q9UNS2	0.0010973387397825
P23528	O43683	0.0010973380412906
P15559	P22061	0.0010973378084599
O94772	P20700	0.0010973373427987
O14802	Q92538	0.0010973369935527
Q8WUA7	P43243	0.0010973367607221
P51610	P15336	0.0010973364114761
Q96DI7	Q8TEA8	0.0010973351309075
Q13162	P36383	0.0010973350144922
P13797	Q9Y4R8	0.0010973345488309
Q9BYC9	P31689	0.0010973345488309
P01570	Q9BQA1	0.001097333850339
Q13283	P04439	0.0010973329190164
O60264	Q92890	0.0010973318712785
Q02878	Q8IVW6	0.0010973294265568
P13667	Q04760	0.0010973293101415
Q9NPH2	Q9Y5B9	0.0010973293101415
P23246	Q16831	0.0010973286116495
Q9Y262	Q08379	0.0010973284952342
P62263	Q8NDY6	0.0010973263997584
Q8N2Z9	Q14103	0.0010973263997584
Q99538	Q12849	0.0010973258176818
Q9Y262	Q86Y56	0.0010973257012665
Q9BSJ2	P07384	0.0010973257012665
P15259	P83881	0.0010973257012665
Q9UPN9	P12814	0.0010973257012665
P62277	Q7Z4W1	0.0010973257012665
P19623	P62195	0.0010973255848512
O43148	Q99469	0.0010973252356052
P07196	Q9UM00	0.0010973250027745
Q96AH8	Q96HS1	0.0010973248863592
P14866	Q9P2T1	0.0010973244206979
P36957	Q5JSZ5	0.0010973241878673
P47914	Q96HA1	0.0010973239550366
Q9H2V7	Q9P2I0	0.0010973234893754
Q86SU0	Q92841	0.0010973230237141
Q9UJW0	Q9UBX3	0.0010973219759762
Q8TCT9	Q96HC4	0.0010973216267302
P09622	A1A4G5	0.0010973212774842
O60291	Q9H3G5	0.0010973211610689
P63208	Q9BRP0	0.0010973211610689
Q96B45	P27824	0.001097320113331
P38159	Q8WUX2	0.001097320113331
Q9BT40	P62244	0.0010973198805004
P52630	Q53H12	0.0010973198805004
Q9NWS0	P62995	0.0010973197640851
P18206	Q6ZTW0	0.0010973191820085
Q92828	Q9NR30	0.0010973188327625
P52735	Q9Y285	0.0010973177850246
Q92572	P07203	0.001097316853702
Q9UKD2	P18031	0.001097316853702
P04080	Q86VZ2	0.0010973154567182
Q6NXP2	Q96PK6	0.0010973124299198
Q99729	P32239	0.0010973124299198
Q9UBN4	P40925	0.0010973095195367
P12268	Q8IYB3	0.0010973083553835
Q9UKD2	Q8NBS9	0.001097306725569
Q92769	P20783	0.0010973061434924
145946	P55072	0.0010973055614158
O75084	P08195	0.0010973047465085
Q9UKF6	Q6UWP2	0.0010973039316013
P61020	P29218	0.001097303116694
P63151	P19838	0.0010973025346174
P17812	Q9NV31	0.001097300555557
Q15653	Q04917	0.0010972991585731
Q9Y2X7	Q14157	0.0010972989257425
P99999	Q8N4F7	0.0010972979944199
P06126	Q92841	0.0010972977615892
P38159	Q9Y6A5	0.0010972964810207
Q14126	Q9UBX8	0.0010972963646054
Q8WXX5	P49006	0.0010972942691296
P18621	Q86TP1	0.0010972938034683
Q02543	Q8N2W9	0.001097293687053
O95487	O60264	0.0010972920572385
Q9UNZ2	Q92615	0.001097290427424
O75955	Q96PV6	0.0010972899617627
Q08431	P62906	0.0010972898453474
P51114	Q96CV9	0.0010972877498716
Q92772	P63104	0.0010972867021337
P51571	Q07817	0.0010972858872264
P23246	Q86YL7	0.0010972851887345
Q8NC51	Q96QS6	0.0010972842574119
P84098	Q15691	0.0010972834425047
Q92685	P46777	0.0010972823947668
O95757	P59282	0.0010972815798595
Q9C075	O95429	0.0010972807649523
Q9HA64	P32121	0.0010972806485369
P22735	P62306	0.0010972805321216
Q99614	O15355	0.0010972805321216
Q9H0B6	Q9Y5M8	0.0010972798336297
Q9UKN8	P62258	0.001097279600799
Q13045	Q9UKN8	0.0010972793679684
Q99497	Q5U4P2	0.0010972786694765
Q16822	Q9NQH7	0.0010972779709845
P26641	Q8N6K0	0.0010972765740007
Q8N2N9	Q9UPQ9	0.0010972756426781
Q9H1A3	P10809	0.0010972755262628
P27694	Q9NVR5	0.0010972755262628
Q99729	Q06587	0.0010972742456942
Q9BT43	P47756	0.0010972733143717
Q8TDQ7	O75348	0.001097273081541
Q9UQ90	P61158	0.0010972729651257
Q7Z4H3	P15531	0.0010972721502184
Q9UNN5	P52298	0.0010972719173878
O00231	O75147	0.0010972700547426
Q15813	Q12905	0.0010972686577588
Q14444	Q7Z4H3	0.0010972686577588
P37837	O60512	0.0010972680756822
O95757	Q3SY17	0.0010972663294523
Q01085	O43914	0.0010972658637911
P61457	Q9NPJ6	0.0010972658637911
Q5BKZ1	O43447	0.0010972656309604
Q9NRL2	P54105	0.0010972656309604
Q9NUU7	P61204	0.0010972651652991
P05198	Q86TS9	0.0010972646996378
Q15311	P14735	0.0010972646996378
Q14126	Q9UBU8	0.0010972646996378
Q96BJ8	P07858	0.0010972646996378
P07858	Q9H3S4	0.0010972646996378
P14735	P82663	0.0010972646996378
Q9UKX7	O43818	0.0010972637683153
Q7Z417	P53999	0.001097262953408
Q86XZ4	Q9UKV8	0.0010972623713314
Q9H0R4	Q07020	0.0010972580639645
P32121	P40925	0.0010972572490572
P50613	P43487	0.0010972570162266
Q8WW24	P62241	0.0010972562013193
Q9NQS5	P62263	0.001097256084904
Q8TDR4	P62277	0.0010972549207508
P68363	Q07666	0.0010972548043355
P62318	P21796	0.0010972546879202
P42766	O95602	0.0010972542222589
Q13895	Q9H7X7	0.0010972535237669
Q8N5C6	P63244	0.0010972534073516
Q9BR76	A0FGR8	0.0010972525924444
Q9NZV7	Q16543	0.0010972525924444
P49327	O95999	0.0010972525924444
Q13362	O00469	0.0010972516611218
P26639	Q969H6	0.0010972513118758
Q8WXA3	Q14694	0.0010972513118758
Q9UQ80	Q29983	0.0010972513118758
P08648	Q14694	0.0010972513118758
Q14168	Q02790	0.0010972513118758
Q9UBS4	Q9HCP0	0.0010972513118758
Q04725	Q9NX58	0.0010972513118758
Q9UBS4	Q5VZI3	0.0010972513118758
P54819	Q96D71	0.0010972509626299
Q9NQY0	P36639	0.0010972474701702
P61254	P02679	0.0010972457239404
Q8NBT2	P08238	0.0010972452582791
Q8NBN7	P10412	0.0010972447926178
O14818	Q86U28	0.0010972443269565
Q92734	P11226	0.0010972436284646
Q8WUE5	Q09666	0.001097242697142
Q13200	Q9H4I9	0.0010972425807267
Q01085	P58557	0.001097242347896
Q9H1R2	P25787	0.0010972416494041
P54727	Q8NA54	0.0010972411837428
P04637	P40939	0.0010972404852509
P35580	P78318	0.0010972403688356
P48509	P46777	0.001097239437513
Q16851	P53041	0.0010972389718517
Q8IZH2	O43681	0.0010972378076985
Q9Y305	P11171	0.0010972374584525
P40227	P24752	0.0010972373420372
P62913	391634	0.0010972364107146
Q9UKV8	P13639	0.001097236177884
Q92626	P35268	0.0010972360614687
Q16626	P18206	0.0010972348973155
P62857	Q99426	0.0010972344316542
P35269	P82675	0.0010972340824082
Q99714	Q07820	0.0010972339659929
Q9Y639	P43487	0.0010972337331622
P13797	O43592	0.0010972324525937
Q92598	Q96HF1	0.0010972315212711
O60884	Q04771	0.0010972312884405
Q15276	Q06830	0.0010972266318276
Q13630	Q8WXF1	0.0010972255840897
P48643	Q9NYK5	0.0010972254676744
Q29RF7	Q15046	0.0010972246527671
Q9ULR0	P18124	0.0010972226737067
P61981	Q9Y693	0.0010972225572913
Q9UK61	P17096	0.0010972220916301
P10321	P23528	0.0010972206946462
Q06830	Q99996	0.0010972204618155
P04843	Q9BSE5	0.0010972201125696
P42229	P54727	0.0010972199961543
O14950	P07900	0.0010972199961543
O75940	O75951	0.0010972196469083
Q92769	Q9Y6B7	0.0010972194140776
Q9NYU1	P61289	0.001097219181247
Q68DK2	Q04760	0.0010972172021865
Q86SU0	Q04760	0.0010972172021865
Q15365	Q9BYZ8	0.0010972172021865
P60900	Q8TEA8	0.0010972167365252
Q15056	Q12769	0.0010972154559567
Q00765	Q5T8P6	0.0010972152231261
Q96CS2	Q15370	0.0010972145246341
Q8WTR4	P26373	0.0010972137097269
Q99873	O95377	0.0010972133604809
P34897	Q15848	0.0010972133604809
Q99873	Q9BRQ3	0.0010972133604809
Q99497	Q9NWR8	0.0010972133604809
Q99729	Q9BPX1	0.0010972125455737
Q8NEB7	P62913	0.0010972124291583
Q14160	Q9Y5L4	0.0010972112650051
P62847	Q6FI81	0.0010972105665132
O95347	Q8N806	0.001097209053114
P62269	Q9NUV7	0.0010972085874527
P19387	Q9NP72	0.0010972052114084
Q9NX46	P06576	0.0010972041636705
P34897	Q99729	0.0010972039308398
Q14684	P68036	0.0010972038144245
O60506	Q9Y2T3	0.0010972035815939
Q9HAT2	Q92769	0.0010972026502713
Q13107	P52815	0.0010972026502713
Q13541	P09525	0.0010972026502713
Q6NYC1	Q13404	0.0010972026502713
Q02218	Q9NRI5	0.0010972026502713
Q9UN86	Q9H6R6	0.0010972026502713
Q9HB71	P78348	0.0010972026502713
Q14680	Q8TC07	0.0010972024174407
Q9BZF1	P10599	0.0010972019517794
Q06265	O00232	0.0010972013697028
P62266	P61163	0.0010972012532874
P11940	Q96EY1	0.0010972007876262
P49207	Q9UKY7	0.0010972002055495
Q13405	P63104	0.0010972002055495
Q15125	O14602	0.0010971984593197
P55786	O95456	0.0010971971787512
P29692	P23409	0.0010971971787512
Q14943	P27348	0.0010971969459205
P12956	Q9H5X1	0.0010971964802592
Q96H35	P84098	0.0010971958981826
P63208	Q8TA86	0.0010971955489367
P15924	Q01831	0.0010971948504447
441058	Q92945	0.001097192754969
Q99614	P63244	0.0010971922893077
Q8N4P3	P27824	0.0010971912415698
P39019	Q93062	0.0010971900774165
P58215	P54819	0.0010971898445859
Q9BUT9	Q02790	0.0010971894953399
Q8TE77	Q9UHV9	0.0010971890296787
Q8NDV7	Q15120	0.0010971885640174
Q14061	P04080	0.0010971883311867
Q16610	O00469	0.0010971880983561
Q99685	P36871	0.0010971878655254
Q92769	Q9UI43	0.0010971865849569
P06753	Q9UDW1	0.0010971864685416
P28072	Q14739	0.0010971862357109
P20290	O95602	0.0010971833253279
P48163	Q9ULV4	0.0010971829760819
P51654	P47897	0.0010971828596666
Q15649	Q14103	0.0010971825104206
P38117	Q9NRN7	0.00109718227759
P11940	O60925	0.0010971816955134
P02746	P62854	0.0010971806477755
O00628	Q9UKF6	0.0010971802985295
Q9UQ35	Q9BVS5	0.0010971791343763
Q8WUM4	Q8N5H3	0.0010971778538078
Q12879	P49368	0.0010971775045618
P62269	P16562	0.0010971772717311
P35414	P61313	0.0010971771553158
P0DP24	Q08554	0.0010971761075779
P60660	P49796	0.0010971751762554
Q5T0J7	P13667	0.0010971749434247
Q9HD47	Q9BU61	0.0010971743613481
Q969M3	Q8IY67	0.0010971730807796
O00487	P63220	0.0010971730807796
Q9NRZ9	Q8IY81	0.0010971726151183
Q8TBE7	P26373	0.0010971722658723
P10253	Q96DB2	0.0010971706360578
O43684	P40939	0.0010971692390739
Q14240	Q8NFW8	0.0010971686569973
Q2VPB7	Q92945	0.0010971680749207
P60900	Q96D96	0.0010971679585054
Q9UBM7	P51659	0.0010971674928441
Q6P5R6	Q14554	0.0010971673764288
Q86XS8	P15880	0.0010971663286909
P30154	P05388	0.0010971660958603
P50570	Q13619	0.0010971659794449
P21854	P55209	0.0010971653973683
Q86WB0	P61313	0.001097164931707
Q9Y6B7	Q99623	0.0010971646988764
Q15075	P62913	0.0010971642332151
Q9UK61	P60842	0.0010971612064167
P08758	Q9NYK5	0.0010971608571708
P12268	O75069	0.0010971608571708
P12268	Q9NPB9	0.0010971608571708
P37840	O95299	0.0010971605079248
Q9UI42	P13639	0.0010971603915095
P51571	P63165	0.0010971600422635
Q9Y535	Q9Y3I0	0.0010971599258482
Q8N6W0	P18124	0.001097158412449
P09972	P49916	0.0010971577139571
Q9UL63	P04406	0.0010971570154652
Q6YHU6	Q9UKV8	0.0010971557348966
Q96GC5	Q9ULV4	0.0010971556184813
P09651	Q9UKJ0	0.0010971553856506
P51530	P35580	0.0010971550364047
Q96EY8	P62906	0.0010971546871587
O95455	P10412	0.0010971543379127
P07585	P10412	0.0010971543379127
Q9HB65	P10412	0.0010971543379127
Q3SXZ7	P10412	0.0010971543379127
Q13085	P52298	0.0010971542214974
P20618	Q9H4M3	0.0010971537558361
Q99714	Q96T55	0.0010971531737595
P84090	Q96RQ1	0.0010971524752676
Q9H6H4	P40926	0.0010971514275297
P24385	P35268	0.0010971508454531
Q5VV42	P38606	0.0010971504962071
Q8ND56	Q9NP72	0.0010971502633765
Q9BQ70	O15143	0.0010971501469612
P10253	Q9UET6	0.001097148284316
Q92564	P09497	0.00109714793507
Q16626	Q15370	0.0010971474694088
Q01650	P55769	0.0010971471201628
Q13572	P26641	0.0010971466545015
Q8IYG6	P09211	0.0010971463052555
Q9H2W6	Q92841	0.0010971458395943
P34932	Q86Y07	0.0010971458395943
Q10570	A6NJ78	0.0010971456067636
Q9GZS3	Q13185	0.0010971444426104
Q13571	Q14444	0.0010971440933644
Q9NZJ6	P36578	0.0010971440933644
Q9UN86	P61024	0.0010971419978886
Q66K64	P09651	0.0010971418814733
Q15572	P35573	0.0010971416486427
P51571	Q9Y243	0.0010971393203362
O60869	O15143	0.0010971392039209
P26885	Q13263	0.0010971383890137
Q99873	Q9BRA0	0.0010971380397677
P31930	Q8IUZ0	0.0010971379233524
Q9Y5X3	O00567	0.0010971369920298
P49327	Q96HA1	0.0010971340816468
P51659	Q5HYI8	0.0010971339652314
Q5T4S7	P62847	0.0010971331503242
Q9NPH2	Q6DKI1	0.0010971329174935
P42696	P13798	0.0010971329174935
O15431	P35573	0.0010971304727718
Q9UBP6	O75153	0.0010971294250339
P07355	P07477	0.001097128377296
P13674	P48595	0.0010971275623887
P16949	Q9NZT1	0.0010971268638968
Q9P0J0	Q86UE4	0.0010971267474815
Q96EP5	O14521	0.0010971266310662
O15516	P08238	0.0010971266310662
Q9UHX1	P22301	0.0010971266310662
Q9UHX1	Q14153	0.0010971266310662
P42677	Q5T9C9	0.0010971259325742
Q8TDN1	P30050	0.001097124768421
P14314	Q9GZZ8	0.0010971246520057
O75964	Q5RKV6	0.0010971245355904
P63208	Q9BUU2	0.0010971230221912
Q13630	P60709	0.0010971229057759
O96019	Q9BTP7	0.001097121159546
P49321	Q9BRT6	0.0010971210431307
Q01518	Q14258	0.0010971209267154
P61328	P13667	0.0010971198789775
O94905	O00244	0.0010971191804856
P52907	Q86VF5	0.0010971189476549
P60983	P61978	0.0010971174342557
Q9P035	Q9UF56	0.0010971163865178
P62829	O60359	0.0010971160372719
P36542	Q9BRD0	0.0010971154551953
Q15029	Q9Y6G9	0.0010971140582114
P62854	P51948	0.0010971135925501
Q9Y297	Q9UL18	0.0010971133597195
Q9H1N7	Q04917	0.0010971133597195
P11245	P13804	0.0010971123119816
O00116	Q7Z494	0.0010971121955662
Q9Y2G5	Q9UKT4	0.0010971103329211
Q9UGI8	P52597	0.0010971080046147
Q96DG6	O75494	0.0010971080046147
P51665	P42126	0.0010971080046147
P49368	Q9Y6G9	0.0010971055598929
Q12879	P18669	0.0010971054434776
Q14974	Q15256	0.0010971052106469
Q96MG7	P13639	0.0010971043957397
O00232	Q14978	0.001097104162909
Q9Y2C5	Q9P2J5	0.0010971031151711
Q8WVM8	Q8WVV9	0.0010971029987558
O75083	Q12882	0.0010971025330945
Q99536	Q9NVS2	0.0010971004376187
Q96DY2	P46777	0.0010971002047881
Q96S44	Q8WTS6	0.0010971002047881
P52209	Q9UPZ9	0.0010970990406349
P62714	Q9Y3B2	0.0010970984585583
Q13137	Q04760	0.0010970982257276
A1A4Y4	P23528	0.0010970958974212
Q04837	Q96T51	0.0010970948496833
P16083	Q7Z2G1	0.0010970936855301
O60343	Q15046	0.0010970924049615
Q14677	P22695	0.0010970922885462
P23528	Q9UK97	0.0010970920557156
Q9Y692	P09211	0.0010970898438245
P12004	O95813	0.0010970893781632
Q8TCJ0	P17987	0.0010970876319333
B2RNN3	P28066	0.0010970847215503
P42766	P61769	0.0010970840230584
P09622	O60909	0.0010970840230584
Q9H0G5	Q86WA6	0.001097083906643
P62834	P62857	0.0010970832081511
Q9NWU2	O14737	0.0010970829753205
P04792	Q9UM22	0.0010970821604132
P31040	Q13625	0.0010970821604132
P20290	Q92616	0.0010970820439979
P30084	P18085	0.001097081345506
Q9NQ84	Q96DI7	0.0010970811126753
Q14152	Q7L5N1	0.0010970794828608
Q8N2K0	P33316	0.0010970770381391
Q9NQC8	P30101	0.0010970769217237
Q96QD9	P17987	0.0010970764560624
O60568	Q9NWQ4	0.0010970759904012
Q96MX3	Q92945	0.0010970758739858
P07355	O95390	0.0010970758739858
P00505	Q8TCT6	0.0010970758739858
O43837	P07910	0.0010970758739858
Q96J02	Q9Y266	0.0010970757575705
Q96FT9	O43615	0.0010970752919092
Q96DI7	Q9UHF0	0.0010970747098326
P52597	Q9NXR5	0.0010970736620947
Q9NQN1	P40926	0.0010970736620947
P40926	Q9H633	0.0010970736620947
O75340	Q9BYD6	0.0010970735456794
P51575	Q09028	0.0010970731964334
P61254	P56556	0.0010970723815262
Q9BWF3	Q71UM5	0.0010970704024657
P17066	P23396	0.0010970704024657
Q15758	P25789	0.0010970704024657
Q99615	Q9NQT4	0.0010970698203891
O75494	Q14344	0.0010970697039738
Q00577	P63165	0.0010970693547278
Q9Y3U8	Q9HBM1	0.0010970686562359
Q02246	P68104	0.0010970674920827
P46781	Q96PE7	0.0010970665607601
P39060	Q96DI7	0.0010970656294375
P25205	P61160	0.001097064348869
Q9UKN8	P33947	0.001097064348869
Q8N726	P19338	0.0010970641160383
Q8N0U8	Q9UKF6	0.0010970622533932
P63173	O60293	0.0010970616713166
Q96MH2	P09496	0.0010970595758408
P55735	Q96HY6	0.0010970587609335
Q9NZ63	Q9HA64	0.0010970586445182
Q99615	Q9H307	0.0010970584116876
O75469	P36639	0.0010970580624416
P61964	O94907	0.0010970580624416
P36957	O43825	0.0010970580624416
O95661	P36639	0.0010970580624416
Q13283	Q5QGT7	0.0010970573639497
O75874	Q9NTJ3	0.0010970565490424
O95487	Q8WTT2	0.0010970558505505
P50990	O95407	0.0010970558505505
Q8TF71	P10809	0.0010970557341352
P27635	Q1RMZ1	0.0010970551520586
Q13155	Q69YN2	0.0010970543371513
O60271	P68431	0.0010970537550747
O94822	Q9UM54	0.0010970536386594
O43731	P02768	0.001097053522244
P49590	O15372	0.0010970513103529
P13010	O95707	0.0010970501461997
Q13618	O43264	0.0010970495641231
O60869	P09455	0.001097047701478
Q13616	O60784	0.0010970468865707
Q9NWM3	P09651	0.0010970461880788
Q9GZR7	O00264	0.0010970456060022
P13010	Q9NV70	0.001097043743357
Q14331	P08238	0.0010970421135425
P12532	Q5SW24	0.0010970418807119
P49756	O43379	0.0010970411822199
Q9BYG3	P00441	0.0010970403673127
P49321	P29508	0.0010970402508974
P61313	P05090	0.0010970394359901
Q9UIC8	P12532	0.0010970390867441
Q9H5H4	Q9BS26	0.0010970383882522
P62805	P47985	0.0010970374569296
Q06210	Q8N9T8	0.0010970366420224
P47756	Q9NS85	0.0010970364091917
Q9Y5W7	Q92945	0.0010970360599458
P30153	Q9BUQ8	0.0010970344301313
P34897	Q8WVM8	0.0010970311705023
Q6PIU2	Q14157	0.001097030355595
Q9Y3I0	O75436	0.0010970296571031
P78333	P09651	0.0010970256989821
Q969U6	P12277	0.0010970256989821
P30044	O95478	0.0010970237199217
P62906	Q96EI5	0.0010970225557684
P20290	P04637	0.0010970225557684
O43156	Q9BUJ2	0.0010970213916152
O75131	O15084	0.0010970212751999
P60866	Q8IWF2	0.0010970206931233
P50402	Q8IUA7	0.001097020227462
Q99497	Q86UN6	0.0010970190633088
P35221	Q86YR5	0.0010970188304781
P46934	P98179	0.0010970181319862
O95260	Q93034	0.0010970178991556
P12268	Q86TN4	0.0010970158036798
P10253	O43709	0.0010970146395266
P18669	Q13042	0.0010970132425427
Q9UQ35	Q9NQC3	0.0010970130097121
Q15796	P09874	0.0010970127768814
P31150	Q15691	0.0010970120783895
P62277	P35613	0.0010970109142363
Q9Y312	Q9Y281	0.0010970075381919
P50991	Q9H6H4	0.0010970073053613
Q86XT2	P13010	0.0010970041621476
Q8WXF0	Q86V81	0.0010970039293169
Q96PZ0	Q8WZ42	0.0010970033472403
Q9P0J0	P30041	0.001097003230825
Q9Y295	O14668	0.0010970028815791
Q99729	Q7RTP0	0.0010970009025186
P51817	P12004	0.0010970009025186
Q06787	Q15366	0.0010969991562888
O00194	Q04760	0.0010969990398734
Q15291	P48556	0.0010969982249662
Q15370	Q9UGP5	0.001096997060813
Q15370	Q9NX31	0.001096997060813
O00628	Q15370	0.001096997060813
Q9NXE4	P50991	0.0010969969443976
O60739	P17844	0.0010969961294904
Q9P258	P49760	0.0010969956638291
P61088	Q8IUR0	0.0010969956638291
P09497	Q9HBU6	0.0010969953145831
Q53TN4	P23284	0.0010969953145831
Q02978	P78417	0.0010969948489218
P47224	P53396	0.0010969947325065
Q9UI10	Q9UNQ2	0.0010969947325065
P13798	Q8IW75	0.0010969943832606
Q96IW7	Q02878	0.0010969932191073
Q92572	P00505	0.0010969929862767
P49458	Q99567	0.0010969927534461
Q9NRC6	P62899	0.0010969917057082
P61970	P09661	0.0010969905415549
Q9P2B4	Q9UKF6	0.0010969899594783
P62269	O15165	0.0010969897266477
Q9NPD8	P62269	0.0010969897266477
Q96JA1	O43615	0.0010969891445711
Q86SU0	P62714	0.0010969886789098
P41247	O14602	0.0010969882132485
Q9UQ80	Q9H4L4	0.0010969878640025
P22102	Q8IVW1	0.0010969868162646
P30260	Q16643	0.0010969858849421
P09622	Q96D46	0.0010969856521114
P20618	Q9UM13	0.0010969849536195
Q16718	Q9UNZ2	0.0010969836730509
Q9H0X9	Q9UKF6	0.0010969832073897
Q53EZ4	O43143	0.0010969816939905
Q14498	Q9Y2Z0	0.0010969811119139
Q92598	P40937	0.0010969801805913
Q9BQ67	Q13112	0.0010969783179461
Q92482	Q9Y3F4	0.0010969783179461
Q96NY8	P52565	0.0010969779687002
P52565	Q96DE0	0.0010969779687002
Q15369	Q8TD08	0.0010969779687002
P55209	P27216	0.0010969779687002
P52565	P48146	0.0010969779687002
P52565	Q8N2K1	0.0010969779687002
Q15369	Q8N5Z5	0.0010969779687002
Q8N6L7	P09496	0.0010969779687002
P20151	P09496	0.0010969779687002
O14818	Q14088	0.0010969778522849
P09471	P52434	0.0010969771537929
Q6IAA8	Q9UKV8	0.0010969769209623
Q9HC07	Q8WXA9	0.0010969762224704
Q13162	Q9BUY7	0.0010969723807647
Q9UBU2	P62829	0.0010969723807647
P14618	O95197	0.0010969722643494
Q01105	Q8N8J7	0.0010969712166115
Q6P4H8	P04843	0.0010969708673655
O95292	Q53GS9	0.0010969684226438
Q9UKF6	P08240	0.0010969677241519
Q14315	P11047	0.0010969669092446
Q13895	Q9NP55	0.0010969664435833
P04908	Q13557	0.0010969655122607
Q06190	Q9BQA1	0.0010969648137688
2197	P07093	0.0010969645809382
Q9P0M9	P35609	0.0010969641152769
Q16543	P61916	0.0010969639988616
Q14257	P53396	0.0010969620198011
Q9Y224	Q9NPJ3	0.0010969614377245
P10916	Q15019	0.00109695980791
Q32M45	Q15019	0.00109695980791
Q5GH73	Q15019	0.00109695980791
P49748	Q04837	0.0010969584109261
Q15291	P29692	0.0010969567811116
Q8IZP0	O75027	0.0010969545692205
Q13155	O15381	0.0010969545692205
Q9NTM9	P18621	0.0010969537543132
P78337	P18621	0.0010969537543132
P52907	O75446	0.0010969535214826
P51153	Q93009	0.0010969530558213
P62714	Q8NCF5	0.0010969527065753
O75390	Q8IVW1	0.0010969522409141
P12268	Q14147	0.0010969511931762
Q9UBB6	Q9UBU9	0.0010969510767608
Q8WUA2	P19367	0.0010969510767608
Q86VM9	P08754	0.0010969510767608
Q9NUQ7	P00338	0.0010969510767608
Q15365	Q14003	0.0010969510767608
Q9BSB4	P62263	0.0010969509603455
Q9HC96	P62263	0.0010969509603455
Q9H9G7	Q15046	0.0010969508439302
P17066	P30419	0.0010969506110996
Q8NBS9	Q92478	0.001096949330531
Q56UQ5	P08865	0.0010969490977004
Q9NUL3	P0DP24	0.0010969487484544
Q9Y5L4	54865	0.0010969485156238
Q9H1C7	O96019	0.0010969466529786
P17858	P68104	0.0010969458380714
P42126	P62258	0.0010969447903335
Q96DI7	Q13257	0.0010969444410875
P55010	Q04726	0.0010969443246722
P07954	Q00535	0.0010969419963657
Q96EY7	Q15051	0.0010969410650432
O00487	Q13838	0.0010969405993819
Q9UHR5	Q9UIJ7	0.0010969400173053
P05455	P63211	0.0010969380382448
P08620	P05455	0.0010969380382448
P35232	O75367	0.0010969372233375
P53680	P33316	0.0010969368740916
P20042	Q9P2I0	0.0010969366412609
Q8N0U7	Q13263	0.0010969366412609
Q00169	P53602	0.0010969348950311
Q8N5G2	O00571	0.0010969347786158
P11171	Q9BPW8	0.0010969343129545
P22234	Q9NVV4	0.0010969334980472
P17658	P25398	0.0010969318682327
56969	O43447	0.0010969311697408
Q5TDH0	P49589	0.0010969307040795
Q8NDA8	P07951	0.0010969263967126
O14593	Q09028	0.0010969255818054
O95988	P31946	0.0010969255818054
P26641	Q9NY72	0.0010969255818054
P17844	P28068	0.00109692546539
Q9NYL4	P14314	0.0010969253489747
O00231	Q96D46	0.0010969238355755
Q8IZ07	Q9Y5L4	0.0010969233699142
Q13283	P11802	0.001096922555007
P07355	Q7Z6I8	0.0010969218565151
P22234	Q15424	0.0010969216236844
Q8N6V4	P42677	0.0010969211580231
P05455	Q9NUQ8	0.0010969210416078
P06280	O14949	0.0010969196446239
Q96BQ3	P62249	0.0010969196446239
P60660	Q8NFH3	0.001096919295378
P55327	Q9P2E9	0.0010969188297167
Q5U4P2	P55072	0.0010969184804707
Q9BVK8	O95816	0.0010969180148094
Q99755	P54727	0.0010969170834869
O14939	P14625	0.0010969165014103
Q9P0J0	P00505	0.0010969159193336
Q9BTT4	P13639	0.0010969154536724
O00559	P48643	0.0010969152208417
Q15910	Q13126	0.0010969135910272
O95487	Q9Y3B7	0.0010969131253659
P22314	Q9Y2C2	0.0010969126597046
O75953	Q14980	0.0010969121940433
Q9UHX1	O95751	0.0010969104478135
Q16342	Q09028	0.0010969076538458
P54727	O00339	0.0010969076538458
Q09028	Q9NVQ4	0.0010969076538458
P00505	O15205	0.0010969076538458
P14314	Q8TD31	0.0010969076538458
Q6ZP80	Q12931	0.0010969070717692
Q3V5L5	P09429	0.0010969070717692
Q9Y6W5	O43809	0.0010969054419547
P18669	Q5TAQ9	0.0010969039285555
P17655	Q8N7H5	0.0010969033464789
Q9HD45	Q12906	0.0010969031136482
P22234	Q9HAS0	0.0010969024151563
Q8NBN7	P62701	0.0010969021823257
Q8N5F7	P07900	0.001096901949495
Q96AB3	Q01518	0.0010969013674184
Q86VR2	Q15233	0.0010969010181725
Q96MW5	P02786	0.0010969006689265
Q9NSD9	P29401	0.0010969000868499
P31151	Q09161	0.0010968981077894
Q9BUT9	P06737	0.0010968981077894
O43257	P30049	0.0010968964779749
P30049	Q96DS6	0.0010968964779749
Q9NZG7	P30049	0.0010968964779749
Q10570	Q9Y277	0.0010968934511765
Q96MG7	P08238	0.001096892170608
P30837	P25787	0.0010968920541927
O60506	Q99627	0.0010968912392854
Q92575	O00410	0.0010968906572088
Q96AE4	Q96D09	0.0010968905407935
Q8TDH9	P11177	0.0010968901915475
Q9HD33	Q9BZZ5	0.0010968900751322
Q9P258	Q9NPE3	0.0010968897258862
P31153	Q14683	0.0010968866990879
Q9UK99	P28676	0.0010968865826725
Q15370	Q86TG7	0.0010968863498419
Q15366	Q99613	0.001096885302104
P07339	P36941	0.0010968846036121
Q02641	P61978	0.0010968834394589
Q9Y262	Q09019	0.0010968802962452
P46781	Q15836	0.0010968801798298
P36578	O75030	0.001096878782846
P06753	Q2NKQ1	0.0010968773858621
Q8N112	Q9UJV9	0.0010968773858621
P09417	P11441	0.0010968770366162
P25788	Q12841	0.0010968762217089
P25789	P53611	0.0010968762217089
Q9Y3U8	P05109	0.0010968761052936
P30044	Q8TAT6	0.0010968759888783
P61457	O60294	0.0010968754068017
P31153	Q9H0A6	0.0010968749411404
Q9NX14	P04066	0.0010968749411404
Q13428	Q86VR2	0.0010968749411404
Q9GZN1	P42285	0.0010968743590638
Q92734	Q8WUD4	0.0010968737769871
Q13188	P31689	0.0010968727292492
Q9UGV2	Q9ULV4	0.0010968724964186
Q9H1Q7	P60842	0.0010968723800033
P54727	P31274	0.0010968717979267
Q9Y466	P27348	0.0010968717979267
P27348	Q6NT04	0.0010968717979267
Q96P15	P14314	0.0010968717979267
Q13829	P13995	0.0010968708666041
Q8NBJ5	P62888	0.0010968707501888
Q00597	P83731	0.0010968697024509
P09341	Q14103	0.0010968695860356
Q9BTM9	P08865	0.0010968694696202
Q9NVH2	Q8NCA5	0.0010968691203743
Q8ND56	Q00577	0.0010968691203743
P52294	Q8N122	0.0010968691203743
P31939	Q3SY46	0.0010968684218823
P58335	P61981	0.0010968680726364
Q9NVP1	Q9BPX3	0.0010968667920678
P12532	Q9UNP4	0.0010968664428219
P12319	O96019	0.0010968663264065
P25788	Q8NCK3	0.0010968663264065
P33992	Q96GA3	0.0010968658607453
P04406	P46109	0.0010968651622533
O43396	P61457	0.0010968649294227
Q9UNX3	Q9HCK8	0.0010968645801767
Q8N5I4	P62851	0.0010968644637614
O75344	P62851	0.0010968644637614
O60341	O43615	0.0010968641145154
P04049	P83881	0.0010968638816848
Q9UBB9	O14737	0.0010968630667775
Q7L3V2	P17844	0.0010968624847009
Q96K76	Q9Y285	0.0010968615533784
O94983	P61981	0.0010968599235638
P61960	Q09161	0.0010968598071485
Q15906	Q96HA1	0.0010968596907332
O75449	Q15366	0.0010968586429953
Q9NPD3	P55786	0.0010968573624268
Q8IXL7	P08865	0.0010968571295961
P62937	P14616	0.001096855266951
P19525	Q9NVH1	0.0010968544520437
Q8N5K1	P54819	0.0010968543356284
O43639	P30048	0.0010968542192131
P53004	P54136	0.0010968538699671
Q9Y4C8	P61457	0.0010968537535518
Q8TF71	P52907	0.0010968535207211
Q9H3P7	P25398	0.0010968530550599
Q04917	O60762	0.0010968523565679
O94905	O14744	0.001096848747693
P0C2L3	P52907	0.0010968482820317
Q96BR5	P11766	0.001096848049201
P52732	O14744	0.0010968476999551
P27797	Q6ZMR3	0.0010968473507091
O43684	Q96RW7	0.0010968454880639
P24390	P00568	0.0010968454880639
P05204	Q96T76	0.0010968452552333
Q16576	Q86YC2	0.0010968419956043
O95219	P42167	0.0010968385031446
Q8WUM4	P01034	0.001096837921068
Q16543	O14787	0.0010968375718221
Q9GZU3	P24534	0.0010968373389914
Q9UJV9	254896	0.0010968371061608
Q9NPH2	Q16626	0.0010968369897454
Q86U06	Q9ULV4	0.0010968368733301
Q9BTL4	P15559	0.0010968362912535
Q13277	Q14019	0.0010968362912535
Q14019	P53805	0.0010968362912535
Q14019	Q8WU39	0.0010968362912535
Q96RS6	Q9UBC2	0.0010968362912535
Q5SVS4	P55072	0.0010968360584229
Q96EP5	P07098	0.0010968340793624
Q92947	P55795	0.0010968337301164
Q16576	P49721	0.0010968334972858
Q9Y262	P49761	0.0010968327987939
P48553	P39023	0.0010968295391649
P50990	P35658	0.0010968288406729
Q9BV38	P62333	0.0010968276765197
P61081	Q9NZI8	0.0010968269780278
Q6XE24	Q01105	0.0010968249989673
P30837	Q9Y5G9	0.001096824882552
Q12918	P30048	0.0010968243004754
Q6ZP29	P30048	0.0010968243004754
P47736	P30048	0.0010968243004754
Q96EY9	P30048	0.0010968243004754
P04183	P78347	0.0010968243004754
Q9Y6J9	P63244	0.0010968238348141
Q15717	O94805	0.0010968230199068
P11171	P14625	0.0010968229034915
P28074	Q8WZA0	0.0010968227870762
O75436	P35998	0.0010968224378302
Q9UPQ9	Q96LM6	0.0010968213900923
P07585	P27635	0.0010968201095238
P62491	P23528	0.0010968188289552
P22314	Q9BYG0	0.001096818014048
Q9P258	O43251	0.0010968165006488
Q8TBR7	P16949	0.0010968165006488
P07954	Q05707	0.0010968163842335
P19338	O60664	0.0010968151036649
P25788	P83881	0.001096814754419
Q9Y678	Q15365	0.0010968145215883
O95881	P09105	0.0010968127753585
O95455	P12956	0.0010968116112053
P30837	Q9H6L5	0.001096811145544
P36578	P98066	0.0010968105634674
Q2NKQ1	Q14103	0.0010968105634674
P06748	P43626	0.0010968105634674
P39023	P61289	0.0010968096321448
P21333	Q5JTB6	0.0010968084679916
Q8N7H5	P37837	0.0010968084679916
P51571	Q9HC98	0.0010968077694997
P00374	P47914	0.0010968070710077
P27348	P08754	0.0010968057904392
P08253	P62913	0.0010968043934553
P84996	Q13185	0.0010968036949634
28755	P18124	0.0010968032293021
Q16186	P47914	0.001096801366657
Q13547	P08237	0.0010967993875965
P35080	Q9BYD6	0.0010967993875965
P12956	P48023	0.0010967975249513
P49755	Q96EL2	0.0010967960115522
Q7L273	P60866	0.0010967957787215
Q9Y241	Q8IWZ3	0.0010967956623062
Q9UHR5	Q9H490	0.0010967956623062
O14530	Q13242	0.0010967956623062
P20290	Q14680	0.0010967956623062
Q14680	P83881	0.0010967956623062
P42695	P46087	0.0010967956623062
P61964	Q6IN84	0.0010967937996611
P51153	Q07955	0.0010967926355078
P0C5Y9	P07858	0.0010967920534312
Q6JBY9	P10412	0.0010967919370159
Q68G75	P10412	0.0010967919370159
P35414	P10412	0.0010967919370159
Q96SA4	P10412	0.0010967919370159
Q53TN4	P10412	0.0010967919370159
P22492	P31946	0.0010967913549393
O15482	P23246	0.001096790889278
Q9BV87	P23246	0.001096790889278
P38919	Q9Y5Z9	0.0010967891430482
P34932	Q5JT25	0.0010967882117256
Q71UM5	Q04771	0.0010967870475724
Q96FI4	P47895	0.0010967870475724
P31930	Q9P270	0.0010967859998345
P13010	Q08708	0.0010967854177579
Q02543	Q9NTX5	0.0010967850685119
P78368	P63241	0.0010967842536047
Q8WXH0	Q9UIA9	0.0010967841371893
Q9UPT6	P40227	0.0010967839043587
Q3SXZ3	P10515	0.0010967832058668
Q8N5M4	P10515	0.0010967832058668
P34897	O95989	0.0010967832058668
Q9NRP2	Q99873	0.0010967832058668
Q14498	O75340	0.0010967832058668
Q86VP6	P26038	0.0010967828566208
P63173	Q2TAL8	0.0010967828566208
P84090	Q9ULD5	0.0010967820417135
O43493	P37837	0.0010967797134071
P08243	Q9Y580	0.0010967793641611
Q9P1W8	P48047	0.0010967791313305
P26373	Q71RG4	0.0010967790149152
Q9Y2S7	Q96JN0	0.0010967790149152
Q9P035	P24534	0.00109677715227
Q10570	Q15054	0.0010967764537781
P05386	Q4G0N4	0.0010967763373628
Q15393	Q6UWD8	0.0010967757552862
Q7Z6I5	Q15393	0.0010967757552862
A5D8V7	P47897	0.0010967756388708
Q12950	P61353	0.0010967743583023
P21912	Q96B45	0.0010967729613184
P17066	Q9Y2V2	0.0010967727284878
Q99986	P35606	0.0010967710986733
O00764	Q05932	0.0010967707494273
Q96CT7	145946	0.0010967695852741
80028	Q96CT7	0.0010967695852741
Q9Y3F4	P55769	0.0010967690031975
Q92769	P38606	0.0010967688867822
O43169	O75897	0.0010967683047056
O43169	P26441	0.0010967683047056
O00161	P15531	0.0010967683047056
Q5TDH0	P37198	0.0010967679554596
Q99714	P00505	0.001096767373383
P14778	Q9Y617	0.0010967664420604
P18440	P62424	0.0010967664420604
Q96D21	Q9Y617	0.0010967664420604
Q99985	Q15046	0.0010967663256451
Q9BQP7	P05387	0.0010967663256451
Q09028	Q15233	0.0010967657435685
Q9UNF1	Q8WWM7	0.0010967645794153
P40394	P10644	0.0010967645794153
Q8NC69	P61247	0.0010967642301693
P42224	Q9BQA1	0.001096764113754
Q8N5C6	Q15233	0.0010967638809233
Q86YR5	P62714	0.0010967632988467
Q92598	Q8N5F7	0.0010967631824314
O60512	P07737	0.0010967630660161
P33981	Q9Y5S9	0.0010967624839395
P28074	Q8ND61	0.0010967621346935
P10599	Q2M1V0	0.0010967619018629
O14980	P41236	0.0010967619018629
Q9NYU1	P50914	0.0010967615526169
Q86T03	P25786	0.0010967610869556
P20290	Q9BT78	0.001096760854125
P30626	Q52LR7	0.0010967607377097
Q0VGL1	P10644	0.0010967607377097
Q86W74	P14735	0.0010967607377097
P62987	P78318	0.0010967602720484
Q7L985	P62906	0.001096760155633
P32320	Q9UHV9	0.0010967595735564
P31942	Q9UGY1	0.0010967587586492
O60684	O60749	0.00109675724525
Q04637	P24539	0.0010967561975121
Q13618	Q9H239	0.0010967560810968
P61619	Q6FI81	0.0010967552661895
Q6UW63	P07737	0.0010967552661895
Q8N6Y1	P30049	0.0010967552661895
Q15181	P61619	0.0010967537527903
Q13895	Q969G3	0.0010967535199597
P08865	Q9Y4X0	0.0010967528214678
O94966	O75937	0.0010967524722218
P36542	Q4VC05	0.0010967509588226
Q8IYI6	P31946	0.001096750725992
P62942	O95782	0.0010967499110847
Q9NPF4	O43143	0.0010967496782541
Q14203	O14925	0.0010967494454234
Q99985	P50502	0.0010967485141009
O95197	P19474	0.0010967456037178
Q53T59	Q9Y5A9	0.0010967454873025
P34059	P04843	0.0010967446723952
Q9UIJ7	P62249	0.0010967439739033
Q5RKV6	Q14204	0.0010967436246573
P24534	P02765	0.0010967436246573
Q14315	O00584	0.0010967431589961
Q969H8	Q13033	0.0010967430425807
Q7L273	P62244	0.0010967430425807
Q5RKV6	Q16799	0.0010967430425807
Q99623	Q15843	0.0010967429261654
P43355	P0DP24	0.0010967416455969
Q9UG63	Q13564	0.0010967410635203
P61163	Q00610	0.001096739899367
Q9NPC3	P62917	0.0010967388516291
Q99497	Q8N1E6	0.0010967375710606
P62424	Q8N1I0	0.001096736639738
P42285	Q9UKT4	0.0010967365233227
P17096	P19388	0.0010967357084155
P20719	P20674	0.0010967355920001
P07858	Q9NWB6	0.0010967355920001
Q15056	O95835	0.0010967353591695
P42677	Q8N1E6	0.0010967336129397
Q9Y450	Q13620	0.0010967332636937
Q14157	Q8N3U4	0.0010967324487864
Q5BVD1	Q86V81	0.0010967312846332
O60225	P06748	0.0010967311682179
P26641	Q96JS3	0.0010967311682179
Q99873	P56559	0.001096730469726
Q9NRZ7	P62937	0.0010967294219881
Q9UHI8	P53396	0.0010967288399115
Q6V9R5	Q15370	0.0010967284906655
Q9UBU6	Q6L8Q7	0.0010967263951897
Q9UBI1	Q15366	0.0010967260459437
Q13242	Q8TCT9	0.0010967242997139
P18583	P35580	0.0010967242997139
Q13451	P02786	0.001096723601222
P49427	P60709	0.0010967234848067
Q6PL18	Q7L2H7	0.0010967229027301
P46783	Q9NZ63	0.0010967223206534
P22612	O15479	0.0010967220878228
Q96QA5	P35232	0.0010967206908389
Q9H3G5	Q05209	0.0010967202251777
Q8N4C9	P25398	0.0010967194102704
Q8WUW1	P16083	0.0010967190610244
P08133	Q15818	0.0010967187117785
Q04917	Q9BWG4	0.001096717081964
Q9BUY7	P53999	0.001096717081964
P31040	Q09161	0.001096717081964
Q04917	Q9UJU2	0.001096717081964
P21399	Q9Y6G3	0.001096717081964
Q8IXB1	Q01433	0.0010967166163027
Q5H9R7	P60709	0.0010967153357341
Q13242	P35222	0.0010967149864882
Q9UHP6	P60660	0.0010967144044116
P63208	P01563	0.0010967141715809
P37802	Q3ZCW2	0.0010967130074277
P36578	P16562	0.0010967128910124
Q9BQ15	P09651	0.0010967118432745
Q7L2Z9	P10599	0.0010967116104438
P60866	P58417	0.0010967116104438
P36957	Q9BTX3	0.0010967116104438
Q49A92	P46777	0.0010967109119519
Q86V81	Q6NUN0	0.0010967106791213
Q70IA6	P28066	0.0010967100970447
Q09161	O75489	0.001096709864214
P18669	P19652	0.0010967097477987
Q6DKI1	O43491	0.0010967096313834
P18077	Q9H0N5	0.0010967080015689
Q14980	Q9H0N5	0.0010967080015689
O15294	O60763	0.0010967076523229
P51659	Q13617	0.0010967063717544
347442	P05388	0.0010967053240165
Q9P287	Q09161	0.0010967048583552
P61313	A3KN83	0.0010967046255245
P63208	P43353	0.0010967045091092
Q0P5N6	P30049	0.0010967034613713
Q86V35	P42766	0.0010967034613713
P30049	P46527	0.0010967034613713
P31431	P30049	0.0010967034613713
P42766	O43561	0.0010967034613713
P30049	P49842	0.0010967034613713
P52701	Q6P1L8	0.0010967025300487
P07741	Q969V3	0.0010967025300487
Q13162	Q9UNG2	0.0010967021808028
A0FGR8	Q09019	0.0010967018315568
Q5T9C9	Q00325	0.0010967014823108
Q9C0C9	Q9UER7	0.0010967012494802
Q96EP5	Q96FT7	0.001096699736081
P35580	P05388	0.0010966996196657
Q9P0L0	Q9BY32	0.001096699386835
Q9Y248	P30040	0.0010966974077746
Q16836	Q6UXN9	0.0010966962436214
A1L0T0	P62888	0.0010966954287141
P06280	Q9NTI5	0.0010966947302222
P56545	O60293	0.0010966911213472
Q9UIA9	Q01130	0.0010966907721012
O14966	P27348	0.001096689607948
P35606	O00567	0.0010966889094561
Q8IY37	P43686	0.0010966877453029
P0DP24	P17026	0.0010966875124722
Q9UKX7	P00797	0.0010966870468109
Q9UKX7	Q99576	0.0010966870468109
A2RUH7	P47897	0.0010966869303956
P78527	P30419	0.0010966819245368
Q9BUV0	P63173	0.0010966819245368
P60660	Q15154	0.0010966819245368
Q9BY77	Q8TC07	0.0010966812260448
Q92734	O43908	0.0010966799454763
P04843	O14964	0.0010966781992465
O43915	O95816	0.0010966776171699
Q9HCG7	P35573	0.0010966771515086
Q99497	Q5BVD1	0.0010966771515086
Q9H1M0	P15880	0.0010966764530166
Q8WUM4	Q8WUD6	0.0010966763366013
Q6NZY4	P86790	0.0010966763366013
Q05519	Q86V85	0.0010966763366013
O43819	P60228	0.0010966763366013
Q9P2N5	O43819	0.0010966763366013
P30101	O14787	0.0010966763366013
Q9H0R1	Q96HE7	0.0010966761037707
Q15393	Q5XKK7	0.0010966750560328
Q96B21	Q9Y617	0.0010966748232021
P19623	Q5VWZ2	0.0010966743575409
Q969G6	Q9Y617	0.0010966741247102
Q9Y2R4	Q9Y305	0.0010966717964038
O75083	Q9NP66	0.0010966713307425
Q99081	P23528	0.0010966710979118
Q01105	Q9Y2X3	0.0010966692352667
P46777	P35869	0.0010966678382828
Q86Y56	P46776	0.0010966667905449
Q13618	Q9BUL8	0.001096666441299
Q8NAU1	P50502	0.0010966655099764
Q9BWV1	P50502	0.0010966655099764
Q00765	Q9P2J5	0.0010966646950691
Q99943	O43390	0.0010966644622385
P42677	P78562	0.0010966644622385
Q99733	O43251	0.0010966639965772
P18669	P51948	0.001096662832424
A2RU67	Q9NQH7	0.0010966623667627
Q9NQP4	Q8N766	0.0010966620175167
Q9UBT2	O75153	0.0010966552654281
P48643	Q9P2F8	0.0010966552654281
P43490	Q92841	0.0010966550325974
Q15013	Q8NBJ5	0.0010966547997668
P23634	P62701	0.0010966547997668
Q8IZW8	Q96HE7	0.0010966545669361
P09429	Q1ED39	0.0010966522386297
P25788	P43243	0.0010966510744765
Q01105	Q8IWF2	0.0010966509580612
Q13547	Q1KMD3	0.0010966500267386
Q96PK6	Q86VZ1	0.0010966481640934
O15047	P31689	0.0010966474656015
P22314	Q9BYV8	0.0010966456029564
P63208	Q9NVQ4	0.0010966433910652
Q9Y224	Q969U6	0.001096642576158
Q12841	Q12906	0.001096642576158
P35221	Q9UER7	0.001096642576158
P02679	P22102	0.001096642576158
Q9NTZ6	P35998	0.0010966424597427
P42766	Q8NHJ6	0.0010966411791741
P62826	P30519	0.0010966397821903
O60506	P58340	0.001096639665775
Q96E40	P30040	0.0010966394329443
P55209	P21589	0.0010966378031298
Q99832	Q15274	0.0010966371046379
Q92769	P00374	0.0010966366389766
P40123	Q9NP79	0.0010966365225613
O15503	Q14011	0.0010966360569
Q8NBS9	P01911	0.001096635358408
P22059	P45954	0.0010966348927468
P29762	P10599	0.0010966332629323
P00505	P17509	0.0010966319823637
Q92688	A0JLT2	0.0010966316331177
Q8WY64	O43660	0.0010966309346258
P17174	Q14565	0.0010966304689645
P34896	Q9H074	0.0010966286063194
P09493	P39687	0.0010966283734887
O75937	Q9UPQ0	0.0010966280242428
P25445	Q01844	0.0010966272093355
P22314	Q9Y5G9	0.0010966268600896
O95292	P62244	0.0010966262780129
P67809	Q8NCA9	0.001096625230275
P54727	Q99735	0.0010966248810291
O60506	P62312	0.0010966245317831
P13798	Q9Y3D9	0.0010966241825371
O14950	O75027	0.0010966222034767
Q15773	Q05BQ5	0.0010966217378154
P14373	P60174	0.0010966215049847
Q13617	P62195	0.0010966213885694
O60488	Q6UX04	0.0010966209229081
Q9Y6M1	Q6PI48	0.0010966205736622
Q13242	Q15084	0.0010966201080009
P09651	Q92930	0.0010966199915856
Q14444	Q6PJT7	0.0010966199915856
Q13363	Q7Z2Z2	0.0010966191766783
Q9BQ67	Q8NBP5	0.0010966180125251
Q15393	Q9BRQ4	0.0010966174304485
O75390	Q9Y5X1	0.0010966170812025
P31942	Q14146	0.0010966169647872
P04090	Q92499	0.0010966147528961
P09661	Q9HA64	0.0010966124245896
O95057	O75083	0.0010966119589284
P49790	P40222	0.0010966086992993
Q96QA5	Q9H0D6	0.0010966084664687
Q13685	O00299	0.0010966073023155
O43684	Q9P2F8	0.0010966070694848
P50579	P61457	0.0010966070694848
P45880	P24863	0.0010966067202389
P06576	P62993	0.001096605323255
P48454	P62917	0.0010966048575937
Q9NY27	P08237	0.0010966038098558
P50402	Q8TD07	0.0010966035770252
P10074	Q9Y3I0	0.0010966006666421
P50990	Q92506	0.0010966004338115
P52597	O75352	0.0010965998517349
P21912	Q13336	0.001096599153243
Q53H82	O15479	0.001096599153243
Q14116	O15479	0.001096599153243
Q9H9P8	O15479	0.001096599153243
Q06323	O15479	0.001096599153243
Q8WWY3	O15479	0.001096599153243
Q13547	Q9Y4J8	0.0010965985711663
Q9H9Y2	Q96DG6	0.001096598454751
Q9NR23	Q09161	0.0010965981055051
P61088	Q96M94	0.0010965981055051
P52292	Q9UPE1	0.0010965975234284
Q9NXR7	Q5T8P6	0.0010965971741825
Q9UKX2	P23528	0.0010965969413518
P36542	Q6VAB6	0.0010965963592752
Q01581	Q9UBE0	0.0010965949622914
P25705	Q9Y2T3	0.0010965941473841
O00764	P12110	0.0010965939145535
P34932	A1KZ92	0.0010965930996462
Q9ULV4	Q96HN2	0.0010965929832309
P37802	P13861	0.0010965924011543
P61769	P11766	0.0010965908877551
Q13423	P62277	0.0010965906549245
P61254	Q07011	0.0010965884430333
P61254	O94907	0.0010965884430333
Q9BWU0	Q99436	0.0010965873952955
Q9UBC9	P05388	0.0010965872788801
Q8NBS9	Q8IVW1	0.0010965843684971
O96011	Q8NBS9	0.0010965843684971
O95471	P28066	0.0010965843684971
P62805	Q9UFG5	0.0010965842520818
Q86Y38	P13639	0.0010965835535898
Q13838	Q92945	0.0010965823894366
P50402	P82675	0.0010965820401906
Q13547	Q2T9J0	0.0010965809924528
Q8IYB5	P30041	0.0010965793626382
Q6YN16	Q14157	0.0010965774999931
P84098	P83876	0.0010965770343318
P14921	O96019	0.0010965769179165
Q6P4H8	P50402	0.0010965769179165
P32969	Q9Y6A5	0.0010965768015012
P46934	P43246	0.0010965764522552
Q96LI5	Q02790	0.0010965756373479
P24534	Q15256	0.0010965744731947
Q9HDC9	Q96B42	0.0010965740075334
P36957	P48023	0.0010965721448883
P27708	Q8TD46	0.0010965719120576
P54727	Q9NPZ5	0.0010965707479044
Q9C0B7	P63165	0.0010965706314891
P43121	Q92945	0.0010965695837512
Q99729	P54577	0.0010965674882754
O75340	Q9BZP6	0.0010965663241222
Q9UBS4	P08254	0.0010965657420456
Q9UJX4	P16989	0.001096564810723
P21399	Q9BQ48	0.0010965639958158
O95219	P62847	0.0010965635301545
Q9UIV1	80086	0.0010965629480779
Q9Y2R4	Q9HC07	0.0010965628316625
Q9H1P3	Q9NVI7	0.0010965617839246
P42766	P63241	0.0010965602705255
P15121	O95674	0.0010965595720335
Q8N335	P60174	0.0010965585242956
3500	P62263	0.0010965585242956
Q96MG7	P62314	0.0010965580586344
P62805	Q27J81	0.001096557942219
P38919	Q9NZA1	0.0010965573601424
P13693	Q9NX63	0.0010965570108965
O60636	P10515	0.0010965568944811
P11498	P49006	0.0010965566616505
Q9H6R6	P42126	0.0010965557303279
O75600	Q9UIJ7	0.0010965534020215
P51991	P31947	0.0010965530527755
Q8IXU6	P51991	0.0010965515393763
Q9HBA9	O95831	0.0010965504916384
P30876	O60232	0.0010965500259771
Q9GZM8	P30041	0.0010965488618239
Q8NA54	P55072	0.0010965480469167
Q15435	Q7L2H7	0.0010965472320094
Q6ZXV5	Q9BUJ2	0.0010965465335175
O95817	O75352	0.0010965465335175
P07355	Q14592	0.001096544554457
P60673	Q09028	0.0010965440887957
P34897	Q496F6	0.0010965432738885
Q9UNZ2	Q9BYG5	0.0010965432738885
Q9H6T3	Q01130	0.0010965429246425
Q9BZE7	Q16531	0.0010965428082272
Q96KV7	P25705	0.0010965428082272
P62079	P13639	0.0010965428082272
Q6UN15	P33981	0.0010965421097353
Q9H4A4	P47224	0.0010965408291667
222	Q86V81	0.0010965405963361
O00255	Q13557	0.0010965375695377
Q06265	Q9HCN4	0.0010965372202917
P36873	Q8WUM9	0.0010965365217998
Q14192	P84085	0.0010965360561385
P00505	Q9NQ55	0.001096535124816
O94966	P40222	0.0010965346591547
O75190	P26196	0.0010965337278321
P07910	Q86YP4	0.0010965336114168
Q9NRG9	Q14677	0.0010965331457555
P12277	Q8WUJ1	0.0010965331457555
Q9BVC3	P52292	0.0010965320980176
Q9UI12	P52306	0.0010965309338644
Q96AY4	Q01130	0.0010965307010337
O15260	P13639	0.0010965307010337
P33993	Q9H2U2	0.0010965305846184
Q9UKF6	P24468	0.0010965301189571
Q8WUJ0	P09497	0.0010965295368805
P09497	Q8IZU0	0.0010965295368805
Q9BZD4	P40429	0.0010965288383886
Q9UKF6	P0DPA2	0.0010965283727273
Q02878	Q9UHK6	0.0010965273249894
O43242	Q9NRW7	0.0010965251130983
Q15084	Q16587	0.0010965245310217
Q8WUM4	Q7L8W6	0.0010965217370539
Q9Y6Q5	P09496	0.0010965205729007
Q9H3S1	P09651	0.0010965204564854
Q9UKY7	Q13501	0.0010965201072394
P18085	O95789	0.0010965189430862
Q13619	Q14677	0.0010965178953483
Q01082	P45954	0.0010965170804411
Q04917	221060	0.0010965168476104
Q13425	P15531	0.0010965167311951
Q9H6E5	P06748	0.0010965159162878
Q01085	Q6P2I7	0.0010965151013806
P51991	P63173	0.00109651486855
Q9Y2S7	Q8N766	0.0010965140536427
P12004	Q9H8K7	0.0010965138208121
P36957	Q8IWF9	0.0010965117253363
P30740	Q9NZL9	0.001096510910429
Q1MSJ5	P63244	0.0010965107940137
O94842	Q92783	0.0010965106775984
P67870	Q6IAN0	0.0010965098626911
Q9BQT8	Q6NZY4	0.0010965098626911
P61457	Q8TD08	0.0010965093970298
Q01085	64940	0.0010965089313685
A0FGR8	Q07157	0.0010965083492919
O00559	Q14974	0.0010965077672153
O00566	Q6L8Q7	0.0010965068358927
Q6P2Q9	P62487	0.0010965066030621
P36578	Q96MA1	0.001096504391171
Q7Z3D4	Q13428	0.001096504041925
Q9NYL2	Q92804	0.0010965035762637
O95232	P11142	0.0010965034598484
Q96A49	Q9HCG8	0.0010965031106024
P62266	Q13526	0.0010965029941871
Q06830	P61289	0.0010965026449412
P07910	Q9BXW9	0.0010965010151267
O00231	Q53H12	0.0010964999673888
Q13263	Q9ULD2	0.0010964986868202
Q8NDX1	P62424	0.001096497522667
Q9NX62	P62140	0.001096497173421
Q06265	P53618	0.0010964962420985
Q03112	O95831	0.0010964955436065
Q99714	P48380	0.0010964935645461
P63208	P17174	0.0010964930988848
P04114	Q9UNF1	0.0010964929824694
P33993	P55072	0.0010964919347316
Q99959	P32969	0.0010964900720864
Q1MSJ5	P30048	0.0010964900720864
Q9UBQ0	P30153	0.0010964892571792
Q92621	P01112	0.0010964883258566
Q8IX01	Q9BXW9	0.0010964872781187
O95478	Q96CX2	0.0010964869288727
P13693	O76075	0.0010964869288727
P33240	P31943	0.0010964858811348
P17252	P13667	0.0010964857647195
Q8N6L1	Q9UHD8	0.0010964836692437
P23246	Q9Y679	0.0010964836692437
Q9NPF8	O75083	0.0010964828543365
P25705	P55210	0.0010964825050905
P68032	Q8TC84	0.0010964820394292
Q8N0Z3	P12236	0.0010964816901832
P61254	Q9BW83	0.0010964807588607
Q13107	Q9ULT8	0.001096480176784
Q9GZS3	Q9NWV8	0.0010964799439534
P30153	Q9C0B6	0.001096477615647
P56537	Q9UL15	0.0010964770335704
P42126	Q9NWY4	0.0010964764514937
P11940	Q9H497	0.0010964762186631
Q08209	P06730	0.0010964762186631
Q92598	23392	0.0010964757530018
Q9BQ67	Q16563	0.0010964756365865
Q16718	Q9H307	0.0010964751709252
Q9P2N5	Q16718	0.0010964751709252
P04818	O95793	0.0010964751709252
Q15084	Q8WUQ7	0.0010964751709252
P40429	Q8IVM0	0.0010964735411107
Q8WVZ9	P22695	0.0010964710963889
Q96EV2	P22061	0.0010964708635583
Q9UNF1	Q5SSJ5	0.0010964695829898
O14950	Q15011	0.0010964670218527
P49755	P12277	0.0010964658576995
Q15013	Q92841	0.0010964632965624
Q9NTM9	P55769	0.0010964630637317
P53992	Q9NZT1	0.0010964630637317
Q96FL8	P27816	0.0010964617831632
P27635	A2RU30	0.0010964615503326
P51531	Q15293	0.0010964609682559
P21912	P50416	0.0010964593384414
Q14247	P20807	0.0010964581742882
Q86UY6	P83731	0.0010964567773044
O94772	P18621	0.0010964567773044
P14923	O43290	0.0010964561952278
P54922	P60709	0.0010964546818286
Q92734	Q96DA6	0.0010964542161673
P98182	P17844	0.0010964530520141
O75874	Q9C005	0.0010964518878608
O75935	P52597	0.001096450490877
Q8IWT0	P61923	0.0010964493267238
Q86YS6	P51571	0.0010964492103084
Q99497	Q86XI2	0.0010964487446472
P23284	Q01664	0.0010964485118165
P02008	Q96PK6	0.0010964485118165
P32119	Q9NPD7	0.0010964485118165
Q9BV38	O15173	0.0010964483954012
Q15773	Q9NXF1	0.0010964483954012
Q9UM22	P08238	0.0010964479297399
Q8NET5	P99999	0.0010964473476633
Q96PK6	Q9Y2W6	0.001096446882002
Q99547	Q9BRX5	0.0010964460670948
Q16625	P61204	0.0010964456014335
O14908	P61204	0.0010964456014335
P62195	Q14943	0.0010964446701109
P51991	O95198	0.0010964444372802
P18669	Q9HCH3	0.0010964428074657
P63208	Q8IZU0	0.0010964426910504
Q3T906	P12277	0.0010964396642521
P62487	Q9UPQ9	0.001096437103115
Q9NPH2	Q96JN0	0.0010964350076392
P34897	Q5VZL5	0.0010964348912239
P08133	P49321	0.0010964337270706
Q92973	Q9H446	0.0010964333778247
Q03701	O60716	0.0010964323300868
Q86YL7	P25705	0.0010964322136715
Q6F5E8	P62913	0.0010964319808408
P30041	Q05639	0.0010964311659336
Q49A26	P00558	0.001096430234611
P08133	P51959	0.001096429885365
Q15758	Q9Y3E2	0.0010964288376271
O43447	Q8WYA1	0.0010964274406433
A6ND91	P34897	0.0010964272078126
Q99873	O75056	0.0010964272078126
Q13765	P50749	0.0010964272078126
P33993	P61626	0.001096426974982
P67809	Q9BV10	0.001096426625736
O00629	P62899	0.0010964265093207
Q10570	Q32M45	0.0010964260436594
Q9UKX7	Q7Z6B0	0.0010964258108288
Q93034	Q9BQ69	0.0010964255779981
Q7Z398	Q00325	0.0010964240645989
Q92841	Q8N441	0.0010964240645989
Q86XA9	P83731	0.0010964238317683
Q9P2B4	Q9Y2X3	0.001096423016861
O00159	Q96DG6	0.0010964229004457
Q13630	Q99426	0.0010964208049699
Q8N2N9	P04181	0.001096420106478
P32119	Q969X6	0.0010964185930788
P20382	P39019	0.0010964180110022
Q969G6	P39019	0.0010964180110022
80086	Q86UB9	0.0010964177781715
P62195	Q9H910	0.0010964176617562
Q93009	Q8IXI1	0.0010964166140183
P45880	Q8NCA5	0.001096416497603
P55851	P14314	0.0010964133543893
O43684	O15371	0.0010964131215587
P82930	P51570	0.0010964131215587
Q9ULX9	P12270	0.0010964117245748
Q13200	Q8IUZ0	0.0010964114917442
Q9NXT0	P09429	0.0010964114917442
Q70UQ0	P48637	0.0010964068351313
Q9NZ43	P09496	0.0010964064858853
Q9P287	Q96PK6	0.0010964056709781
P78368	P52434	0.0010964056709781
P22234	P54760	0.0010964052053168
Q7KZ85	P12004	0.0010964052053168
Q6IAN0	Q5JSZ5	0.0010964045068249
Q7Z6E9	Q92688	0.0010964045068249
Q3SXY8	P21912	0.0010964043904095
Q6STE5	P16989	0.0010964040411636
Q9H7D7	P42167	0.0010964026441797
Q08211	O95147	0.0010964026441797
O75348	Q8NE71	0.0010964022949337
O00231	Q15424	0.001096399850212
P46777	Q9BQ13	0.0010963982203975
O43615	Q9NQZ7	0.0010963944951072
P48023	O00571	0.0010963937966153
Q9H5V8	Q92688	0.001096393330954
Q15466	Q16543	0.0010963930981233
Q96HT8	P55072	0.0010963928652927
Q9UPQ9	Q86WS5	0.0010963917011395
100507703	P04279	0.0010963875101879
P52907	Q96MY7	0.0010963869281113
O60568	Q5TF21	0.0010963868116959
P02585	P62241	0.0010963859967887
Q8N7B1	O95757	0.0010963847162202
P47813	Q9UNS2	0.0010963843669742
P31040	Q969H6	0.0010963839013129
P62829	79842	0.0010963839013129
P35221	P60891	0.0010963827371597
Q9C0C4	P62913	0.001096382504329
Q92598	P09210	0.0010963823879137
Q14697	P34981	0.0010963823879137
P21912	P0DP24	0.0010963820386677
Q16854	P0DP24	0.0010963806416839
P04843	P61601	0.0010963805252686
Q9Y2B0	Q9BRA0	0.0010963801760226
Q7LGA3	O75643	0.0010963797103613
Q96HU8	P61457	0.0010963793611153
P20338	Q14697	0.0010963793611153
P25787	Q96S21	0.0010963792447
O75182	Q96HS1	0.0010963788954541
P23246	Q96DG6	0.0010963785462081
P62269	Q9BSB4	0.0010963781969621
Q8WUM4	O95819	0.0010963770328089
P23396	Q8NAT1	0.0010963755194097
P13667	Q9NVS2	0.0010963744716718
Q96LR5	P05141	0.0010963743552565
O95881	P33947	0.0010963742388412
Q9BYZ2	Q15370	0.0010963731911033
P32119	Q9NY26	0.0010963728418573
Q92804	Q13303	0.0010963722597807
P46777	Q15648	0.0010963710956275
Q96P56	O95816	0.0010963700478896
P15104	O14602	0.001096369465813
O14972	O43809	0.0010963681852445
P29372	O95831	0.0010963673703372
Q9H772	P24752	0.0010963671375066
Q8IXL9	P24752	0.0010963671375066
Q5JUQ0	P50454	0.0010963666718453
P50454	Q9Y698	0.0010963666718453
Q96BW1	P61247	0.0010963653912767
O15212	P09874	0.0010963649256154
P01911	P24752	0.0010963645763695
Q13283	P14091	0.0010963644599542
P51991	P39748	0.0010963621316477
P62857	O15315	0.0010963606182485
Q9H772	P62857	0.0010963606182485
P62857	O60237	0.0010963606182485
Q9UL45	P62857	0.0010963606182485
P62857	Q9UBF6	0.0010963606182485
P62857	Q9Y5U4	0.0010963606182485
P62857	P56597	0.0010963606182485
P36639	P61923	0.0010963594540953
P21333	Q8TB92	0.0010963587556034
Q9BRQ6	P30101	0.0010963587556034
P51991	P26885	0.0010963584063574
P62424	P05014	0.0010963577078655
Q86XI6	Q9Y617	0.0010963577078655
P62424	Q6DKI7	0.0010963577078655
Q8IVM0	Q01813	0.0010963573586195
Q9Y478	Q9NR30	0.0010963571257889
P07741	P35754	0.0010963565437123
P55795	Q9NUM4	0.0010963565437123
P38919	P05814	0.0010963563108816
P54727	P46783	0.001096356078051
Q92734	Q86TI4	0.0010963556123897
O43684	P55072	0.0010963550303131
P54727	P55851	0.0010963546810671
Q9BYE7	O60664	0.001096352818422
P05455	Q9H159	0.001096352469176
P04843	Q03181	0.00109635211993
P84098	Q9NUU7	0.0010963501408696
P12004	O43504	0.001096349558793
P48681	P39019	0.0010963479289785
Q86WV5	P83731	0.0010963474633172
O15539	Q9UHV9	0.0010963468812406
Q14444	P42357	0.0010963461827486
O95988	P30086	0.001096345600672
Q96NL1	P25398	0.0010963453678414
Q13304	P35268	0.0010963453678414
Q96A73	P25398	0.0010963453678414
P04216	P35268	0.0010963453678414
P01040	P61457	0.0010963443201035
O00629	Q03001	0.0010963442036882
Q9Y3U8	P49137	0.0010963437380269
Q9P031	P24534	0.0010963425738736
P13010	Q9H8T0	0.001096342341043
Q8WWY3	Q9UKF6	0.0010963415261358
2197	Q9NRC1	0.0010963414097204
Q13126	Q08170	0.0010963408276438
Q92769	Q08499	0.0010963403619825
Q9Y676	P78318	0.0010963402455672
P00441	Q14CZ0	0.001096339081414
P18433	P05141	0.0010963384993374
O14950	P33552	0.0010963382665067
O43242	Q96K31	0.0010963373351842
P54819	Q15008	0.0010963372187688
Q8TEM1	P22466	0.0010963362874463
Q8IXB1	Q8TDQ0	0.0010963343083858
Q9UHX1	P00966	0.0010963329114019
Q13045	P15531	0.0010963324457406
P11171	Q8TCU4	0.0010963301174342
P07900	Q9H2F9	0.0010963297681882
Q8NC51	P62820	0.0010963296517729
P09429	Q8WTT0	0.0010963288368657
P34897	Q9H9E3	0.0010963288368657
O14950	Q96BH1	0.0010963287204504
P42766	Q9BYZ2	0.0010963287204504
Q9Y224	Q9NZD2	0.0010963282547891
O00232	Q9BRX2	0.0010963280219584
P08758	P62873	0.0010963269742205
Q14738	P62333	0.0010963262757286
Q1HG44	P52907	0.0010963260428979
P26012	O43660	0.0010963249951601
P10398	Q9H6S0	0.0010963247623294
P14618	P82979	0.0010963237145915
P37837	Q9UBP5	0.0010963230160996
P37837	Q8WVE0	0.0010963230160996
P32119	Q8WZA0	0.0010963223176077
Q7Z5P4	P60709	0.0010963222011923
P09497	O00592	0.0010963222011923
2197	O60645	0.0010963208042085
Q9H2U2	P62847	0.0010963205713778
O43674	P49411	0.0010963205713778
Q01082	Q15631	0.0010963201057165
P28698	O14818	0.0010963187087327
Q53HC5	Q15365	0.0010963166132569
P84996	Q12923	0.0010963161475956
Q7Z7A4	Q86W42	0.0010963144013658
P11766	O95210	0.0010963138192892
Q9UKZ1	P25398	0.0010963138192892
O14602	P18124	0.0010963128879666
Q86V81	P09341	0.0010963124223053
P04075	Q04837	0.0010963121894747
P37198	Q14011	0.001096311956644
P02545	Q14980	0.0010963113745674
Q6P5Z2	P61981	0.0010963097447529
P42285	Q9NZM5	0.001096308697015
P62857	Q9NXT0	0.001096308347769
O60636	P62857	0.001096308347769
P62857	Q6UY11	0.001096308347769
O95473	P62857	0.001096308347769
P62857	Q92882	0.001096308347769
P62857	Q9UBT3	0.001096308347769
P62857	Q15771	0.001096308347769
P62857	Q9NU23	0.001096308347769
P19429	P62857	0.001096308347769
P62857	Q9Y328	0.001096308347769
Q9Y6I8	P62857	0.001096308347769
P62917	Q9NU53	0.001096308347769
O14964	P30086	0.0010963075328618
P24752	O14771	0.0010963074164465
P27824	Q14204	0.0010963069507852
Q9NP55	P19474	0.0010963056702166
Q96DI7	P78423	0.0010963052045553
P05451	P08865	0.0010963043896481
Q9UN86	Q14940	0.0010963035747408
Q9UN86	Q9UC07	0.0010963035747408
P07355	Q9UBL3	0.0010963020613417
Q13547	Q8N5M9	0.0010963007807731
Q9BXF6	P31153	0.0010963004315271
P52732	Q13595	0.0010962999658659
O75390	Q86VZ1	0.0010962991509586
Q99689	O75390	0.0010962991509586
Q96DW6	P26641	0.0010962962405756
O15126	O96019	0.0010962937958538
O96019	Q0D2K3	0.0010962937958538
P86790	P09874	0.0010962937958538
P84996	Q15287	0.0010962934466078
P15880	P08253	0.0010962930973619
P61956	P19367	0.0010962927481159
Q14160	Q9P0J0	0.0010962922824546
Q7Z3H4	P07814	0.0010962914675474
Q8NHV4	P35637	0.0010962893720716
Q92734	Q13443	0.0010962891392409
P06730	P09543	0.0010962883243337
P16083	Q08J23	0.0010962876258417
P51610	Q08499	0.0010962875094264
Q9Y4Z0	P09874	0.0010962862288579
P50613	Q96HE7	0.0010962857631966
P62241	Q12929	0.0010962849482893
Q562R1	Q96EE3	0.0010962837841361
O43660	Q16513	0.0010962823871523
A3KMH1	Q8TCT9	0.0010962811065837
Q12792	A6NED2	0.0010962809901684
Q9H6T3	Q5JTJ3	0.0010962808737531
Q99873	Q16795	0.0010962799424305
Q86Y82	P10599	0.0010962799424305
P60510	P61353	0.0010962794767692
O60906	Q9UK76	0.0010962792439386
Q9UBT2	P62910	0.001096278661862
P62308	Q9UPQ0	0.001096278661862
P61313	Q03181	0.0010962785454466
O15042	Q9ULC4	0.0010962773812934
P06753	P62993	0.0010962762171402
Q9NXR7	P23588	0.001096275052987
A1L190	P07900	0.0010962741216644
Q96I24	P25490	0.0010962729575112
Q15562	P15880	0.0010962727246806
Q8NC24	P15880	0.0010962727246806
Q9Y5X9	P15880	0.0010962727246806
O60684	P06400	0.0010962713276967
Q9Y4C8	O43242	0.0010962700471282
Q5JTV8	Q9Y5L4	0.0010962686501443
Q9UKG9	P40925	0.0010962683008983
P68402	Q6ZT07	0.001096268184483
Q9Y2C2	P41091	0.001096268184483
P68402	Q16799	0.001096268184483
P68402	Q9H8T0	0.001096268184483
Q9BZR8	P31946	0.0010962680680677
Q9UM54	Q6NTF9	0.0010962662054225
P62854	O95831	0.0010962656233459
Q5JQS6	P62750	0.0010962642263621
Q9BS16	P31040	0.0010962631786242
P43490	Q5VST9	0.0010962631786242
Q8NFG4	P09874	0.0010962623637169
P09874	P24863	0.0010962623637169
P31213	O75390	0.001096261665225
201181	O75390	0.001096261665225
P53990	Q12792	0.0010962615488097
O14602	Q9H2F9	0.0010962610831484
Q5VW32	P21333	0.0010962602682411
Q6IAN0	P61313	0.0010962598025798
Q6IAN0	P62424	0.0010962598025798
O96008	Q92900	0.0010962596861645
P46977	Q13042	0.0010962593369185
P05141	Q9NXW9	0.001096258405596
Q01105	Q9H7D0	0.0010962579399347
O60884	P63165	0.0010962578235194
Q13126	P07951	0.0010962563101202
P42677	P24752	0.0010962558444589
P31483	Q13404	0.0010962554952129
P06737	Q9NRW7	0.0010962550295516
P52272	P06730	0.0010962542146444
P04183	P52701	0.0010962537489831
Q9Y2Z0	P48047	0.0010962529340758
P35573	Q9P267	0.0010962529340758
Q9Y3D9	Q14240	0.0010962524684146
Q92575	O00571	0.0010962523519992
Q9Y272	P51571	0.0010962518863379
P08240	Q14677	0.0010962518863379
P29374	P62277	0.001096251537092
O43684	Q6PJI9	0.0010962506057694
P61254	O75298	0.0010962501401081
Q86TG7	P26599	0.0010962493252009
Q8NG50	P62269	0.0010962485102936
Q96QR8	P40855	0.0010962480446323
Q96H35	P04908	0.0010962464148178
P62857	Q15466	0.001096244668588
Q5T0L3	P62857	0.001096244668588
Q16204	P68032	0.0010962440865114
P55795	O95229	0.0010962432716041
O75369	P62841	0.0010962429223582
O75131	P53611	0.0010962419910356
P20700	Q8NEY4	0.0010962408268824
Q5T4S7	P53999	0.0010962396627292
P07195	Q9H773	0.0010962368687614
O75665	Q9HAV4	0.0010962322121486
O60906	Q9NV79	0.0010962319793179
Q9NV79	O00592	0.0010962319793179
P67936	Q13769	0.0010962318629026
P68036	Q9UKV3	0.0010962315136566
Q96EP5	Q9UBQ5	0.0010962315136566
Q8NBJ7	Q6P1K2	0.001096231280826
Q8TC44	Q14974	0.0010962310479953
Q9BRK0	Q14974	0.0010962310479953
Q9UBT2	P25705	0.0010962289525195
Q9NPD3	Q9Y617	0.0010962279047816
P04066	Q16543	0.001096227322705
P50402	Q12792	0.0010962258093059
Q9BUK6	P42677	0.0010962256928905
O14508	P49411	0.0010962248779833
Q9BWD1	Q13347	0.001096224761568
P78417	Q9Y3C1	0.0010962245287373
P84090	P46109	0.0010962245287373
P30876	P33316	0.0010962242959067
Q04917	Q8NBI5	0.0010962238302454
P47985	Q13765	0.0010962222004309
P22061	Q9UI09	0.001096221152693
P13637	P62263	0.001096221152693
P43003	O14744	0.0010962210362777
P16083	Q9UKT7	0.0010962209198623
Q6P5R6	P62244	0.0010962205706164
Q2TAY7	Q16513	0.0010962188243865
Q96DG6	Q8TED0	0.0010962166124954
Q13555	O14828	0.0010962160304188
Q96MF2	Q96HS1	0.0010962148662656
P34932	Q9BXS6	0.001096214633435
P48047	Q9ULC4	0.0010962145170196
Q9H5V9	649946	0.0010962141677737
Q9NX78	P26641	0.0010962137021124
P48047	Q5SQH8	0.0010962130036205
Q9UQ88	Q92598	0.0010962121887132
Q9Y281	Q05397	0.0010962114902213
P00918	Q53RT3	0.0010962102096527
Q9HBL6	P46776	0.0010962091619148
O43815	Q9UM00	0.001096207764931
Q9NT62	P52294	0.0010962056694552
P25786	O75787	0.0010962056694552
Q9UQ80	P82675	0.0010962047381326
Q9Y3F4	Q8WUD1	0.0010962047381326
Q8ND24	Q9P035	0.0010962040396407
Q9H3G5	P36405	0.0010962025262415
P17858	O94804	0.0010962020605802
Q9NZ72	P18621	0.0010962015949189
Q8IWT0	P18621	0.0010962015949189
Q07699	P18621	0.0010962015949189
P46783	Q05639	0.0010962011292576
P12004	O60784	0.0010961997322738
P24752	64940	0.0010961994994431
Q8N443	Q15233	0.0010961992666125
Q9H2K0	O43809	0.0010961988009512
Q92882	P62258	0.0010961986845359
O15392	Q01844	0.0010961986845359
P61254	Q9H8H3	0.0010961985681205
O60404	P39023	0.0010961968218907
P61326	O14602	0.0010961964726448
P13674	P20774	0.0010961946099996
Q99615	O14617	0.001096194377169
P18031	Q13435	0.001096194027923
O00116	P48023	0.001096194027923
Q9UEY8	Q6UX04	0.0010961921652778
P40313	P02786	0.0010961920488625
P18440	P25705	0.0010961912339553
Q16531	P47972	0.0010961897205561
Q8N9N8	P30041	0.0010961892548948
O43175	Q7L5A8	0.0010961887892335
P11171	P25398	0.0010961885564029
Q8NBM4	Q9NYU2	0.001096187508665
Q9ULD0	Q92769	0.0010961872758343
Q92769	Q15796	0.0010961872758343
Q92769	Q8N4C9	0.0010961872758343
Q9UMR7	P28066	0.0010961858788505
P23280	Q9UHV9	0.0010961858788505
P24462	Q9UHV9	0.0010961858788505
Q02878	Q7Z6M3	0.0010961856460198
Q9UI30	P09651	0.0010961836669594
P46013	Q02952	0.0010961834341287
O43390	Q9UBU8	0.0010961825028061
Q96DI7	P47972	0.0010961821535602
P10253	P55854	0.0010961805237457
P23528	P24468	0.0010961771477013
Q15125	P09622	0.0010961764492094
O75794	P24539	0.0010961759835481
P38117	Q5VTR2	0.0010961757507175
O43521	P48643	0.0010961742373183
P18669	P04075	0.0010961716761812
P28074	Q8IX01	0.0010961713269352
P07237	O75937	0.0010961710941046
P08237	O60256	0.0010961698135361
Q9NRG9	P51114	0.0010961695807054
Q9Y4L1	Q9BYN8	0.0010961694642901
Q14994	Q09161	0.0010961691150441
P54819	Q9BWG6	0.0010961683001369
O14880	Q99873	0.0010961678344756
O94842	P11047	0.0010961667867377
Q12792	Q9Y3C0	0.0010961652733385
P62888	O14828	0.0010961648076772
P09622	Q96PD4	0.0010961644584313
P09622	P01909	0.0010961644584313
Q96G46	O00425	0.0010961642256006
P01903	P62913	0.0010961642256006
Q9HB71	Q99442	0.0010961641091853
Q96T17	P17844	0.0010961635271087
Q15056	P46940	0.0010961635271087
P06744	Q9Y281	0.0010961622465401
Q99959	Q9NXR7	0.0010961614316329
Q14019	O75439	0.0010961610823869
P56134	P46087	0.0010961592197418
O14979	Q15165	0.0010961587540805
P62753	Q496F6	0.0010961585212498
P14678	O00571	0.0010961585212498
Q9H9S3	Q09028	0.001096157124266
Q9H6T3	Q14690	0.00109615677502
Q14141	P08238	0.0010961563093587
Q14974	Q53ET0	0.0010961552616208
Q9NP72	O00148	0.0010961552616208
O43929	Q9BRX5	0.0010961549123749
O75843	Q06830	0.0010961540974676
Q92734	Q9NV12	0.0010961530497297
Q9ULD0	P49321	0.0010961525840684
Q8TEM1	Q6PF18	0.0010961514199152
O43715	O15143	0.0010961511870846
P14618	P08582	0.0010961510706692
O76096	P09651	0.0010961481602862
P29322	P22392	0.0010961481602862
P49327	Q6NYC8	0.0010961476946249
O76041	O14744	0.0010961472289636
O75223	Q12906	0.001096146297641
Q92598	Q9NRF2	0.001096146297641
Q92598	Q86VK4	0.001096146297641
Q96Q40	Q16531	0.001096146297641
Q08211	Q9HBL8	0.0010961428051814
Q9Y2J2	Q96NB2	0.0010961423395201
P61009	Q5RKV6	0.0010961423395201
Q10570	Q8N8Y2	0.0010961416410282
P21266	P23526	0.0010961412917822
Q96IU4	P30086	0.0010961410589516
Q8N5F7	Q14204	0.0010961402440443
P26373	Q96SQ9	0.0010961389634758
P49902	O75348	0.0010961388470605
Q6IBS0	Q02543	0.0010961386142298
P01344	P26641	0.0010961381485685
Q9UL52	Q14444	0.0010961381485685
P51665	Q14690	0.0010961375664919
P26641	P78364	0.0010961369844153
P13674	O95926	0.0010961367515847
P62244	O43760	0.001096136518754
Q9NV79	O95900	0.0010961357038468
P36873	O00295	0.0010961347725242
P13804	P36871	0.0010961326770484
O96033	O43615	0.0010961313964799
Q9Y3I0	P11464	0.0010961310472339
Q9H6F5	Q9NSE4	0.0010961309308186
Q9P1U1	Q96KA5	0.0010961309308186
Q9HB71	Q9Y291	0.0010961309308186
P33527	Q13185	0.0010961309308186
Q9NWT1	P50402	0.0010961309308186
P82664	P18206	0.0010961309308186
P45974	P09001	0.0010961309308186
P62906	Q9UJ78	0.0010961308144032
Q8IX01	Q8TCT9	0.0010961298830807
Q9Y5L0	P63010	0.0010961293010041
O43172	Q9NZZ3	0.0010961288353428
P35659	Q6NUM9	0.0010961286025121
Q9Y2W1	P62873	0.0010961283696815
P14653	Q9BQA1	0.0010961281368508
P15311	Q9BXS1	0.0010961281368508
Q8N2Z9	P50395	0.0010961272055283
P14735	P52209	0.001096126390621
Q02790	Q9BWF3	0.0010961247608065
P61981	Q96QE5	0.0010961245279759
P03950	P30048	0.0010961241787299
P13010	Q9NZU7	0.001096123480238
P13010	Q2TB18	0.001096123480238
P36542	Q9NQZ7	0.0010961228981614
Q96IX5	Q13620	0.0010961225489154
Q14738	P14649	0.0010961221996694
P22314	Q9BPW8	0.0010961211519315
P62857	P05114	0.0010961210355162
Q07955	Q9Y281	0.0010961203370243
P21266	P12236	0.0010961197549477
P10809	Q8N1A0	0.0010961194057017
Q99733	Q8NBX0	0.0010961182415485
O14735	O15116	0.0010961182415485
Q10570	Q9H3K6	0.0010961174266412
Q8WY64	P48047	0.0010961173102259
Q6UN15	O95400	0.0010961173102259
Q8NBN3	Q14566	0.0010961168445646
Q6UXV1	P30040	0.0010961167281493
Q9H6H4	P62899	0.0010961161460727
Q9UHR5	Q99873	0.0010961155639961
Q9UBF6	P63244	0.0010961146326735
Q08211	P11766	0.0010961140505969
O75964	Q9Y5J1	0.0010961139341816
Q13573	Q96J01	0.0010961138177663
Q9UQ03	Q9UKF6	0.0010961135849356
Q92925	Q9UJS0	0.0010961128864437
Q9BWJ5	Q9BSJ2	0.0010961128864437
Q9UI12	O75934	0.0010961128864437
Q8ND04	P98175	0.0010961128864437
P35579	Q96MU7	0.0010961128864437
Q96T76	O43172	0.0010961128864437
Q49A92	O95816	0.0010961123043671
Q15172	Q13263	0.0010961119551211
Q8TAL6	Q92598	0.0010961109073832
Q14746	P63220	0.0010961106745526
400359	P25789	0.0010961106745526
Q9NX14	P10599	0.0010961103253066
Q96LL9	Q96I99	0.0010961095103994
Q96RL7	P11182	0.0010961086954921
Q13283	Q14146	0.0010961071820929
P78527	Q9H2U1	0.0010961067164316
O96015	Q99873	0.0010961067164316
Q5SSJ5	P16035	0.0010961059015244
P25705	Q96SZ6	0.0010961050866171
Q68DK7	P31947	0.0010961047373712
P14649	O60783	0.0010961038060486
Q96FL8	P62854	0.0010961035732179
P62854	O75380	0.0010961035732179
Q96FL8	P62847	0.0010961035732179
Q01469	Q9NX20	0.0010961035732179
Q96EP0	Q9UKX7	0.0010961034568026
Q9NX57	P27708	0.0010961029911413
O60403	Q9NYU2	0.0010961029911413
P36507	Q07955	0.0010961019434034
Q9H204	Q16531	0.0010961007792502
O95757	O15116	0.0010961006628349
O95487	P78318	0.0010961003135889
Q8NCA5	P30040	0.0010961001971736
Q12888	O95674	0.0010960998479276
P53350	Q8TAT6	0.0010960988001897
P30044	Q86VG3	0.001096096704714
P49915	P31689	0.0010960954241454
Q9H106	P24752	0.0010960951913148
O95273	Q02809	0.0010960947256535
Q9NY99	O43143	0.0010960947256535
P20815	O14602	0.0010960943764075
Q14684	Q9HC07	0.0010960939107462
P31371	P25788	0.0010960933286696
P45973	Q9UBQ5	0.0010960925137624
Q96CT7	O43491	0.0010960908839479
Q8TDR2	P11940	0.0010960900690406
P11940	Q9NQ79	0.0010960900690406
P22314	O94973	0.0010960897197946
P33991	P31751	0.0010960863437503
Q2TAY7	Q13033	0.0010960854124277
P23528	P78364	0.0010960852960124
Q92734	P84085	0.0010960850631818
P49458	Q9NYL9	0.0010960834333673
Q9BTM9	O96019	0.0010960808722302
Q9NQT4	P41252	0.0010960807558149
P39687	O43889	0.001096079009585
B0YJ81	P39687	0.001096079009585
O75964	P38646	0.0010960787767544
Q9UPQ9	Q9NQ55	0.0010960787767544
P28074	Q01082	0.0010960778454318
Q9BUG6	Q9Y3I0	0.0010960777290165
P00505	Q9BZP6	0.0010960777290165
P52815	P41250	0.0010960773797705
Q86UN6	P08195	0.0010960756335407
Q9UQ35	P10909	0.0010960752842947
P49458	2197	0.0010960749350488
P82979	Q9NQH7	0.0010960747022181
P06748	Q8N554	0.001096072839573
O00764	Q96DE5	0.001096072490327
P31153	Q96KB5	0.0010960723739117
Q2NL82	Q09028	0.0010960709769278
Q8TCG1	P35268	0.0010960708605125
Q16613	P31040	0.0010960708605125
Q9NXZ2	P29218	0.0010960707440972
P78508	P62714	0.0010960706276819
Q9NRP2	P60842	0.0010960693471133
Q7Z7G2	Q15369	0.0010960691142827
Q13547	O60930	0.0010960679501295
Q9HCG7	P12956	0.0010960676008835
P17661	P40925	0.0010960662038996
Q9H2U9	Q96HE7	0.0010960660874843
Q96HE7	Q9Y5U4	0.0010960660874843
145858	Q96HE7	0.0010960660874843
Q96JK4	Q96HE7	0.0010960660874843
Q9UNM6	Q9BUJ2	0.0010960652725771
P33176	Q9Y5M8	0.00109606271144
Q9H6T3	O95881	0.0010960625950247
Q6UWR7	P00441	0.001096062012948
P00441	Q9UGH3	0.001096062012948
P47914	O95971	0.0010960615472868
P47914	Q8IY21	0.0010960615472868
P47914	Q9UKW6	0.0010960615472868
Q8WV60	P47914	0.0010960615472868
Q96N77	P47914	0.0010960615472868
Q16568	P47914	0.0010960615472868
Q96M60	P47914	0.0010960615472868
P47224	P47914	0.0010960615472868
P47914	Q8NC69	0.0010960615472868
Q9HCS5	P47914	0.0010960615472868
Q9NZ09	P62244	0.0010960598010569
Q99436	P46777	0.0010960595682263
Q9NY97	Q14444	0.0010960589861497
Q10570	Q6ZNE5	0.0010960580548271
Q14019	P23528	0.0010960567742586
Q7Z494	P22695	0.0010960560757666
O00590	P50990	0.0010960559593513
Q96I24	P13807	0.00109605549369
Q9H4F8	O00425	0.0010960546787828
O00151	P62899	0.0010960539802908
O00629	Q9C0B7	0.0010960528161376
Q14697	Q75WM6	0.0010960499057546
Q12931	Q14849	0.0010960483923554
P23588	Q12802	0.0010960476938635
O60547	P63279	0.0010960473446175
Q9H773	O75112	0.0010960473446175
Q8NFA0	Q9BRK5	0.0010960467625409
P22105	P23396	0.0010960467625409
Q9H9Q2	P36952	0.0010960467625409
Q8NDN9	P14314	0.0010960466461256
P36406	P61981	0.001096045714803
P02768	Q8IV01	0.0010960452491417
Q9Y4P9	P62280	0.0010960450163111
Q6DKI1	P08559	0.0010960444342345
P27352	Q09028	0.0010960429208353
Q9BUG6	P67809	0.0010960429208353
Q13162	O15131	0.0010960409417748
Q5BKZ1	O94788	0.0010960408253595
O95487	P06732	0.0010960403596982
O43148	Q96IY4	0.0010960394283756
P63151	P57678	0.001096039195545
P08311	Q92688	0.0010960379149764
P61981	Q9C0I9	0.0010960373328998
Q8NBM4	Q6UWY0	0.0010960369836539
Q92667	P09874	0.0010960367508232
Q9UN30	P55072	0.0010960354702547
Q9H3G5	Q9NWU5	0.0010960348881781
P78371	Q86UP2	0.0010960345389321
Q8TD17	P63244	0.0010960338404402
Q96Q42	P14618	0.0010960329091176
O43395	P62277	0.0010960327927023
P13224	P02545	0.0010960324434563
Q9NX58	P29508	0.0010960318613797
P28340	O76094	0.0010960317449644
P35659	Q15526	0.0010960308136418
P04049	P23381	0.0010960281360894
Q96FL8	Q9Y2S7	0.0010960281360894
P84996	Q96KG9	0.0010960276704281
P25787	Q9H1M0	0.0010960260406136
P25787	Q8N8W4	0.0010960260406136
Q9UBB4	P30048	0.001096025807783
P61296	P32969	0.0010960246436297
Q9Y2Y0	P32969	0.0010960246436297
645455	P32969	0.0010960246436297
P32969	Q3SY00	0.0010960246436297
Q7L9B9	P35613	0.0010960237123072
P62318	Q9GZT3	0.0010960225481539
Q7Z6Z7	Q15054	0.0010960220824927
P36969	P28066	0.0010960215004161
P37837	P82663	0.0010960210347548
P62913	P57088	0.0010960198706015
Q13685	P61160	0.0010960191721096
Q9BWQ6	P09496	0.0010960184736177
Q8NE22	P09496	0.0010960184736177
P58304	P52565	0.0010960184736177
Q7L4S7	P09496	0.0010960184736177
Q9UI47	P09496	0.0010960184736177
Q9P2Z0	P09496	0.0010960184736177
P56177	Q09666	0.0010960177751258
P10966	P22695	0.0010960177751258
Q15382	Q06124	0.0010960170766338
P06753	Q9Y2A9	0.0010960168438032
P31942	Q8IVW6	0.0010960155632346
Q92820	P09382	0.001096015330404
Q9HB09	O95816	0.0010960146319121
Q86V81	Q02577	0.0010960135841742
P11245	P14314	0.0010960124200209
P00390	Q71RC2	0.0010960118379443
P14314	A0PJX4	0.0010960113722831
Q9NX24	O14646	0.0010960113722831
Q8WVC6	P00491	0.0010960112558677
Q15025	Q10713	0.0010960099752992
P07602	Q8WTP9	0.0010960099752992
Q9GZS3	O95672	0.0010960099752992
O43399	Q14558	0.0010960099752992
Q8WUP2	O00116	0.0010960099752992
P07602	Q9BTX3	0.0010960099752992
P11166	Q96MG7	0.0010960099752992
P52292	Q93063	0.0010960098588839
Q9H2A7	Q99623	0.0010960093932226
P00540	P30049	0.0010960079962387
P30049	Q2TAK8	0.0010960079962387
Q5SZD1	P30049	0.0010960079962387
P30049	Q86WV1	0.0010960079962387
Q9BUL9	P30049	0.0010960079962387
P30049	Q9H6Y2	0.0010960079962387
Q8ND90	P30049	0.0010960079962387
B2RXF5	P30049	0.0010960079962387
Q7Z5U6	P30049	0.0010960079962387
Q8NEF9	P30049	0.0010960079962387
Q8N7E2	P30049	0.0010960079962387
Q9Y574	P30049	0.0010960079962387
Q6ZSS3	P30049	0.0010960079962387
P30049	P19784	0.0010960079962387
P53680	P31946	0.0010960053186863
Q9NY35	Q9UK76	0.001096005202271
P17661	Q02809	0.0010960034560412
Q96G28	Q03001	0.001096001942642
P50991	O77932	0.0010960017098113
P55209	O15116	0.001096001593396
O94979	P23921	0.001096001593396
P23921	P31146	0.0010960013605654
Q9NVF7	P04908	0.0010960010113194
Q58A45	O95429	0.0010960003128275
P05141	O14581	0.0010959996143355
P17812	Q9NPY3	0.0010959991486743
P12004	O95819	0.001095998683013
Q06203	Q06210	0.0010959981009364
Q9BVM4	Q9BUJ2	0.0010959969367831
Q9Y5Y6	P52292	0.0010959965875372
P09622	Q9Y3B3	0.0010959960054606
O00303	Q8NFB2	0.0010959960054606
O15511	O60814	0.0010959949577227
Q92598	441058	0.0010959942592307
Q92598	Q8IXQ9	0.0010959942592307
Q92598	P36941	0.0010959942592307
Q96LA8	P63208	0.0010959936771541
A6NJB7	Q02809	0.0010959935607388
P13385	Q9Y2S7	0.0010959926294162
P07355	O95084	0.0010959922801703
Q9Y535	O43447	0.001095991465263
P04049	O00541	0.0010959908831864
P11498	P40763	0.0010959907667711
P04049	P00338	0.0010959907667711
Q8TD22	P50395	0.0010959893697872
P50395	O75069	0.0010959893697872
P40937	O75367	0.0010959892533719
P51659	P15531	0.0010959879728034
Q92643	O14737	0.0010959866922348
O00560	Q9UBV8	0.0010959850624203
P22234	O75771	0.0010959850624203
Q96ST3	Q8NBS9	0.0010959842475131
Q99460	Q9Y5Y5	0.0010959840146824
Q96BY2	O75131	0.0010959840146824
P01008	Q9Y5L4	0.0010959836654365
Q5VX52	P12956	0.0010959821520373
Q08380	Q6P1M0	0.0010959807550534
P18669	Q16082	0.0010959799401462
Q92876	P62241	0.0010959798237308
O14545	P10515	0.0010959798237308
P43121	P09651	0.0010959783103317
Q99733	O60762	0.0010959774954244
Q9NVI7	Q9P275	0.0010959760984405
P46013	Q13557	0.0010959742357954
Q9H0V1	P08758	0.0010959735373035
P24928	Q99873	0.0010959731880575
O00159	P24534	0.0010959701612591
P62195	P41236	0.0010959684150293
P36873	P14778	0.0010959684150293
P32119	O95373	0.0010959680657833
Q9Y2Y1	P05141	0.0010959671344608
Q12904	Q96G46	0.0010959659703075
P40429	Q96E35	0.0010959658538922
P46778	Q96G23	0.0010959651554003
P55795	Q14183	0.0010959645733237
P35080	Q15459	0.0010959639912471
Q15293	Q96DB5	0.0010959636420011
P40926	Q8WUH2	0.0010959616629406
P58340	P12956	0.0010959603823721
P30740	P24928	0.0010959602659568
Q8N5I3	Q969H8	0.0010959598002955
Q5TGI0	Q969H8	0.0010959598002955
Q969H8	A3KN83	0.0010959598002955
P35659	O95070	0.0010959593346342
Q8NBS9	Q04837	0.0010959584033116
P50991	Q99417	0.0010959582868963
P10253	O60391	0.001095958170481
Q7L4E1	P0DP24	0.0010959580540657
O75112	Q09028	0.0010959580540657
Q08708	P31946	0.0010959580540657
P12004	Q8TB92	0.0010959580540657
Q9UHD4	P31946	0.0010959580540657
Q7L8A9	P30101	0.0010959567734971
Q9NUM3	Q9Y230	0.0010959547944366
P43034	P30154	0.0010959533974528
Q86V81	O75386	0.0010959531646221
P04217	P08238	0.0010959530482068
Q9UPU9	P35573	0.001095950952731
O60869	P29373	0.0010959506034851
Q00765	P29373	0.0010959506034851
Q96BM9	Q8WTS6	0.0010959506034851
P09972	P10909	0.0010959506034851
Q08945	Q8WW12	0.0010959493229165
P05141	Q8N4C8	0.0010959492065012
P58546	Q9Y5Y2	0.0010959490900859
P60953	P30613	0.0010959466453641
Q6P158	Q8NBS9	0.0010959465289488
Q9NVR5	Q13263	0.0010959461797028
P00918	O43422	0.0010959448991343
O00165	P49757	0.0010959432693198
Q96A49	P47914	0.0010959429200738
Q9NWV4	P49459	0.0010959426872432
P27635	Q9NR19	0.001095941173844
Q9Y678	P14618	0.0010959387291222
Q9Y2S7	Q92615	0.0010959383798763
P51659	P04217	0.0010959367500618
O00267	P62333	0.0010959348874166
P46736	Q07866	0.001095933956094
Q9Y6G5	O43447	0.001095933956094
P61962	Q9NRK6	0.0010959334904327
P22314	O60884	0.0010959332576021
P51991	Q96JB5	0.0010959325591102
P13010	Q92519	0.0010959322098642
Q00005	P12956	0.0010959319770336
P38117	Q9Y6G3	0.0010959318606182
Q9BYG3	P36551	0.0010959315113723
P62805	P0C1Z6	0.0010959311621263
Q3ZCQ8	P62273	0.0010959308128803
P62714	Q8IV38	0.0010959297651425
Q9NYU2	Q9UIA0	0.0010959295323118
P17661	Q92841	0.0010959295323118
Q8WTW4	O43707	0.0010959286009892
Q9Y2L1	Q9NRL3	0.0010959282517433
P35221	Q9BWF3	0.0010959281353279
P25787	Q13015	0.0010959280189126
O75880	Q9NXV6	0.001095927786082
P49207	Q9H477	0.0010959269711747
O43505	P52434	0.0010959262726828
Q04917	Q14257	0.001095924526453
O95757	Q9Y6E2	0.0010959235951304
Q13772	Q15233	0.0010959230130538
Q86XI2	P33316	0.0010959228966385
P35227	Q09161	0.0010959208011627
Q16576	Q8TCC3	0.0010959204519167
P18669	Q9NXR5	0.0010959191713482
Q99729	Q8N2R0	0.001095917657949
P61254	Q8IW75	0.0010959156788885
Q9UQ03	P13639	0.0010959148639813
Q01804	P51648	0.0010959142819046
P48651	P51114	0.0010959141654893
O15226	P08195	0.0010959127685055
P63208	P08253	0.0010959127685055
P09496	Q96S99	0.0010959127685055
Q9NU19	P51571	0.0010959097417071
Q9BVM4	Q16531	0.0010959085775539
P12268	P78406	0.0010959077626466
P04818	Q14254	0.0010959074134007
O75683	Q12904	0.0010959065984934
Q9BQ51	P35573	0.0010959061328321
Q16625	P22061	0.0010959060164168
O95427	O96019	0.0010959060164168
O96019	P78537	0.0010959060164168
Q00059	Q9NP66	0.0010959048522636
Q9HCH3	Q01813	0.0010959034552797
Q04724	Q96CT7	0.0010959028732031
Q9NZL4	P18754	0.0010959019418805
Q9UN86	P22234	0.0010959019418805
Q9UJQ1	P28066	0.0010959017090499
Q9UPV9	P29692	0.0010959017090499
Q5SQH8	P28066	0.0010959017090499
O95833	P83731	0.0010959017090499
Q8WUJ0	P83731	0.0010959017090499
P04054	P62993	0.001095901010558
Q9H9Q2	P26640	0.0010958982165902
P16083	Q8N159	0.0010958981001749
P23284	Q14929	0.0010958981001749
Q13283	Q8NCK3	0.0010958977509289
O95721	P40938	0.0010958971688523
Q9Y3C8	P55786	0.0010958971688523
P53990	Q15648	0.001095893443562
O94907	P63208	0.0010958932107314
P21854	P22392	0.0010958929779008
P54725	O94855	0.0010958929779008
Q15907	P23396	0.0010958920465782
P27694	P62310	0.0010958907660096
Q9UK99	P98179	0.0010958879720419
Q86WI0	P05388	0.0010958879720419
Q13409	P26583	0.0010958878556266
O95757	Q8WUN7	0.0010958875063806
P22314	Q99969	0.0010958868078887
Q8N122	P54578	0.0010958865750581
Q9Y4A5	P52948	0.0010958862258121
P20020	P84103	0.0010958861093968
Q06265	P16930	0.0010958845959976
Q04637	Q9NRW7	0.0010958831990137
Q15181	Q6P1M0	0.0010958823841065
Q9NX08	P13639	0.0010958822676911
Q8WWM7	Q9HCU5	0.0010958815691992
Q9UHR5	O60826	0.0010958800558
Q15437	Q96HN2	0.0010958792408928
Q9BZY9	Q9UHV9	0.0010958784259855
Q9UKN8	O43167	0.0010958783095702
O43148	Q8WYA1	0.0010958780767396
A6NHL2	Q01469	0.0010958779603242
Q9NYF8	Q9H490	0.0010958765633404
P55795	Q9C0B7	0.0010958763305097
Q9H583	O15405	0.0010958763305097
Q68DK7	P25398	0.0010958762140944
Q12931	Q9UPW6	0.0010958747006952
Q5BKZ1	Q99986	0.0010958730708807
P20073	P08621	0.0010958727216348
Q8NDN9	P09455	0.0010958721395581
P27694	P09651	0.0010958717903122
P28074	Q96B21	0.0010958712082356
P28074	Q9ULC3	0.0010958712082356
Q9Y262	Q9UM19	0.0010958712082356
P28074	O60613	0.0010958701604977
Q96A49	Q7Z6Z7	0.0010958701604977
Q13619	Q9UKF6	0.0010958700440824
Q9H3P7	Q9UBB9	0.0010958698112517
P05204	P18206	0.0010958695784211
Q9BU89	P62191	0.0010958693455904
P62269	Q8NDV1	0.0010958686470985
P20042	P62136	0.0010958684142678
Q9BQ67	P04440	0.0010958674829453
O60814	P0DPB6	0.0010958671336993
Q9Y3I0	P04746	0.001095867017284
P47756	Q9H0U6	0.0010958652710542
P14373	P55209	0.0010958635248243
P55263	Q9NTM9	0.0010958629427477
Q12931	Q9Y679	0.0010958625935018
Q9NYL9	P47914	0.0010958623606711
O00590	P54819	0.0010958622442558
P05141	P11712	0.0010958622442558
P07339	Q9HCP0	0.0010958620114251
O14545	P40429	0.0010958607308566
Q9Y3I0	Q96J02	0.0010958596831187
O43615	P08217	0.0010958595667034
P23284	Q9H158	0.0010958589846268
Q8IYM1	P23284	0.0010958589846268
Q9H649	P31153	0.0010958578204736
P12814	P27797	0.0010958577040582
Q14507	P09211	0.0010958566563203
Q8N6Y2	Q99729	0.0010958566563203
Q9BS34	P10515	0.0010958540951833
Q13643	Q04446	0.00109585293103
O76024	P26599	0.00109585293103
P10398	O00505	0.0010958518832921
Q9H9P8	Q9HC38	0.0010958515340462
Q96P15	Q99623	0.0010958506027236
P00492	Q96A73	0.001095849671401
O75251	Q13126	0.0010958490893244
O14925	Q13625	0.0010958489729091
Q13907	P39656	0.0010958472266793
P62875	P36776	0.0010958468774333
P36578	Q9UG22	0.0010958465281873
Q9P0T4	P22314	0.0010958457132801
Q9BZZ5	P13667	0.0010958438506349
Q7Z5G4	O00469	0.0010958412894979
Q8IXQ3	P14314	0.0010958412894979
Q9BVG4	O95298	0.0010958404745906
Q9UEY8	Q9UK76	0.0010958403581753
Q969H8	P35998	0.0010958401253446
P06753	Q86XK2	0.0010958397760987
P62826	Q86UA1	0.0010958396596834
Q8NA77	P62191	0.0010958384955301
Q9Y295	A4UGR9	0.0010958355851471
P17844	O95198	0.0010958348866552
O75323	P35609	0.0010958340717479
P61221	Q14978	0.0010958334896713
Q9UQ80	Q9UJS0	0.0010958320926874
Q96EP5	P54578	0.0010958319762721
Q9H0G5	P30040	0.0010958313941955
Q15198	P20700	0.0010958306957036
Q8IUE0	P13667	0.0010958304628729
Q8WVB6	P25787	0.0010958299972116
P08238	Q9NZE8	0.0010958283673971
P30049	Q96LB3	0.0010958277853205
Q15125	P63220	0.0010958259226754
Q70UQ0	Q92688	0.0010958252241834
Q9UHV9	Q8IXX5	0.0010958251077681
P28288	Q99627	0.0010958241764456
P40200	Q15233	0.0010958241764456
Q86XP3	Q9UHV9	0.0010958212660625
Q9Y6A4	P62269	0.0010958211496472
P0DP24	Q5W0Z9	0.0010958202183246
Q7Z2W4	O00161	0.0010958198690786
Q8WWY3	P31150	0.0010958195198327
Q13242	Q9BRT2	0.0010958191705867
Q8WWV3	Q9BQA1	0.0010958181228488
Q9H6X4	P09874	0.0010958166094496
O75390	P62873	0.0010958147468045
P20073	Q96C01	0.0010958141647279
P13804	P83876	0.0010958141647279
Q5VU97	Q14103	0.0010958121856674
Q9UIL1	Q8NE71	0.0010958112543448
O14818	P05166	0.0010958107886835
Q9Y3U8	Q9Y5M8	0.0010958100901916
2197	Q99551	0.0010958099737763
Q9NRZ7	P30049	0.0010958096245303
Q9NUJ1	Q14694	0.0010958092752844
Q6IPT2	P17987	0.0010958078783005
P47756	Q96DF8	0.0010958078783005
P12532	Q6NXE6	0.0010958078783005
Q9UK99	Q16082	0.00109580589924
Q8TAP4	P36871	0.0010958056664094
Q9H5V9	Q9BRK5	0.0010958045022562
Q9BTT4	Q12905	0.0010958035709336
Q70IA8	P10515	0.0010958035709336
P49916	P51858	0.0010958034545183
P50990	Q15022	0.0010958028724417
P58557	Q04760	0.0010958007769659
O15514	P13674	0.0010958006605505
O95394	Q96HC4	0.0010958000784739
Q96JH7	Q06830	0.001095799729228
Q7Z3B3	Q9BQA1	0.001095799379982
Q8N6W0	Q9BQA1	0.001095799379982
Q9Y519	Q96S55	0.001095799030736
Q14592	P04844	0.001095799030736
Q9H977	Q9ULC5	0.001095799030736
Q13740	P07951	0.001095799030736
P58215	Q9NYL9	0.001095799030736
Q9NVD7	Q9P2I0	0.001095799030736
O15126	P07951	0.001095799030736
P22612	P31150	0.001095799030736
Q6UVY6	P07951	0.001095799030736
Q15125	P14678	0.0010957979829981
P12532	Q6UX39	0.0010957974009215
P12532	Q96MN9	0.0010957974009215
P12532	Q9UH99	0.0010957974009215
P12532	A1E959	0.0010957974009215
Q13813	P13929	0.0010957969352602
Q07020	P51532	0.0010957968188449
P49721	Q9UBC2	0.0010957967024296
Q8N5P1	P25787	0.0010957960039377
P37802	Q9H3S5	0.0010957956546917
P11940	Q99435	0.0010957953054457
Q96QK1	Q9Y490	0.0010957950726151
P63208	Q5JSZ5	0.0010957949561998
P63208	Q96L12	0.001095792511478
P07355	P07864	0.0010957921622321
P51610	80111	0.0010957919294014
O75348	Q03001	0.0010957915801554
P36542	Q8IYL2	0.0010957913473248
P21399	Q9Y4I1	0.0010957906488329
P67809	Q96GY3	0.0010957900667563
Q9UIM3	Q92499	0.001095789251849
O00590	P25788	0.0010957887861877
P61009	P52907	0.0010957880876958
Q99909	P62258	0.0010957852937281
Q15365	O75144	0.0010957851773127
Q9UQ53	P25789	0.0010957849444821
Q07955	Q9BSJ2	0.0010957848280668
Q13547	Q9BQ65	0.0010957843624055
Q9UKN8	Q9UI43	0.0010957843624055
O43390	Q9Y5M8	0.0010957837803289
O14530	Q9Y2S7	0.0010957835474982
P0DTE8	80086	0.0010957834310829
Q9BQA1	Q96AB3	0.0010957816848531
P43155	P30049	0.0010957795893773
P62195	P08238	0.001095779123716
P62266	P50452	0.0010957781923934
408029	P46778	0.0010957779595628
P40429	P49642	0.0010957779595628
P34897	Q9BSL1	0.0010957769118249
Q13442	P49591	0.001095776213333
80086	Q96LR7	0.001095775864087
P49207	Q13557	0.001095775864087
P04746	P22695	0.001095775514841
645455	Q13263	0.0010957736521959
Q06190	P62277	0.0010957731865346
Q02878	Q6UXV1	0.0010957731865346
2197	Q9Y487	0.0010957730701193
Q96DU9	Q92804	0.0010957717895507
P51610	Q8N5K1	0.0010957714403048
O75643	P62140	0.0010957695776596
P55010	Q8N6M0	0.0010957692284137
P61981	Q9UFG5	0.0010957688791677
Q5VZM2	P27797	0.0010957663180306
P09429	P32881	0.001095765735954
Q9UIV1	Q9UK76	0.0010957656195387
Q14444	Q15149	0.001095765386708
Q9Y3U8	Q9H898	0.0010957641061395
Q7Z3H4	Q06830	0.0010957639897242
P40926	P13994	0.0010957639897242
P07954	Q8WWF8	0.0010957638733088
P07954	O60909	0.0010957638733088
P07954	Q86V25	0.0010957638733088
Q8NFU4	P25787	0.0010957634076476
P62847	Q00604	0.0010957634076476
P18850	O00303	0.0010957630584016
Q9H0D6	Q04637	0.0010957627091556
Q8N684	P56134	0.0010957617778331
P62195	Q6PD74	0.0010957614285871
P62841	Q9UHD2	0.0010957601480185
Q9BQ39	Q9NUQ3	0.0010957601480185
Q99873	Q8IUE0	0.0010957600316032
Q99445	Q15366	0.0010957597987726
Q9NNW5	P49761	0.0010957594495266
O14950	P30085	0.0010957594495266
Q6PCB8	Q13765	0.0010957589838653
P46783	Q13885	0.0010957589838653
Q14103	P48167	0.001095758518204
Q9Y3C4	O75153	0.0010957582853734
O95081	P27348	0.0010957580525428
O15116	Q92688	0.0010957577032968
P58340	P31939	0.0010957577032968
Q9P2E9	O00410	0.0010957565391436
Q9Y5B0	Q9Y266	0.0010957539780065
P47756	P63211	0.0010957528138533
P04090	P30040	0.0010957528138533
Q969G3	P62191	0.0010957525810226
O14950	Q8TCX1	0.0010957495542243
P40616	Q15369	0.0010957493213936
260294	P51571	0.0010957492049783
P10809	P30085	0.0010957460617646
O43169	P78348	0.0010957450140267
Q9HB71	Q9Y6M1	0.0010957439662888
Q8TDW5	P50395	0.0010957431513816
O43653	P10515	0.0010957428021356
Q8NHV4	O43809	0.0010957424528896
Q14444	P31213	0.0010957419872283
Q13200	O15230	0.0010957403574138
Q9UIA0	P30048	0.0010957391932606
P43115	P27708	0.001095738261938
P50914	P06870	0.0010957376798614
Q7Z3B1	P50914	0.0010957376798614
Q86VG3	P61254	0.001095735351555
P61254	Q9UBW5	0.001095735351555
Q14247	O43741	0.001095735351555
P61254	O15488	0.001095735351555
P63241	Q13433	0.001095735002309
Q08211	Q9HBM1	0.0010957343038171
O75694	O60610	0.0010957339545711
O00231	P99999	0.0010957332560792
Q9NRD1	P42766	0.001095732441172
Q8TCG1	O43290	0.0010957301128655
Q9NR28	Q9UKM9	0.0010957298800349
Q9NVP1	O00213	0.0010957298800349
Q96HY6	P10644	0.0010957295307889
Q9UPQ9	Q8TB92	0.001095728832297
O75173	O95816	0.001095728832297
O60711	P40227	0.0010957287158817
P31040	Q9BY50	0.0010957287158817
Q9H2V7	Q99729	0.001095728483051
P36941	Q2TAY7	0.0010957275517284
Q14677	Q96FW1	0.0010957270860671
Q9NV88	Q9Y383	0.0010957268532365
P32119	P48788	0.0010957241756841
P32119	O43915	0.0010957241756841
P32119	Q5T9C9	0.0010957241756841
P62753	Q8N3R9	0.0010957240592688
Q9BX70	P62913	0.0010957207996398
Q99497	P49821	0.0010957198683172
Q99832	Q9NRI5	0.0010957192862406
P21912	Q9H3S5	0.001095718354918
P00492	Q9NQW6	0.0010957181220874
Q92769	Q9Y448	0.0010957167251035
Q02246	O95757	0.0010957159101963
P62826	Q9UBW5	0.0010957140475511
P62826	Q9H2M3	0.0010957140475511
P84090	O43827	0.0010957140475511
Q9NQ25	P84090	0.0010957140475511
P84090	Q6VVB1	0.0010957140475511
P62826	P21589	0.0010957140475511
P62826	Q9H3Q1	0.0010957140475511
P62826	Q9BWQ6	0.0010957140475511
P62826	80028	0.0010957140475511
P62826	P43115	0.0010957140475511
P62826	Q96BQ3	0.0010957140475511
P62826	Q9H063	0.0010957140475511
P62826	P24530	0.0010957140475511
Q9H4B6	Q12849	0.0010957138147205
Q8NBJ5	O95196	0.0010957136983051
P35626	P63173	0.0010957125341519
O00744	P63173	0.0010957125341519
O94886	P30101	0.0010957111371681
P28482	Q8N5G2	0.0010957076447084
Q6PIZ9	Q96HE7	0.0010957075282931
P16070	Q6PH81	0.0010957055492326
Q96A33	Q9UBQ5	0.0010957045014947
P17022	Q99729	0.0010957038030028
Q13895	Q9UK97	0.0010957031045109
Q8N554	Q16531	0.0010957022896036
P18669	Q02040	0.0010957021731883
Q29RF7	O43491	0.001095702056773
Q9H9A6	P51659	0.0010957015911117
Q9UKT4	P30101	0.0010956997284665
ENSG00000139637	P48637	0.0010956997284665
P56537	Q15154	0.0010956994956359
P10768	Q9P2B2	0.0010956976329907
Q15911	Q9P2J5	0.0010956976329907
Q15181	P49916	0.0010956974001601
Q04917	Q9H227	0.0010956971673294
P36873	Q53S33	0.0010956962360069
O95455	P62280	0.0010956957703456
P62280	Q86YB7	0.0010956957703456
Q6PHR2	P62280	0.0010956957703456
Q13325	Q15084	0.0010956949554383
O43768	O14828	0.0010956925107166
Q15181	Q9H2C2	0.001095691230148
Q8N9Y4	Q9Y265	0.0010956909973174
P14678	Q8WUM9	0.0010956908809021
O75838	P35573	0.0010956902988255
Q86YC2	P40429	0.0010956892510876
O43493	P63208	0.0010956868063658
Q15369	Q9NZC3	0.0010956855257973
P62841	P05141	0.0010956838959828
Q8IUE0	Q9Y230	0.0010956837795674
Q99743	P51610	0.001095681800507
Q9Y448	Q9P2J5	0.0010956794722005
O00459	Q96EE3	0.0010956788901239
Q8IV16	O95433	0.0010956784244626
Q15459	Q02809	0.0010956779588013
P09493	P58340	0.0010956772603094
P27694	Q9Y5A6	0.0010956771438941
P27694	P01583	0.0010956771438941
P62241	Q8TBF5	0.0010956771438941
P12532	Q9C0G6	0.0010956767946481
Q13310	P23381	0.0010956758633255
P11234	P61981	0.0010956758633255
P22314	P83111	0.0010956746991723
Q15291	P61758	0.001095674582757
Q09028	O95416	0.001095674233511
Q9NR33	Q09028	0.001095674233511
Q96RY5	O00308	0.0010956736514344
Q8NDV7	O75832	0.0010956736514344
Q92990	P46777	0.0010956727201119
Q9NZ09	Q16531	0.0010956695768982
Q99714	P23381	0.0010956692276522
Q15084	Q9UKJ1	0.0010956685291603
P20042	P50452	0.001095668063499
Q9BQ90	Q92945	0.0010956670157611
Q969T3	P17844	0.0010956667829304
ENSG00000198265	P68104	0.0010956659680232
P62277	O75027	0.0010956658516079
Q96C01	Q9NZL9	0.0010956658516079
P17706	O75477	0.0010956658516079
Q9UBB4	Q12789	0.0010956656187772
Q93008	Q8WXX5	0.0010956646874547
P06748	Q15031	0.0010956642217934
Q9Y3Z3	Q96RT1	0.0010956639889627
P40926	Q9UPZ3	0.0010956627083942
P12277	Q2KHN1	0.0010956627083942
Q13263	P28062	0.0010956627083942
Q04726	Q9Y5M8	0.0010956616606563
P06748	Q6P4D5	0.001095660845749
Q9ULW0	P31153	0.0010956599144265
Q15366	Q13490	0.0010956588666886
O14818	P35613	0.0010956586338579
Q9P003	Q9Y5X1	0.0010956584010273
P17844	Q92882	0.001095657935366
Q8IXB1	P61626	0.0010956573532894
Q14247	P30837	0.0010956568876281
Q86WT6	P36873	0.0010956565383821
P36873	P52790	0.0010956565383821
Q9Y6W6	Q9UHV9	0.0010956560727208
P30968	Q9UHV9	0.0010956560727208
P11168	Q9UHV9	0.0010956560727208
P42766	Q13263	0.0010956556070595
Q4G0N4	Q00325	0.0010956556070595
Q02641	Q92945	0.0010956545593217
Q96BQ3	P0DP24	0.0010956533951684
Q13442	Q7L5Y6	0.0010956500191241
P22234	O60231	0.0010956499027088
Q14565	P21333	0.0010956471087411
Q9HC38	Q9UBG3	0.0010956464102491
Q15013	Q02543	0.0010956451296806
Q8NBJ5	Q8IU60	0.0010956448968499
Q5T6F0	O43660	0.0010956437326967
P15559	P62750	0.0010956436162814
P67936	Q6NUS8	0.0010956424521282
O60663	P60174	0.0010956415208056
Q99729	Q9BYG0	0.001095641287975
Q96KG9	P63244	0.001095641287975
Q92572	P25398	0.0010956410551443
Q99714	Q01850	0.001095640589483
P14868	Q6PUV4	0.0010956401238217
P06753	P30519	0.0010956395417451
Q99460	P11171	0.0010956395417451
Q9NYY1	P62277	0.0010956389596685
O43286	P09651	0.0010956357000395
P25789	Q9UDV6	0.0010956353507936
P25789	Q15527	0.0010956353507936
P62714	P55072	0.001095634419471
P27694	O60271	0.001095634419471
Q16576	Q9ULM2	0.0010956332553178
Q92598	P15976	0.0010956323239952
Q13576	P16403	0.0010956318583339
Q92575	Q13185	0.0010956306941807
O60403	P63208	0.0010956305777654
P10809	Q6PJT7	0.001095627201721
Q9ULK4	Q9UG63	0.0010956219630315
P23284	Q7Z2W9	0.0010956192854791
Q8NBJ5	P10145	0.0010956189362332
P62993	Q9Y450	0.0010956183541566
P52209	Q12905	0.00109561777208
P49458	P62136	0.0010956161422654
Q04917	Q13432	0.0010956147452816
P12268	Q96HA1	0.0010956135811284
Q9UQ35	P0DPB6	0.0010956128826364
Q9UQ35	Q8TDX7	0.0010956128826364
P62249	Q9Y266	0.00109561055433
P20618	Q8NDY6	0.0010956097394227
Q92633	P25788	0.0010956089245155
P00918	O95302	0.0010956083424389
P67809	Q9P2E7	0.0010956070618703
O15195	P05388	0.0010956048499792
P09382	Q12906	0.0010956042679026
O95704	Q99623	0.0010956041514873
P40926	O95825	0.0010956039186567
Q9UNQ0	P36551	0.0010956038022413
P20718	P10599	0.0010956034529954
Q96T76	Q8IY67	0.0010956034529954
Q14315	Q9NPA0	0.0010956027545034
P63241	P32189	0.0010956026380881
P00918	Q9H1Q7	0.0010956012411043
O43396	Q9Y606	0.0010956011246889
Q02952	Q9H0F6	0.001095600426197
Q96E09	Q8TEM1	0.001095600426197
Q56A73	Q9UKV8	0.001095600426197
P48509	P46776	0.0010956001933664
P49327	Q9H6S0	0.0010955998441204
P33993	Q6UW15	0.0010955993784591
Q8NC51	P01568	0.0010955993784591
Q12926	P09417	0.0010955986799672
Q9NZ43	P27824	0.0010955977486446
Q9NXH9	Q13765	0.0010955970501527
P46781	Q13409	0.001095596817322
P46013	Q99720	0.0010955954203382
Q8WVM0	P39687	0.0010955953039228
O43815	Q9P035	0.001095593557693
P62857	P07099	0.001095593557693
Q9NTM9	P62304	0.001095593557693
P28325	P27348	0.0010955928592011
Q15006	P28066	0.0010955923935398
Q8N1F7	Q969X6	0.0010955921607092
Q8TDY8	Q92945	0.0010955911129713
P60983	P02768	0.0010955904144793
O95825	Q9Y617	0.0010955894831568
Q8NBT2	P50914	0.0010955892503261
P01344	P25788	0.0010955886682495
P11413	Q9UBC2	0.0010955883190035
O75436	Q9BRX2	0.0010955872712656
Q9Y5L4	Q9UKJ0	0.0010955868056043
Q68DK7	Q9Y5L4	0.0010955868056043
P52292	Q92997	0.0010955865727737
P24385	P60900	0.0010955863399431
P47756	Q9NVL8	0.0010955863399431
P47756	Q9NTX7	0.0010955863399431
P60900	Q9UN70	0.0010955863399431
O14764	P60900	0.0010955863399431
P22304	Q9UHV9	0.0010955863399431
Q9NWM0	P60900	0.0010955863399431
Q99598	P00367	0.0010955859906971
P67936	Q1ED39	0.0010955849429592
P18669	Q9BVJ6	0.0010955845937132
P08133	Q99614	0.0010955845937132
Q8IW75	P28066	0.00109558342956
O75746	Q14974	0.001095583080314
P55769	O75400	0.0010955829638987
Q15697	Q92598	0.0010955820325762
P06576	O95749	0.0010955819161608
O60220	O75439	0.0010955816833302
P15104	Q15046	0.0010955804027616
Q8TBX8	P24752	0.0010955795878544
P28290	P27635	0.0010955784237012
Q12972	O43852	0.0010955780744552
P39880	P52565	0.0010955771431326
Q96RS6	Q9UET6	0.0010955763282254
Q08945	Q99707	0.0010955750476568
Q9Y2M5	P46060	0.0010955742327496
Q9UI43	P47897	0.0010955741163343
P13674	Q9BV10	0.0010955727193504
P54725	Q04917	0.0010955722536891
Q8TAA5	P27797	0.0010955722536891
P26639	O43615	0.0010955717880278
Q8TD17	P22061	0.0010955715551972
P57723	Q8TEM1	0.0010955712059512
Q9BT40	O00299	0.0010955708567053
Q8N4V1	P47755	0.0010955706238746
Q14161	Q01813	0.0010955681791529
P28074	Q9BQ48	0.0010955680627375
P28074	A6NHC0	0.0010955680627375
Q02878	O43934	0.0010955665493384
Q9H3M7	P62913	0.0010955663165077
Q2TAY7	P09651	0.0010955660836771
Q6P5R6	P50402	0.0010955657344311
Q9H0V1	2197	0.0010955650359392
P02768	100101267	0.0010955650359392
O75347	Q86UW1	0.0010955649195238
Q8WTW4	O43852	0.0010955649195238
P10253	O43707	0.0010955637553706
Q9P2J5	Q9Y3C1	0.0010955629404634
Q9BYV6	Q8TEM1	0.0010955628240481
Q08211	O95169	0.0010955620091408
P20073	Q9NRK6	0.0010955615434795
P55209	Q03111	0.0010955596808344
A1L190	Q92769	0.0010955594480037
Q13541	P13804	0.0010955594480037
Q9Y5B6	P25685	0.0010955592151731
P40222	P27824	0.0010955588659271
P49736	O15144	0.0010955581674352
Q9UPV9	P61247	0.0010955571196973
Q9Y4W2	P39748	0.001095556654036
O60828	P26583	0.0010955561883747
P62854	Q9UQM7	0.0010955522302538
P46781	Q9Y3E7	0.0010955503676086
O60925	P07108	0.0010955492034554
P55795	Q08J23	0.0010955486213788
Q9Y3F4	P59768	0.0010955485049635
Q9Y3F4	Q16587	0.0010955485049635
P18669	Q9BYB4	0.0010955482721328
P78371	Q9BV81	0.0010955466423183
Q9UKN8	P13804	0.0010955464094877
P62805	Q9HAY2	0.0010955459438264
P82933	Q15437	0.0010955454781651
O75190	P36639	0.0010955448960885
Q92804	Q8NEM7	0.0010955441975966
Q99873	Q96G30	0.0010955439647659
P20813	Q99873	0.0010955439647659
P09382	Q9BRT6	0.0010955438483506
Q14203	Q92945	0.0010955437319353
Q9NWV8	P30041	0.001095543266274
Q9H7Z7	P17844	0.0010955423349514
Q9GZQ3	O95429	0.0010955411707982
Q5VV42	Q14137	0.0010955408215522
Q6L8Q7	Q92882	0.0010955404723063
P36222	P61981	0.0010955402394756
P17066	P56181	0.0010955390753224
P78417	Q6ZT89	0.0010955389589071
Q9NR63	P39019	0.0010955388424918
Q13895	Q14849	0.0010955383768305
Q99497	Q13895	0.0010955370962619
O95382	P60842	0.0010955362813547
O00487	Q13148	0.0010955359321087
Q9UIV8	O00571	0.0010955346515402
P05455	Q15022	0.0010955339530482
Q9Y676	O14773	0.0010955316247418
Q12899	P46821	0.0010955312754958
P01042	P07737	0.0010955309262499
Q8ND56	P78371	0.0010955304605886
Q9NYW3	P61981	0.0010955297620967
P14174	Q9H6Z4	0.0010955296456813
Q9BZE1	P23588	0.0010955277830362
P50750	Q96SK2	0.0010955237084999
Q9NZG7	P27348	0.001095523359254
P09884	Q9UBP6	0.001095523359254
Q8WU76	P30405	0.0010955231264233
P34932	Q9BTL3	0.0010955204488709
Q9NZQ0	P36871	0.0010955192847177
O75638	O96019	0.0010955188190564
P07355	P23634	0.0010955185862258
O60814	Q9H910	0.0010955178877338
P07814	P51955	0.001095515792258
P47756	O15347	0.001095515792258
Q9UHV9	Q5THK1	0.0010955153265967
Q9H9G7	P11310	0.0010955145116895
Q15370	54865	0.0010955139296129
Q15370	O60234	0.0010955139296129
Q00765	Q15370	0.0010955139296129
O75167	Q15370	0.0010955139296129
2197	O60610	0.001095513231121
Q96ME7	O43707	0.0010955129982903
P21912	P53673	0.001095512881875
P41212	Q01085	0.0010955126490443
Q96RS6	Q92769	0.0010955122997984
Q9HA64	O95163	0.0010955112520605
Q9NX31	O14744	0.0010955112520605
Q9UJV9	O43167	0.0010955109028145
Q99618	P62081	0.0010955109028145
O43660	P55058	0.0010955105535686
Q6TDP4	P40227	0.0010955085745081
Q9UBX5	P09211	0.0010955075267702
Q4U2R6	P43246	0.001095506362617
P42677	Q86U28	0.0010955050820484
Q99497	Q5T0F9	0.0010955043835565
Q8NAP3	P25787	0.001095503102988
P25787	Q8N6D5	0.001095503102988
P25787	Q96LI6	0.001095503102988
P51946	P25787	0.001095503102988
P59190	P25787	0.001095503102988
Q15084	O00584	0.001095503102988
Q86UL3	Q9Y5X1	0.001095502753742
P36551	Q9BPU6	0.001095502404496
P35573	Q9BWT6	0.0010955018224194
O15294	Q8NCA9	0.0010955008910968
P15880	Q13185	0.0010955006582662
O60763	P52789	0.001095499144867
P08758	Q5THK1	0.0010954970493912
P21912	Q96EY1	0.0010954967001453
P34932	Q8IWL3	0.0010954950703307
P07900	Q8TDQ0	0.0010954949539154
O43169	Q8NI36	0.0010954949539154
Q5H9I0	P37802	0.0010954949539154
Q99459	Q9HAU5	0.0010954941390082
P60842	Q9BVJ6	0.0010954940225929
P54577	Q99848	0.0010954935569316
P61026	Q9NQT5	0.0010954927420243
Q9UIV1	Q15773	0.0010954891331493
P30837	Q13422	0.0010954887839034
Q96B97	P63244	0.0010954883182421
P54819	P14616	0.0010954878525808
P54819	P98095	0.0010954878525808
P54819	Q969W9	0.0010954878525808
P54819	Q9Y5H6	0.0010954878525808
P34925	Q9UHV9	0.0010954877361655
Q9H706	Q9UHV9	0.0010954877361655
Q9UHV9	P49662	0.0010954877361655
Q8N138	P63220	0.0010954870376735
P50876	P63220	0.0010954870376735
Q9NZL4	P31943	0.0010954864555969
P62837	Q09666	0.0010954862227663
Q9UQ80	Q9NPI6	0.0010954862227663
Q6ZN55	Q14694	0.0010954823810607
P16444	Q13283	0.0010954815661534
O96015	P00491	0.0010954811004921
Q6P2E9	P09884	0.0010954811004921
Q96A65	Q9Y3C6	0.0010954806348308
Q9NS69	Q8NFW8	0.0010954801691696
P52732	Q8N9T8	0.0010954784229397
P62249	Q9H6X4	0.0010954783065244
Q9BYJ0	Q14103	0.0010954777244478
Q9BQ87	Q14103	0.0010954777244478
P08758	P40126	0.0010954777244478
O14950	Q9UMX2	0.0010954770259559
Q8N0U8	O43143	0.0010954755125567
O00487	Q9Y490	0.0010954755125567
Q9C005	Q13620	0.0010954750468954
P07602	Q86W42	0.0010954749304801
Q8TDN1	Q9Y3F4	0.0010954745812341
Q9Y3F4	Q8TBP5	0.0010954745812341
Q6P4D5	Q9Y3F4	0.0010954745812341
P62937	O75400	0.0010954743484035
O95232	P41227	0.0010954735334962
Q8WVZ9	P37802	0.001095472369343
P12268	O14682	0.001095472369343
Q99909	P18124	0.0010954708559438
Q7Z417	P04083	0.0010954703902825
Q8IZ07	P60709	0.0010954694589599
Q9UN86	P34932	0.0010954688768833
P09429	O15372	0.0010954685276374
O00159	O15514	0.0010954682948067
O43447	Q14CW9	0.0010954682948067
Q13765	Q6NT04	0.0010954675963148
Q15369	P04746	0.001095465500839
Q9Y2L1	P04080	0.0010954648023471
Q9H6T3	Q9UKY7	0.0010954635217785
Q7RTY5	P23396	0.0010954623576253
P08708	Q86XP0	0.00109546224121
P08708	P05408	0.00109546224121
P46777	Q9NQ94	0.0010954597964882
P27635	O00300	0.0010954593308269
Q9Y345	P04181	0.0010954574681818
P34897	O94988	0.0010954574681818
P20073	O00506	0.0010954567696899
P61923	O60220	0.0010954566532745
Q8IXL7	P37837	0.0010954552562907
P26038	Q13451	0.0010954552562907
P14653	Q16576	0.0010954545577988
P30044	Q8NBM4	0.0010954540921375
Q9H668	P11940	0.0010954539757221
Q15056	O95382	0.0010954532772302
Q9Y2C4	P62714	0.0010954525787383
Q13895	Q8N201	0.0010954523459076
O43427	P30040	0.0010954518802464
P00491	Q9NYK5	0.0010954515310004
O43736	P46783	0.0010954493191093
P46783	P09237	0.0010954493191093
P46783	Q8NFQ6	0.0010954493191093
Q9H857	Q15717	0.0010954480385407
P26358	Q9Y679	0.0010954479221254
P60842	Q5W0Z9	0.0010954475728794
P61160	P24539	0.0010954475728794
P61978	Q12829	0.0010954468743875
Q9H6X4	P28066	0.0010954459430649
Q96NL1	P40926	0.0010954459430649
Q9UHD8	Q99962	0.0010954459430649
Q9NR64	Q00839	0.0010954459430649
Q9Y467	P63165	0.0010954458266496
Q9H9Y2	P14618	0.0010954443132504
Q5HYJ3	P63220	0.0010954436147585
Q9Y3U8	Q96T76	0.0010954426834359
P05388	P54709	0.00109544233419
P61923	Q8WWK9	0.0010954405879601
Q01650	P07384	0.0010954398894682
Q9NX62	P83731	0.0010954391909763
P78540	P30086	0.0010954386088997
Q92785	P55072	0.0010954381432384
P51575	Q16576	0.0010954375611618
P36873	Q02083	0.0010954369790852
P36873	Q96HB5	0.0010954369790852
P36873	Q9NYB9	0.0010954369790852
Q9C005	Q8TAP9	0.0010954366298392
P62277	Q14642	0.0010954361641779
P63167	Q14103	0.001095435465686
Q9BRQ8	Q09161	0.0010954332537949
P35613	Q9UPM6	0.0010954324388876
Q9NVU0	P62753	0.0010954319732263
O15027	Q9NVJ2	0.0010954316239804
Q9GZM8	P25685	0.001095431507565
P14314	Q96F44	0.0010954313911497
P10809	Q9UJV8	0.0010954309254884
P27635	Q15620	0.0010954306926578
P22392	Q86TS9	0.0010954305762425
Q8N5C6	P61158	0.0010954290628433
O60512	Q15233	0.0010954287135973
P01040	P47756	0.0010954283643513
P22830	P27816	0.001095428247936
P09525	Q8TCT9	0.0010954273166134
P55795	Q86V97	0.0010954263852909
Q9BSM1	Q14126	0.0010954263852909
P06126	Q96DI7	0.0010954241733998
P46782	Q9Y606	0.0010954241733998
Q08211	P62333	0.0010954235913231
Q8NFP7	P99999	0.001095421728678
P10619	Q15287	0.0010954212630167
Q8N6V9	P11310	0.0010954197496175
Q15562	P11310	0.0010954197496175
Q9NZC7	P83731	0.0010954196332022
Q9HAP6	Q01844	0.0010954183526337
Q7Z602	Q9HA64	0.001095418119803
Q8WWN9	Q04917	0.0010954178869724
P11940	Q12798	0.0010954140452668
Q92598	Q9Y3I1	0.0010954136960208
P12236	112401	0.0010954127646982
Q969Q5	P17844	0.0010954120662063
Q86Y82	Q09161	0.001095411949791
Q96G28	O60749	0.0010954114841297
Q9NZV7	P50914	0.0010954114841297
Q16518	P50914	0.0010954114841297
O00401	P10809	0.0010954100871458
Q8IVF2	Q96CS3	0.0010954091558232
Q16576	P11511	0.0010954090394079
Q9Y6J9	P62140	0.0010954077588394
Q9HBH0	Q92841	0.0010954077588394
P62333	P41223	0.0010954072931781
O43405	P84996	0.0010954070603474
Q99500	P23396	0.0010954069439321
Q9NZJ6	P14618	0.0010954067111015
Q9UBQ0	P39687	0.0010954063618555
Q8IUH3	Q9UJV9	0.0010954056633636
O60716	O15372	0.0010954035678878
Q9BR76	P56192	0.0010954035678878
Q12906	Q96ER9	0.001095401821658
Q13371	P18085	0.001095401821658
Q8TCU4	O00410	0.001095401472412
Q15435	P04792	0.0010954013559967
P59998	Q9Y2R5	0.0010954013559967
Q8NFH3	Q01085	0.0010954001918435
P21912	Q8N554	0.0010954000754281
Q15291	Q96FW1	0.0010953999590128
Q9UBT2	O75787	0.0010953999590128
Q00341	Q04837	0.0010953998425975
P84996	O95067	0.0010953998425975
Q15369	Q9HCH3	0.0010953993769362
Q7L985	O14744	0.0010953993769362
Q14168	Q01105	0.0010953993769362
Q15369	Q96NE9	0.0010953993769362
Q01105	Q9UMR3	0.0010953993769362
Q15369	Q9H903	0.0010953993769362
P55209	Q05901	0.0010953993769362
Q15369	Q8WVQ1	0.0010953993769362
Q15369	Q96JB5	0.0010953993769362
Q01105	Q9Y227	0.0010953993769362
Q7Z7K6	P09874	0.0010953984456136
Q6P9G9	Q8NBS9	0.0010953969322144
Q14157	Q96KE9	0.0010953969322144
Q9BQ51	P54819	0.0010953968157991
P36957	P17858	0.0010953963501378
P04843	Q9Y4P8	0.0010953956516459
Q9UKG9	P07737	0.0010953950695693
Q9H977	Q15149	0.001095394953154
Q8NCV1	P00492	0.0010953936725854
Q08211	A2A3K4	0.0010953929740935
P46108	P31040	0.0010953927412629
P08670	P19484	0.0010953926248475
P24390	P22694	0.0010953912278637
O43264	P04818	0.0010953912278637
P20700	Q9BV29	0.0010953908786177
Q13404	Q8TD31	0.0010953900637105
Q9Y281	Q9BUN8	0.0010953890159726
O43482	Q99729	0.001095388433896
Q53GS9	Q9BUE0	0.0010953882010653
O94988	P60842	0.0010953879682347
Q9BXJ9	O95573	0.0010953871533274
P52292	O75439	0.0010953856399282
Q68D10	P02545	0.0010953850578516
Q9Y2S7	O94832	0.0010953840101137
Q9UNF1	P60891	0.0010953838936984
O60911	P62701	0.0010953829623758
Q9BQT8	P33316	0.0010953828459605
Q9H0D6	Q13627	0.0010953824967145
Q93034	Q9H2F9	0.0010953819146379
Q14152	P40939	0.0010953791206702
Q9UHR5	P04075	0.0010953781893476
Q9UL18	P82912	0.001095377956517
P17028	P62424	0.0010953766759485
Q9NTK5	Q9BVA1	0.0010953766759485
P62854	O95843	0.0010953765595331
Q96AQ8	P31946	0.0010953765595331
Q9Y5E2	P26583	0.0010953765595331
P09417	P31947	0.0010953750461339
Q86WX3	Q96CT7	0.0010953736491501
Q14507	P12277	0.0010953732999041
P01298	P61158	0.0010953732999041
Q8NF37	P46776	0.0010953731834888
P06748	A0AV96	0.0010953716700896
O75638	P62241	0.0010953709715977
Q9ULD6	P05198	0.0010953700402751
Q9BQC3	P84090	0.0010953696910291
P21854	P05455	0.0010953693417832
P35080	Q7Z7C8	0.0010953686432912
A6NKD9	Q9NVI1	0.0010953675955533
P22061	Q8NB49	0.001095367479138
P21266	Q9Y5X1	0.0010953667806461
Q96PZ0	P04179	0.0010953631717711
O95757	Q15287	0.0010953618912026
Q92633	P55786	0.0010953600285574
Q16385	P46777	0.0010953590972349
P49411	Q9NUQ9	0.0010953589808195
P14618	O95749	0.0010953588644042
Q6NZY4	P60842	0.0010953563032671
Q15291	P08195	0.0010953557211905
Q9H2V7	P11940	0.0010953556047752
Q01085	P0C862	0.0010953546734526
Q92993	P18754	0.0010953542077913
Q6ZYL4	P41250	0.0010953542077913
P41250	P19447	0.0010953542077913
P08758	P51159	0.0010953530436381
O94973	O43615	0.0010953523451462
P62829	Q9UBB9	0.0010953516466543
P11940	O94776	0.0010953481541946
Q6IPU0	O95433	0.0010953469900414
O15347	Q10567	0.0010953469900414
Q13635	Q9Y5L4	0.0010953460587188
Q9UKP3	Q9Y5L4	0.0010953460587188
P59998	P07195	0.001095344312489
Q02878	P49720	0.0010953440796583
P54819	Q99808	0.0010953429155051
P61604	Q92506	0.0010953425662592
Q14527	Q96LD4	0.0010953405871987
Q8N6L1	Q15149	0.0010953400051221
P62753	Q9NVL8	0.0010953389573842
Q9P0J7	Q8NDV7	0.0010953388409689
P02545	Q14691	0.0010953388409689
Q9UNF1	Q9H3P7	0.0010953380260616
Q13283	Q96A35	0.0010953375604003
P35659	P61626	0.0010953361634165
P06730	P30040	0.0010953352320939
A1L190	O00571	0.0010953315068036
Q9NVM1	Q9Y295	0.0010953296441584
P09936	Q9H0U3	0.0010953294113278
O75431	P55072	0.0010953287128359
P61978	Q9H5X1	0.0010953284800052
Q96J84	P35268	0.001095327665098
P60866	Q6EMB2	0.001095326966606
Q02539	Q16531	0.0010953263845294
P42677	Q6PH81	0.0010953259188681
O75494	Q12873	0.0010953245218843
Q5MJ09	P05455	0.001095324405469
Q9P258	Q9BYD1	0.001095324056223
P07737	Q86VZ1	0.0010953233577311
Q9Y2B0	Q96SI9	0.0010953214950859
Q15075	P27824	0.0010953213786706
P62191	Q96LI6	0.0010953206801787
P62191	Q9H1Y3	0.0010953206801787
P62191	O96009	0.0010953206801787
554223	Q9Y230	0.0010953205637633
P15104	Q71U36	0.0010953188175335
Q9P258	Q9BVS5	0.0010953188175335
Q66LE6	Q15393	0.0010953184682875
O43674	P46777	0.0010953152086585
P62829	Q96AH8	0.0010953152086585
Q4G148	P12956	0.0010953149758279
Q8IZ07	P62241	0.0010953147429972
Q92526	P09497	0.0010953132295981
P05455	Q5TIA1	0.0010953119490295
P01034	P49327	0.0010953111341223
Q96J42	Q13765	0.0010953102027997
P62829	Q7L590	0.0010953083401545
Q96DI7	Q93096	0.0010953079909086
Q8TEM1	Q9NZ43	0.0010953078744933
Q9H2U9	Q9HA64	0.0010953058954328
645455	P46776	0.0010953048476949
Q6IQ16	P46776	0.0010953048476949
Q9UHJ6	P04406	0.0010953046148642
Q96D09	P43487	0.0010953043820336
O00566	P07237	0.0010953043820336
Q8N6H7	Q9HC07	0.0010953024029731
Q9Y450	P62308	0.0010953024029731
Q15170	Q99613	0.0010953024029731
P55036	Q96GA3	0.0010953024029731
Q9H9A6	O75964	0.0010953024029731
P31321	Q9BVP2	0.0010953018208965
Q8N5G2	P61962	0.0010953018208965
Q92974	P62241	0.0010953017044812
P59998	Q567U6	0.0010953015880659
Q15392	P78318	0.0010953007731586
P27824	P54578	0.001095300540328
O14974	Q15014	0.0010952999582514
Q92915	P62244	0.0010952980956062
Q8NBS9	Q5JTD7	0.0010952980956062
P34096	P62244	0.0010952980956062
P47756	P22749	0.0010952980956062
P54852	P31153	0.0010952980956062
P62993	Q9UPZ3	0.0010952980956062
P36957	Q9UKP3	0.0010952957672998
P39748	P12270	0.0010952950688079
O60739	Q9UBU9	0.0010952950688079
Q96DG6	Q9NR55	0.0010952947195619
2197	O15126	0.0010952947195619
P04040	P07195	0.001095293322578
P83876	Q06830	0.0010952926240861
P08238	P48788	0.0010952920420095
Q9GZN1	P13639	0.0010952883167192
Q9HB71	Q9NS23	0.0010952882003039
Q969H8	P02671	0.0010952859884127
P55327	P49137	0.0010952857555821
P07910	Q8IYQ7	0.0010952844750136
P17029	P62750	0.0010952844750136
P07900	Q14940	0.0010952842421829
O60869	Q8NDV7	0.0010952830780297
Q8N6U8	Q96HS1	0.0010952826123684
O95980	Q96HS1	0.0010952826123684
Q9H977	P23526	0.00109527958557
Q9NZD4	P00558	0.00109527958557
P35232	Q13283	0.0010952785378322
Q13907	Q00839	0.0010952776065096
Q96G28	P59998	0.0010952769080176
P14923	Q9UID3	0.0010952760931104
Q9NWC5	P10809	0.0010952729498967
O60403	P10809	0.0010952729498967
P10809	Q9H1M0	0.0010952729498967
Q15773	P52815	0.0010952726006507
O00165	Q00577	0.0010952726006507
Q9HD45	P52815	0.0010952726006507
Q9UKA8	Q9HA64	0.0010952717857435
Q9HA64	Q92843	0.0010952717857435
Q9NP55	Q9Y5L4	0.0010952707380056
P05141	Q9UHV9	0.0010952707380056
Q63HR2	P53396	0.0010952696902677
Q9H078	Q15738	0.001095269457437
Q6P1A2	P68036	0.0010952693410217
Q9Y385	Q96N67	0.0010952693410217
Q99497	Q05952	0.0010952684096992
Q969H8	Q9NWR8	0.0010952677112072
P62805	Q9NP97	0.0010952666634693
Q13829	Q99832	0.0010952653829008
Q10570	Q9BUY7	0.0010952625889331
Q0VDF9	Q9NV79	0.0010952624725177
Q9HD47	P41091	0.0010952624725177
Q14103	Q9H496	0.0010952617740258
P24530	P40227	0.0010952615411952
Q8NDN9	Q9Y3D5	0.0010952607262879
Q9UI12	Q9NQH7	0.0010952602606266
P35221	Q96F86	0.0010952592128887
P05089	Q92688	0.0010952581651508
P53618	P48730	0.0010952574666589
P36957	A5X5Y0	0.0010952573502436
P36957	Q96C55	0.0010952573502436
Q9NYJ8	P35232	0.0010952570009976
P19387	P17066	0.001095256418921
Q9UKK9	Q8NAT1	0.0010952563025057
Q9UKK9	Q9NVL8	0.0010952563025057
Q8N490	P49720	0.0010952559532597
Q9P2R7	Q15008	0.0010952557204291
Q16576	Q8NCR9	0.0010952546726912
P53673	Q99873	0.0010952538577839
P0DP24	P56556	0.0010952519951388
O60488	P35637	0.0010952510638162
Q14141	P60709	0.0010952507145702
P22314	Q9NXS2	0.0010952494340017
Q8NEJ9	O14979	0.0010952490847557
B2RU33	P53999	0.0010952483862638
P18669	P43005	0.0010952481534332
Q5VWZ2	P17844	0.0010952480370178
A2A3K4	Q02809	0.0010952472221106
Q9Y3U8	Q86XS8	0.0010952452430501
P51784	Q12797	0.0010952444281429
Q96LZ3	P27797	0.0010952440788969
P16234	Q15233	0.0010952440788969
O00231	P52434	0.0010952438460662
P06753	Q99962	0.0010952438460662
Q99623	O15355	0.0010952431475743
Q15717	P51003	0.0010952431475743
P37840	Q02952	0.001095242681913
Q9BT43	P02545	0.0010952420998364
Q7RTV0	Q16543	0.0010952411685138
Q9Y4L1	A0JLT2	0.001095239422284
Q96IW7	Q9Y4L1	0.001095239422284
Q9Y4L1	Q96JC9	0.001095239422284
Q9Y4L1	A0PJX2	0.001095239422284
O14735	Q86TP1	0.0010952393058687
P34897	Q8WXU2	0.0010952387237921
Q99497	P03950	0.0010952387237921
Q15131	P30086	0.0010952387237921
P34897	Q9BW11	0.0010952387237921
P34897	Q9BUU2	0.0010952387237921
P08670	Q9HCE1	0.0010952377924695
Q15056	Q9NWB7	0.0010952370939776
P11171	P22626	0.001095235813409
Q96Q11	P62195	0.0010952353477478
P56181	P60709	0.0010952353477478
Q8N490	Q14566	0.0010952333686873
Q969T7	O14602	0.0010952333686873
P18621	Q9H496	0.0010952330194413
O60870	P09884	0.0010952327866107
P36639	Q9H910	0.0010952320881187
P42285	Q8ND61	0.0010952312732115
P04843	Q96RY7	0.0010952305747196
Q9Y224	Q06609	0.0010952304583042
P52815	Q9BXP2	0.0010952304583042
P26368	O94776	0.0010952298762276
P18669	Q30154	0.001095229643397
Q9BVG4	O43852	0.0010952288284897
Q9NQW6	Q09028	0.0010952278971672
P51610	Q16671	0.0010952274315059
P48047	Q6UB35	0.0010952265001833
P15407	P09622	0.0010952241718769
Q13371	Q86T24	0.0010952210286632
Q9HCN8	Q10713	0.0010952209122478
Q71U36	Q9NRX2	0.0010952207958325
Q9P258	Q8N4T4	0.0010952199809253
P51665	Q96P11	0.0010952197480946
Q14019	O95772	0.001095219515264
P81408	Q6UX04	0.001095219515264
P06733	Q8NBF2	0.001095219166018
O00398	P63208	0.0010952185839414
P35240	Q04760	0.0010952184675261
P23528	Q8NHY3	0.0010952176526188
Q14247	Q9H255	0.0010952171869575
Q92915	O75369	0.0010952171869575
P61964	O94805	0.0010952147422358
P31930	Q12934	0.0010952127631753
Q5JTD7	Q9UHV9	0.0010952125303447
Q9UHF0	Q9UHV9	0.0010952125303447
A1L4L8	P24534	0.0010952125303447
P08620	Q9UHV9	0.0010952125303447
Q9NYV6	P28066	0.0010952125303447
P51159	Q9UHV9	0.0010952125303447
Q8TED9	P24534	0.0010952125303447
Q15013	Q9UHV9	0.0010952125303447
P16860	P24534	0.0010952125303447
P24534	Q9NZ72	0.0010952125303447
Q96K17	P41091	0.001095212297514
Q13162	O75394	0.0010952104348689
P55795	Q9BPX3	0.001095209037885
Q16543	Q96JI7	0.001095209037885
Q14088	Q96HS1	0.0010952078737318
O14950	Q9Y234	0.0010952076409012
Q8WUM4	Q8N2U0	0.0010952074080705
Q8N3U4	Q14103	0.0010952072916552
Q9Y2R4	P62714	0.0010952072916552
P31040	Q5M9Q1	0.0010952068259939
Q7L4E1	Q8TEM1	0.0010952068259939
P31040	P27930	0.0010952068259939
P34059	O75643	0.0010952064767479
Q9NXC2	P28066	0.001095205778256
P06126	Q86V81	0.0010952048469334
Q14669	O14737	0.0010952043812721
P17540	P35268	0.0010952037991955
Q92841	P02787	0.0010952036827802
P14735	P09429	0.0010952036827802
O75351	Q8NE71	0.0010952034499496
Q14974	Q8WVN8	0.0010952029842883
Q92841	Q9H6S3	0.0010952029842883
O43929	Q9UGP4	0.0010952026350423
P22234	Q68E01	0.0010952026350423
Q9H813	P61978	0.001095202518627
P22102	P41227	0.0010952024022117
Q08495	P30041	0.0010952022857964
P14866	P46108	0.0010952018201351
Q9UBL3	O14744	0.0010952012380585
P12644	P61978	0.0010952006559818
O95473	P61978	0.0010952006559818
Q15629	O60610	0.0010951993754133
P00918	Q96AH8	0.001095199258998
Q13868	P33908	0.001095198909752
Q13868	Q6V1X1	0.001095198909752
Q9Y262	Q9UNG2	0.0010951987933367
P62249	Q86XF0	0.0010951962321996
O00567	P07686	0.001095195999369
P50402	P55786	0.001095195999369
Q8N5C6	Q9UPN3	0.001095195650123
O00159	Q5VT52	0.0010951934382319
P20290	P22061	0.00109519273974
Q14160	Q13564	0.0010951919248327
80086	Q9NZT1	0.0010951916920021
P62312	O75688	0.0010951915755867
Q92804	Q9BXB1	0.0010951900621876
O60403	Q15370	0.0010951899457722
Q15370	254896	0.0010951899457722
Q10713	P84085	0.0010951892472803
Q99714	Q9NZC3	0.001095188781619
Q5VW36	Q13185	0.0010951866861432
Q8TAA3	P62258	0.0010951854055747
Q9Y5X4	Q04760	0.0010951848234981
Q01968	P09429	0.0010951815638691
6953	P08865	0.0010951814474537
Q9BZJ0	O15355	0.0010951812146231
P58417	Q09666	0.0010951810982078
Q13347	Q13409	0.0010951806325465
P22314	Q14507	0.0010951799340546
Q9HD34	P18124	0.0010951792355626
Q9NRR5	P30041	0.001095178653486
Q02878	O76041	0.0010951780714094
Q02878	Q9Y2M2	0.0010951758595183
P98170	Q8TCT9	0.0010951756266877
O14972	Q15084	0.0010951749281957
Q9NXA8	P30086	0.0010951738804578
Q96A84	P30086	0.0010951738804578
Q9UK97	P30086	0.0010951738804578
Q5VVC0	O43615	0.0010951709700748
P30049	Q9NUV7	0.0010951695730909
P13798	Q7Z7A4	0.001095169223845
Q9Y294	Q8WUD4	0.0010951672447845
Q06265	Q92621	0.0010951667791232
P04234	P31153	0.0010951665462926
Q8N8J7	P31153	0.0010951665462926
P08708	Q8TD91	0.0010951657313853
Q9NVI1	P17980	0.0010951653821393
Q9H0R1	P61978	0.0010951653821393
Q9BQ67	P27540	0.0010951651493087
Q6UN15	Q9H490	0.0010951650328934
Q9UIL8	P34932	0.001095164916478
Q15916	P34932	0.001095164916478
O14530	Q15233	0.0010951629374176
Q9Y3R4	P18085	0.0010951622389256
P07339	P52294	0.0010951606091111
Q9BTT0	Q9H903	0.0010951606091111
Q9BSJ8	Q9P2J5	0.0010951604926958
Q9BSJ6	Q13895	0.0010951596777886
P25787	A5PLN9	0.0010951592121273
O00398	P08865	0.001095159095712
Q8NC51	P19404	0.0010951586300507
Q8TEM1	O95990	0.0010951582808047
P60660	Q14392	0.0010951580479741
Q12904	Q9H3K6	0.0010951546719297
P05455	Q9NXW2	0.0010951539734378
P82673	P12532	0.0010951528092846
Q14153	Q9UJV9	0.0010951528092846
Q9HC38	Q96NC0	0.0010951523436233
P54819	P50135	0.0010951519943773
P42574	Q01813	0.0010951504809781
Q15056	Q5FBB7	0.0010951490839943
Q96DI7	Q86WS5	0.0010951490839943
Q15056	Q9NUW8	0.0010951490839943
Q13442	Q9BZB8	0.0010951490839943
Q9UDX5	Q15056	0.0010951490839943
Q15056	Q562F6	0.0010951490839943
Q15181	Q99259	0.0010951490839943
Q8N0Y7	Q01844	0.0010951490839943
Q15056	Q7Z4G1	0.0010951490839943
O75461	Q9BQA1	0.0010951490839943
Q8N2U0	P62269	0.0010951490839943
Q9Y2D2	Q15056	0.0010951490839943
Q6F5E8	Q15056	0.0010951490839943
Q14160	P28072	0.0010951490839943
Q13868	P56181	0.0010951490839943
Q15181	Q9HCG7	0.0010951490839943
P08708	Q06190	0.0010951490839943
Q15056	O60504	0.0010951490839943
P28072	Q9HC44	0.0010951490839943
P28072	Q8TA86	0.0010951490839943
P62269	Q9UGC7	0.0010951490839943
Q13442	Q9BW71	0.0010951490839943
Q13868	P17028	0.0010951490839943
Q15056	P62502	0.0010951490839943
Q15311	P25787	0.0010951490839943
Q15056	Q12894	0.0010951490839943
O43448	Q96DI7	0.0010951490839943
Q15056	Q02246	0.0010951490839943
O75347	Q9BRP1	0.0010951490839943
Q15056	Q8NE79	0.0010951490839943
Q9BTL4	P54819	0.0010951472213491
Q96EP5	Q71RC2	0.0010951459407806
P46060	Q9H5X1	0.0010951443109661
Q5SQN1	P63165	0.0010951432632282
P04844	Q96S44	0.0010951432632282
Q6PL24	P02786	0.0010951426811516
Q9Y345	P13667	0.0010951425647363
A6ND91	P62753	0.0010951415169984
P14406	P62750	0.001095141400583
222	P17844	0.0010951404692605
P30048	Q9NS61	0.0010951403528451
Q9Y3F4	Q9NRF9	0.0010951402364298
O76075	O60869	0.0010951380245387
P62714	P62906	0.0010951375588774
P61160	Q674R7	0.0010951370932161
O14818	Q96SJ8	0.0010951369768008
Q96EY8	P62263	0.0010951361618936
P21912	Q86VM9	0.001095134881325
P06737	O95361	0.0010951341828331
Q96PC3	P06737	0.0010951341828331
Q9BZP6	P07910	0.0010951340664178
Q9NRR3	Q92945	0.0010951333679258
P21912	Q96SB4	0.0010951329022645
P47897	Q7Z6J6	0.0010951308067888
Q02577	Q9BQA1	0.0010951303411275
Q9Y639	P15880	0.0010951291769742
P62913	Q9H2F9	0.0010951277799904
Q9GZP1	P62913	0.0010951277799904
Q14314	P62913	0.0010951277799904
Q9H2M3	P62913	0.0010951277799904
2197	Q9HAY2	0.0010951277799904
P32119	Q9P275	0.0010951273143291
Q96IJ6	P14550	0.0010951269650831
O75821	P63172	0.0010951264994218
Q9UHB9	P19388	0.0010951244039461
O43681	Q8NCM8	0.0010951240547001
O00429	Q09161	0.0010951232397928
Q9H0D6	Q9HCC0	0.001095121144317
Q96KR1	Q14689	0.0010951205622404
P61981	Q06587	0.0010951191652566
Q14353	P05387	0.0010951184667646
Q9BY43	Q96EI5	0.0010951177682727
Q9BR76	Q13596	0.0010951177682727
Q9NWW5	O75400	0.0010951162548735
O95455	P39687	0.0010951143922284
O00629	P07195	0.0010951124131679
O96019	P31942	0.0010951121803373
Q8NC51	P29218	0.0010951115982607
P08253	Q15051	0.001095111016184
P61964	Q9P0J1	0.0010951108997687
P31930	P55899	0.0010951103176921
O43237	P48637	0.0010951083386316
Q9H668	P63220	0.0010951082222163
P12270	P13929	0.0010951065924018
Q13895	Q13363	0.0010951065924018
Q9P0J7	Q9Y383	0.0010951056610792
P15880	A4FU01	0.001095105195418
P04217	P10515	0.0010951047297567
Q99504	P52292	0.0010951040312647
O75964	Q96QC0	0.0010951037984341
Q9HD20	O14602	0.0010951034491881
Q8IWF6	P31942	0.0010951032163575
Q16401	Q9NX55	0.0010951029835268
Q9Y5Q8	O94905	0.0010951029835268
P21912	Q9UKV8	0.0010951014701277
P62269	Q13625	0.0010951014701277
P60866	Q8N5C7	0.0010950997238978
Q9H1C7	P60866	0.0010950997238978
P62942	Q9UI30	0.0010950996074825
Q9BSU1	P09496	0.0010950993746519
Q9GZZ9	P35613	0.0010950993746519
Q6UWN0	Q96HE7	0.0010950984433293
P07306	P55795	0.0010950982104986
O60512	P43243	0.0010950978612527
Q9P035	Q13867	0.0010950962314382
Q06210	O14744	0.0010950958821922
P48047	Q8N4N3	0.0010950958821922
P60900	Q9GZT3	0.0010950951837003
Q96DB5	P46776	0.0010950951837003
Q9NZJ0	P25398	0.0010950946016237
P23588	Q96PC5	0.0010950941359624
Q9UBS0	O15143	0.0010950927389785
Q16342	Q16531	0.001095090759918
P05141	O60664	0.0010950906435027
O14950	Q08623	0.0010950897121801
Q6ZNF0	Q9UPQ9	0.0010950893629342
Q96CS3	Q7Z4H3	0.0010950892465189
P13010	Q8NET5	0.0010950885480269
P43487	Q9NPI6	0.001095087500289
O60783	P17987	0.0010950865689665
P14923	O43347	0.0010950852883979
P49419	Q13442	0.0010950843570753
Q99497	Q13618	0.0010950836585834
P62829	Q9H7F0	0.0010950834257528
Q9Y230	O14793	0.0010950826108455
Q9H9A6	Q13765	0.0010950826108455
O14543	P09496	0.0010950824944302
Q9NYB0	P41091	0.001095080631785
Q8IX18	P49411	0.001095080631785
O95232	Q63ZY3	0.0010950803989544
P46778	Q9UIH9	0.0010950799332931
Q9BU02	P0DP24	0.0010950797004625
P30049	Q9UBC2	0.0010950788855552
Q8WXH6	P05455	0.0010950785363093
Q9BWE0	Q9P2J5	0.0010950774885714
Q92947	Q9BY42	0.0010950764408335
Q8N5I4	P55072	0.0010950756259262
O60885	O95373	0.001095074461773
P05549	Q14980	0.0010950729483738
P14618	Q8N0X4	0.0010950707364827
P02545	Q9NRN5	0.0010950700379908
P04083	Q9NVZ3	0.0010950693394988
Q16531	Q9NUM4	0.0010950688738375
P32119	Q9GZP1	0.0010950677096843
P32119	O94768	0.0010950677096843
P32119	P08185	0.0010950677096843
P12955	Q92526	0.0010950674768537
P05556	Q9ULH7	0.0010950665455311
Q9UBX1	P38919	0.0010950659634545
P35268	Q7Z422	0.0010950652649626
P35914	P13639	0.0010950642172247
Q9UBS4	Q9Y5Q0	0.0010950638679787
Q9BQ67	Q9NRI5	0.0010950636351481
P52948	Q9UHV9	0.0010950635187327
Q96T37	P49736	0.0010950635187327
Q9NYU2	Q9NS23	0.0010950634023174
Q96KR1	Q9NVH2	0.0010950634023174
O00506	P25398	0.0010950632859021
Q9P258	Q92572	0.0010950627038255
P25787	P06454	0.0010950624709948
Q16718	O14818	0.0010950624709948
O60610	Q9BSD7	0.0010950624709948
Q8NBS9	P07864	0.0010950616560876
2197	Q92621	0.0010950616560876
P46013	O00571	0.0010950613068416
Q06265	Q9Y4W6	0.0010950600262731
Q9UKD2	Q5JTV8	0.0010950582800433
P51991	P48539	0.0010950579307973
Q9UGI8	P62258	0.0010950575815513
P62318	Q9H4K7	0.001095054554753
Q53RT3	P52294	0.001095054205507
P53990	Q01081	0.0010950526921078
Q16518	P60842	0.0010950515279546
P09917	O43707	0.0010950515279546
P58499	P10515	0.0010950507130473
P61326	Q07954	0.0010950491996482
Q8TBC3	Q86V81	0.0010950486175715
Q16625	P11940	0.0010950474534183
P34897	O15371	0.0010950464056804
Q8TDH9	P62241	0.0010950455907732
Q99969	O95816	0.0010950455907732
P62241	O15551	0.0010950455907732
Q5QGT7	P62241	0.0010950455907732
P11940	Q8NBN3	0.00109504442662
Q29RF7	Q9NR30	0.0010950431460514
P35080	P04075	0.0010950430296361
Q9UKN8	Q7L2Z9	0.0010950429132208
Q96CU9	P27635	0.0010950429132208
P52292	Q8N4P2	0.0010950422147288
P37802	P04217	0.0010950412834063
P04637	O95573	0.0010950402356684
P56282	P60866	0.001095040119253
80086	Q8TC44	0.001095040119253
Q9Y228	P60866	0.001095040119253
80086	Q8WVE0	0.001095040119253
Q8TAA5	P60866	0.001095040119253
80086	Q6IE81	0.001095040119253
O60568	O60930	0.0010950397700071
Q9UBQ5	O43681	0.0010950386058539
P38919	P24863	0.0010950381401926
Q9H936	P62263	0.0010950376745313
Q9Y581	O95816	0.0010950360447168
Q15397	P45880	0.0010950355790555
Q8WV16	Q92841	0.0010950354626402
Q86SQ9	P49327	0.0010950352298095
Q2VPB7	P27797	0.0010950346477329
P46779	Q9H2H8	0.0010950341820716
O95602	P62244	0.001095033599995
P04792	P78368	0.0010950333671644
Q15572	P19474	0.0010950333671644
P29373	P62750	0.0010950325522571
P50750	Q9BSG5	0.0010950317373499
Q8WXK3	P19474	0.0010950311552733
O43684	Q6NUK1	0.001095030689612
P09972	Q16630	0.0010950294090434
P28482	Q9BUJ2	0.0010950290597975
Q8NC51	Q53RE8	0.0010950289433822
P20339	P99999	0.0010950289433822
Q9UI43	O15371	0.0010950287105515
Q9NTZ6	P53621	0.0010950287105515
P48735	P14625	0.0010950249852612
Q13200	Q86Y33	0.0010950239375233
P50750	Q9GZT8	0.0010950232390314
Q9BT25	P29966	0.0010950227733701
P62241	145946	0.0010950227733701
P32119	O75352	0.0010950227733701
Q13162	Q9UKA1	0.0010950226569548
Q9H7D7	P50914	0.0010950220748782
P54578	P53999	0.0010950213763862
Q9NS69	P18206	0.0010950185824185
Q13428	Q96EK5	0.0010950184660032
Q04917	Q8NHS0	0.0010950176510959
Q04917	Q9BYJ0	0.0010950176510959
P13797	O95757	0.0010950171854346
Q15256	P26583	0.0010950167197734
P37840	P15880	0.0010950163705274
P27694	O95847	0.0010950160212814
Q9H4E5	P30101	0.0010950154392048
Q6ICB4	Q9BUJ2	0.0010950154392048
P10599	P06756	0.0010950149735435
P50613	Q13347	0.0010950134601444
P62888	P61106	0.001095013343729
Q96A08	P23588	0.0010950105497613
Q14C86	Q9ULX6	0.001095010433346
P27635	Q9Y266	0.0010950100841
Q9Y3U8	Q96B77	0.0010950092691928
Q13217	P55884	0.0010950092691928
Q08431	P49721	0.0010950092691928
Q8N2F6	P49327	0.0010950090363621
P22059	Q15084	0.0010950081050395
Q16881	Q01085	0.0010950079886242
Q96A33	Q9NYF8	0.0010950077557936
O00233	Q9NZL4	0.0010950077557936
Q9Y6M1	P45880	0.0010950072901323
Q96JA1	Q9Y5L4	0.001095006824471
Q8TAA9	P61457	0.001095006824471
P16083	P53673	0.0010950065916404
Q13362	P24752	0.0010950062423944
Q9H9A6	O75439	0.0010950060095638
Q9UL58	P50454	0.0010950033320114
Q7Z2T5	Q02790	0.0010950014693662
P25705	O76027	0.0010950007708743
Q16769	Q8TCE6	0.001094999955967
Q6ICB4	O00571	0.0010949998395517
P25786	P57105	0.0010949998395517
Q9NQP4	O14561	0.0010949975112453
P56134	Q07157	0.0010949951829388
Q9NSV4	Q7Z739	0.0010949943680316
Q14444	Q8WV44	0.001094993785955
P13473	Q96G30	0.0010949936695396
P13473	O00755	0.0010949936695396
Q9BSE5	P21912	0.0010949929710477
O00748	Q14974	0.0010949920397251
Q8NBX0	Q92688	0.0010949919233098
P84996	O94886	0.0010949913412332
Q8TB22	Q13451	0.0010949908755719
P62857	Q9NZQ7	0.001094989827834
P01258	Q09028	0.0010949894785881
P10809	Q9NQW6	0.001094986917451
O75340	Q9C0C2	0.001094986568205
Q9Y5J1	P53396	0.0010949855204671
Q8WYQ5	Q8NDV7	0.0010949845891445
Q9HA64	Q16671	0.0010949843563139
P43250	P62241	0.001094983308576
O15344	P11310	0.001094983308576
Q8IXL9	P50914	0.0010949830757454
O15539	P50914	0.0010949830757454
P50914	Q96DS6	0.0010949830757454
Q07954	P60842	0.0010949807474389
Q9BQ67	Q9UKA8	0.0010949806310236
Q9BQ67	Q8WUE5	0.0010949806310236
P49840	P09874	0.0010949799325317
Q9P2B4	P10809	0.0010949799325317
Q86TX2	P13667	0.0010949799325317
P12268	Q13015	0.0010949765564873
Q9NYU2	P62820	0.0010949753923341
O43242	O95831	0.0010949751595035
Q9Y281	P78346	0.0010949738789349
Q92522	P09543	0.0010949738789349
P04075	Q9UQB8	0.0010949715506285
Q9H9A5	Q9BZZ5	0.0010949715506285
Q9NYL9	Q9GZL7	0.0010949706193059
P06280	P06748	0.0010949703864753
P52597	O43809	0.0010949686402454
Q9Y3C6	Q9H2C2	0.0010949685238301
Q96QA5	P18085	0.0010949668940156
P60660	Q9UGP8	0.0010949650313705
Q6NW29	P62750	0.0010949642164632
Q68DI1	P16949	0.001094962703064
P46777	P52209	0.0010949625866487
P04040	Q15165	0.0010949624702334
P22612	O14929	0.0010949610732495
Q6P9H4	Q12888	0.001094960141927
Q9NR46	P49720	0.001094960141927
Q8ND04	P49720	0.001094960141927
Q05048	Q969Q0	0.001094960141927
P50616	O00422	0.001094960141927
Q9UPU9	O00422	0.001094960141927
Q9Y2Z0	Q9BWW4	0.001094960141927
Q7LBR1	O00422	0.001094960141927
Q32MZ4	Q9NX55	0.0010949599090963
Q13765	554223	0.0010949599090963
P62826	P49006	0.0010949589777737
Q9NPI6	Q8NE71	0.0010949567658826
Q01151	P12004	0.001094956183806
Q09028	Q9NS23	0.001094956183806
P09429	O00541	0.0010949560673907
Q15109	P15531	0.00109495583456
Q9BTE0	P15531	0.00109495583456
Q15393	Q9NRP7	0.0010949556017294
P26641	Q8NC69	0.0010949542047455
Q8TE69	P31946	0.0010949542047455
Q96L46	Q9NPH2	0.0010949535062536
Q96M60	P15880	0.001094952924177
Q9UM54	P42345	0.0010949526913464
P30837	Q9Y2Z0	0.001094952574931
Q14444	Q09019	0.0010949519928544
P61981	Q9ULC4	0.0010949516436085
P56282	Q16576	0.0010949515271931
A6ND91	P13010	0.0010949514107778
Q8TBZ2	P25705	0.0010949511779472
O75531	Q14188	0.0010949509451165
P63208	Q9NXV6	0.0010949505958706
P40222	Q9BZZ5	0.0010949503630399
Q86V81	Q92882	0.0010949483839794
Q13573	Q99436	0.0010949468705803
Q9HCY8	P39023	0.0010949466377496
Q8N4T8	O96019	0.0010949458228424
P22830	P43487	0.0010949452407658
Q96GR4	Q15293	0.0010949451243504
Q8N5K1	P63220	0.0010949451243504
O60506	O00322	0.0010949445422738
Q02930	P63220	0.0010949438437819
Q9NWS0	P17844	0.0010949438437819
Q9H0C5	O15020	0.0010949417483061
O43708	Q9NZL9	0.0010949408169835
P27348	O60256	0.0010949405841529
P42766	Q9UL33	0.0010949401184916
Q01085	Q9UH03	0.0010949374409392
Q5QGT7	P19474	0.0010949372081086
Q9BQ67	Q6P1K2	0.0010949365096166
Q8N4V1	Q15185	0.0010949363932013
Q00341	P62263	0.0010949360439553
P61964	Q9NTM9	0.0010949352290481
Q92581	P07686	0.0010949337156489
Q12904	P55209	0.0010949331335723
Q29RF7	P63167	0.0010949313873425
Q8WZ79	P46778	0.0010949304560199
Q8NBA8	O14744	0.001094929757528
O43617	P11586	0.0010949295246973
Q96AE4	Q9UI10	0.0010949292918667
O75175	Q9BSJ2	0.0010949288262054
Q15024	Q6FI81	0.0010949284769594
P36957	Q13491	0.0010949278948828
P55786	P54709	0.0010949273128062
Q96J01	Q6UWP8	0.0010949268471449
Q9BZH6	P62714	0.001094925450161
Q86UP2	P31943	0.0010949253337457
P46783	Q9H3S1	0.0010949246352538
Q9NPC3	P99999	0.0010949234711006
Q96CA5	P99999	0.0010949210263788
P62191	Q9NTX5	0.0010949210263788
Q92734	Q13505	0.0010949206771329
O60814	Q15052	0.0010949206771329
Q9UGP5	P35222	0.0010949202114716
Q96EY8	P30050	0.0010949190473183
P50542	P49915	0.0010949183488264
Q08211	P46019	0.0010949171846732
Q96EL2	O75643	0.0010949168354272
P68871	P09211	0.0010949166025966
Q9BQL6	Q13185	0.00109491602052
Q6NXP2	Q9Y3F4	0.0010949157876893
Q3SY17	P17987	0.0010949155548587
P17987	Q6ZUS5	0.0010949155548587
P48643	Q9NS71	0.0010949155548587
P13725	P17987	0.0010949155548587
P48643	Q9NPY3	0.0010949155548587
Q8TAD8	P48643	0.0010949155548587
Q9UKL6	P48643	0.0010949155548587
Q6ZVN8	P17987	0.0010949155548587
Q99832	Q9Y5G8	0.0010949155548587
Q9UBX0	P17987	0.0010949155548587
O75783	P35221	0.0010949140414595
P05198	Q13488	0.0010949136922135
O43175	P62310	0.0010949135757982
P02545	P09238	0.0010949132265523
P12532	Q6NXT4	0.0010949125280603
P61956	Q68EM7	0.0010949125280603
Q9UKN8	Q8N4T4	0.001094912411645
P23526	Q13418	0.0010949108982458
Q13200	Q96S59	0.0010949108982458
O95295	Q9Y6G9	0.0010949089191854
Q86T03	P61313	0.00109490880277
P22061	O60518	0.0010949081042781
P51571	Q9UQN3	0.0010949074057862
Q8IUA7	P62263	0.0010949072893708
P05109	Q7L2J0	0.0010949056595563
P63241	P60891	0.0010949051938951
P47897	Q9BTX1	0.0010949048446491
Q14774	P55036	0.0010949036804959
Q9BQT9	P62913	0.0010949035640805
Q8IXQ9	Q9Y383	0.0010949014686048
P84090	Q8WTU2	0.0010949013521894
Q96I27	P84090	0.0010949013521894
P84090	Q9NSN8	0.0010949013521894
Q15365	Q9Y5K8	0.0010949013521894
P62917	O95416	0.0010949013521894
P42566	P52701	0.0010948997223749
Q6NUK1	P00338	0.0010948979761451
Q9P258	P27540	0.0010948970448225
Q9UJ72	P15880	0.0010948964627459
Q9NVN3	O75477	0.0010948949493467
Q14203	Q9BRP1	0.0010948948329314
Q96CS2	O15381	0.0010948948329314
O00139	Q8ND24	0.0010948948329314
Q16626	P28066	0.0010948946001008
Q8IUD6	P25398	0.0010948937851935
Q15393	Q9BSH5	0.0010948932031169
Q15393	Q9H0W9	0.0010948932031169
O75691	P62805	0.0010948930867016
Q9BWS9	P53396	0.0010948929702863
Q92598	Q9NZM5	0.0010948926210403
P20382	Q9Y295	0.001094891806133
P18085	Q96BD8	0.0010948914568871
Q9GZQ4	P05455	0.0010948906419798
Q9UNM6	P07954	0.0010948905255645
O75947	Q01813	0.0010948879644274
P43307	O00425	0.0010948871495202
O43684	Q9UNF0	0.0010948868002742
Q03701	P63244	0.0010948868002742
P50990	2197	0.0010948863346129
P06730	P06396	0.0010948861017823
P68032	Q8N2W9	0.0010948843555524
Q9ULD0	P62913	0.0010948842391371
O00339	P62913	0.0010948842391371
P62805	Q86T65	0.0010948831913992
Q9Y3I0	P11310	0.0010948830749839
O43684	Q9NYK5	0.0010948815615847
Q07020	O00214	0.0010948800481855
P13693	Q02930	0.0010948792332783
O00748	Q04760	0.0010948790004476
Q9P0M9	P23588	0.0010948785347864
Q9Y5K2	P60709	0.0010948756244033
P62753	P60891	0.0010948756244033
P62277	O14931	0.0010948750423267
Q13349	P48047	0.0010948750423267
P61254	Q96EF9	0.0010948750423267
Q9BSH3	Q9HA64	0.0010948743438348
Q96PC3	O43447	0.0010948738781735
Q9BTT4	P25789	0.0010948735289275
Q92600	P62993	0.0010948735289275
Q16576	O14933	0.0010948725976049
P20839	Q02809	0.0010948692215606
O75448	P55209	0.00109486898873
O95470	P27348	0.0010948684066534
Q9BU64	Q8NBS9	0.0010948675917461
Q9NV56	P37837	0.0010948674753308
Q9UKN8	Q8N1P7	0.0010948673589155
Q92769	Q7Z4G1	0.0010948666604235
P06748	Q9BUU2	0.0010948659619316
Q86YL7	P15880	0.0010948654962703
Q9ULK2	P15880	0.0010948654962703
P24534	O95772	0.0010948652634397
Q9H9R9	P24534	0.0010948652634397
Q9BVM4	Q16543	0.0010948651470243
P30044	Q5SZD1	0.0010948651470243
P30044	P32881	0.0010948651470243
P30044	O14836	0.0010948651470243
Q96B54	Q16543	0.0010948651470243
P49327	Q15848	0.0010948649141937
Q15370	Q9NSN8	0.0010948646813631
Q8NBT0	Q15370	0.0010948646813631
Q7Z7K6	Q96T76	0.0010948640992864
P24462	Q15046	0.0010948627023026
Q9H0I3	Q15046	0.0010948627023026
Q9UKF6	Q9H0F7	0.0010948610724881
P0DP24	Q5T8P6	0.0010948609560728
P52888	O14925	0.0010948609560728
P15311	Q5JVF3	0.0010948599083349
Q96FT9	Q15029	0.0010948594426736
Q96EY4	Q8IW75	0.0010948593262583
O15347	P49770	0.0010948593262583
Q4G148	O00273	0.0010948593262583
O75531	Q8TF71	0.0010948593262583
Q9UHY1	O60568	0.0010948592098429
Q494U1	P62993	0.001094858511351
Q9UPC5	P30040	0.001094858511351
Q92734	Q6PIZ9	0.0010948583949357
Q9BQ95	Q04837	0.0010948551353067
P27694	Q01344	0.001094854902476
Q15366	Q86TS9	0.0010948538547381
Q6UW15	P30050	0.0010948532726615
P78417	Q969E1	0.0010948531562462
P13798	Q53HI1	0.0010948531562462
P13798	Q9NS28	0.0010948531562462
Q15758	Q9Y6A5	0.0010948531562462
P37802	Q99909	0.001094851293601
P51884	Q9UKX7	0.001094851293601
Q07666	O75131	0.0010948505951091
P49321	Q86VM9	0.0010948504786938
Q13242	Q15645	0.0010948503622785
P61254	P62736	0.0010948502458631
Q6NZY4	P00338	0.0010948500130325
O60493	P30050	0.0010948498966172
O14979	Q6P1Q9	0.0010948488488793
O94776	Q9UBU9	0.0010948481503874
P50995	Q92552	0.0010948479175567
O60884	Q9H093	0.0010948464041575
Q15366	Q14554	0.0010948458220809
Q6ZXV5	P31942	0.0010948445415124
P31040	Q3SXZ3	0.0010948441922664
P07858	Q96LT9	0.0010948437266051
P08133	Q9H898	0.0010948437266051
Q9BXJ5	P63208	0.0010948416311293
P23246	Q9NYQ3	0.0010948412818834
P62195	Q9UI10	0.0010948404669761
P23284	Q8IWY8	0.0010948390699923
Q5TAB7	Q13283	0.0010948388371616
Q08209	Q9UMY1	0.0010948387207463
O43427	Q6L8Q7	0.0010948380222544
Q04637	Q8WUM9	0.0010948376730084
P62266	P41229	0.0010948365088552
Q16186	Q9H3U1	0.0010948354611173
Q16543	P41223	0.001094834995456
P27694	P30305	0.0010948348790407
Q15434	Q6UXN9	0.00109483464621
P62241	Q3SXM5	0.0010948341805487
Q9NX46	Q13283	0.0010948334820568
Q08211	Q9UBE0	0.001094831735827
Q9BU61	P53004	0.001094831386581
Q14155	P35249	0.0010948312701657
O95347	O95833	0.0010948311537504
P53621	Q5RKV6	0.0010948304552584
Q86WR7	O43660	0.0010948299895972
Q14160	P00492	0.0010948299895972
P07355	O75936	0.0010948294075205
Q9H7Z7	Q14103	0.001094828476198
P15924	Q9Y2W1	0.0010948270792141
O43674	P09382	0.0010948267299681
P45880	P04637	0.0010948262643069
Q9Y496	P67936	0.0010948232375085
P31785	P62277	0.0010948213748633
Q9Y224	Q9BSK4	0.001094821258448
Q16181	P78318	0.0010948210256174
O95670	P30048	0.0010948205599561
Q6ZVN8	P50502	0.0010948195122182
Q0VDI3	P50502	0.0010948195122182
Q96LD8	P50502	0.0010948195122182
Q9Y277	P17174	0.001094818348065
Q02878	Q2NKQ1	0.0010948182316496
P48729	Q9Y5B9	0.0010948181152343
Q99714	O43707	0.0010948173003271
Q9P287	P62820	0.0010948169510811
P49419	Q9Y399	0.0010948161361739
P02746	Q15393	0.0010948155540972
Q13263	P17980	0.0010948154376819
P35613	P11310	0.0010948152048513
P31371	Q13151	0.0010948148556053
Q6NYC1	Q5SY16	0.0010948142735287
Q16204	P33992	0.0010948141571134
Q10570	Q86YV6	0.0010948136914521
Q6UWR7	Q96CT7	0.0010948129929602
Q9H7D0	Q96CT7	0.0010948129929602
P40926	P78346	0.0010948124108836
P02679	P31939	0.001094811479561
Q8N443	Q92945	0.0010948103154078
O43813	P25786	0.0010948097333312
P37840	P12235	0.0010948090348392
O75410	Q99615	0.0010948090348392
Q14807	P30086	0.0010948084527626
P24534	Q9NP92	0.001094808219932
Q9NP99	P41250	0.0010948071721941
O75161	P15531	0.0010948065901175
Q14571	P05387	0.0010948061244562
Q99497	Q96E11	0.001094804261811
P21912	Q9H299	0.0010948036797344
P63173	Q9UBN6	0.0010948027484118
P61254	Q8N1B3	0.0010948019335046
Q53HL2	P53999	0.0010948018170893
Q8NI60	P00338	0.0010948017006739
Q66LE6	P63244	0.0010948014678433
P14618	P48643	0.0010948007693514
P13010	P15907	0.0010948003036901
Q16718	P29692	0.0010948000708594
Q9H078	P82650	0.0010947997216135
P48047	Q9Y478	0.0010947986738756
Q8WWY3	Q8WWC4	0.0010947984410449
Q13263	Q9NXR7	0.0010947954142466
Q9BUG6	P27797	0.0010947943665087
P35227	P27797	0.0010947943665087
Q8WV35	Q04760	0.001094794133678
Q969H6	P39019	0.0010947920382022
Q9NVP2	Q4VC05	0.0010947911068797
O14972	P23396	0.0010947909904643
O00429	P36871	0.0010947888949885
Q96BY7	O00487	0.0010947883129119
Q14849	P54136	0.0010947881964966
P82675	P12270	0.0010947881964966
P35227	Q92945	0.0010947873815894
O14925	O95429	0.0010947867995128
Q9UNH7	P53999	0.0010947856353595
P49137	Q09161	0.0010947851696982
Q01826	P49189	0.0010947844712063
P49189	P11511	0.0010947844712063
Q9UL52	P49189	0.0010947844712063
Q9NX14	P07951	0.0010947841219604
P11216	Q96KP4	0.0010947833070531
Q9UM07	P25398	0.0010947829578071
P28072	P62917	0.0010947826085612
P08758	Q6P158	0.0010947786504402
P62424	A2RUC4	0.0010947785340249
Q04917	Q8N8A2	0.0010947779519483
O95470	Q14444	0.0010947756236419
Q15654	P14678	0.0010947748087346
Q8TBK6	P54136	0.0010947746923193
Q9NWZ8	P61088	0.0010947715491056
O00410	P48730	0.0010947703849524
P08758	P08571	0.0010947696864604
Q13618	P0DPB6	0.0010947688715532
P07355	Q9NRX5	0.0010947657283395
P40121	Q15393	0.0010947656119242
P07910	P63165	0.0010947630507871
Q9Y375	Q9C005	0.0010947622358798
Q9Y5J7	O00469	0.0010947622358798
Q8N3X1	O95831	0.0010947613045573
Q13618	Q13232	0.0010947583941742
P42285	Q9BUP0	0.0010947578120976
P06730	P39656	0.0010947573464363
O43820	P61247	0.001094757230021
Q02246	P25705	0.0010947561822831
Q8N2U0	P54819	0.0010947550181299
P27708	O60427	0.0010947545524686
P27708	Q14CZ0	0.0010947545524686
P27708	Q7RTP0	0.0010947545524686
P27708	P55210	0.0010947545524686
P27708	P59543	0.0010947545524686
O95047	P27708	0.0010947545524686
Q7L1S5	P49327	0.0010947545524686
P27708	Q96NZ9	0.0010947545524686
P49327	O15409	0.0010947545524686
P27708	Q15319	0.0010947545524686
P49327	Q9NQX1	0.0010947545524686
P41236	Q9NRX1	0.0010947533883154
P13861	Q8NI36	0.0010947525734081
P45974	Q9H8H2	0.0010947519913315
Q9UBW5	P31483	0.0010947518749162
Q9HB40	2197	0.0010947518749162
P31483	Q9GZM5	0.0010947509435936
Q92734	Q9Y5I1	0.0010947501286864
P04183	P11177	0.0010947498958557
Q12905	P28300	0.0010947493137791
Q9H2A7	P62937	0.0010947488481178
P07093	P08238	0.0010947487317025
Q8WYA0	P14625	0.0010947483824566
Q2NKQ1	P62277	0.0010947476839646
Q8IYL3	P30041	0.0010947475675493
Q13310	O14908	0.0010947444243356
Q13485	O15143	0.0010947439586743
P51610	Q9BQL6	0.001094743842259
Q86SF2	P46776	0.0010947429109364
P28074	Q14314	0.0010947429109364
P28074	Q8WVE0	0.0010947429109364
Q12772	Q15046	0.0010947429109364
P26373	Q96JK4	0.0010947427945211
P08758	P55210	0.0010947423288598
P62312	P30040	0.0010947422124445
P42773	O43660	0.0010947422124445
P62906	P17174	0.0010947417467832
P07741	P11182	0.0010947413975372
P53597	Q14566	0.0010947411647066
P23634	P22061	0.0010947404662147
Q9NQC3	P49721	0.0010947403497993
Q9NPE3	P27348	0.0010947397677227
Q6P3S1	P27708	0.0010947389528155
P50750	Q9HC23	0.0010947387199848
P10253	P11310	0.0010947386035695
Q9Y678	P53999	0.0010947386035695
Q8NG50	P04792	0.0010947363916784
Q8N5C1	P04792	0.0010947363916784
Q8NB14	P55072	0.0010947356931865
O15482	Q07020	0.0010947345290333
Q8IU54	Q09161	0.0010947345290333
Q07020	Q969Q4	0.0010947345290333
Q8TDM0	Q07020	0.0010947345290333
O15229	Q07020	0.0010947345290333
Q13242	Q9UKZ1	0.0010947335977107
P55795	Q96F44	0.0010947325499728
Q9BQA1	Q13002	0.0010947320843115
Q13217	Q96QC0	0.0010947320843115
P17066	Q6DKI1	0.0010947310365736
Q16653	P30041	0.0010947309201583
Q9UL18	Q9NP79	0.0010947302216663
P19387	O00487	0.0010947290575131
Q14203	O95831	0.0010947287082672
Q9Y3F4	Q9H0N5	0.0010947284754365
Q8TCD5	P62701	0.0010947281261906
P41214	Q9BUJ2	0.0010947280097752
O00255	Q92615	0.0010947263799607
Q13573	P49755	0.0010947255650535
Q14157	Q8NC67	0.0010947255650535
Q01581	O43707	0.0010947237024083
O95905	O15504	0.0010947237024083
P62072	Q9Y316	0.0010947228875011
P61353	Q4G0N4	0.0010947223054245
Q9NZC3	P61353	0.0010947223054245
Q7L513	P61353	0.0010947223054245
P20618	O43819	0.0010947207920253
O94915	O43660	0.0010947189293801
Q9NRV9	P31942	0.0010947182308882
Q86Y13	O96019	0.0010947179980576
Q9Y5Q8	Q8NBM4	0.0010947176488116
Q6P5R6	P08962	0.0010947142727673
Q16576	Q6UWQ5	0.0010947141563519
P36957	Q3SX64	0.0010947122937068
P62993	Q8NCR9	0.0010947120608761
P62993	P54284	0.0010947120608761
Q00532	P62993	0.0010947120608761
Q9H2B4	P62993	0.0010947120608761
Q15393	Q9NV79	0.0010947120608761
P62993	Q9UBT3	0.0010947120608761
Q6EMB2	P25398	0.0010947104310616
Q9BXF6	P84090	0.0010947100818157
Q9BQ39	Q29RF7	0.0010947096161544
Q13740	P27797	0.001094706938602
Q92759	Q6L8Q7	0.0010947057744488
Q9UQ80	Q8NE79	0.0010947055416181
Q96F86	P24539	0.0010947046102955
Q96BY9	P22392	0.0010947030968964
O15520	P52597	0.0010947030968964
Q13618	P04406	0.0010947020491585
P00441	Q9Y478	0.0010947014670819
Q9P2K5	P49411	0.0010947003029286
Q96EP5	P50914	0.0010947001865133
Q15370	Q9H063	0.0010946991387754
O96009	Q15370	0.0010946991387754
P53350	P62330	0.0010946986731141
P04183	Q9NQT5	0.0010946978582069
P55036	P45984	0.0010946970432996
P48643	Q8NHS0	0.0010946958791464
O43921	Q09028	0.0010946958791464
Q8N8A6	P31689	0.0010946950642392
P31483	P17987	0.0010946947149932
Q9Y262	P63218	0.0010946944821625
Q96JG6	P23396	0.0010946940165013
P62424	Q9HCS5	0.0010946911061182
P61009	O00193	0.0010946906404569
P47224	P46777	0.001094690291211
Q8TCT1	P31947	0.0010946897091343
P12532	O60909	0.0010946893598884
Q9NWS0	Q9BW27	0.0010946891270577
P62899	P35637	0.0010946880793198
P24539	Q96HS1	0.0010946873808279
Q04917	P04080	0.0010946859838441
Q9UEY8	O43324	0.0010946855181828
Q9UEY8	Q9H3G5	0.0010946855181828
P06748	Q9Y6A4	0.0010946854017674
P12270	O14744	0.0010946851689368
Q4G0P3	Q9UPQ9	0.0010946843540295
Q15365	Q96C36	0.0010946841211989
P52292	Q86TM6	0.0010946833062916
P07814	O00194	0.0010946822585538
P31040	P43626	0.0010946816764771
Q9BRT6	P06703	0.0010946812108159
Q9P003	P0DPB6	0.0010946810944005
Q969H8	O94983	0.0010946806287392
P34897	Q96FH0	0.0010946805123239
Q96JL9	Q14011	0.001094679464586
P27824	O95400	0.0010946779511868
Q14157	Q00765	0.0010946776019409
P55072	O75976	0.0010946774855256
P49321	A0PK11	0.0010946772526949
O95157	P63208	0.001094676554203
Q9NZH8	P07910	0.001094676204957
Q9Y224	O75380	0.001094676204957
Q00535	P51532	0.0010946748079732
Q92769	P23434	0.0010946743423119
Q9UFF9	P14625	0.0010946736438199
P43897	P53992	0.001094672945328
P30153	Q13433	0.0010946727124974
P22087	Q16204	0.001094672596082
Q8WXX5	O60296	0.0010946710826829
Q9H8H2	P04899	0.0010946703841909
P12268	Q9HAS0	0.0010946687543764
P16615	Q05086	0.0010946680558845
Q8IVF2	P58546	0.0010946675902232
P07203	P29692	0.0010946674738079
P61604	Q5VWZ2	0.0010946654947474
O43301	P63244	0.0010946639813482
Q15386	P22061	0.0010946630500257
O75347	P36383	0.0010946630500257
Q9H9G7	P17980	0.0010946627007797
Q9BTD8	P68371	0.0010946625843644
P04920	Q13907	0.001094662467949
O00231	Q96GY3	0.0010946620022878
P05455	Q8N2F6	0.0010946618858724
Q6H8Q1	Q13263	0.0010946607217192
P07355	P16333	0.0010946583934128
O00422	P63173	0.0010946578113362
O75506	P04075	0.001094656647183
Q9UK76	Q6P4A7	0.0010946545517072
P30041	P58107	0.0010946531547233
Q14444	P22748	0.001094653038308
O43684	Q9BYU1	0.0010946525726467
Q9HD26	P35573	0.001094652339816
Q14192	P57088	0.0010946516413241
Q99798	Q9P2J5	0.0010946515249088
Q4U2R6	P04899	0.0010946511756628
P49761	Q9Y5X1	0.0010946505935862
P12004	P62875	0.0010946500115096
Q15645	P23921	0.0010946491966024
Q9C0I3	P09651	0.0010946484981104
Q8IXB1	P01242	0.0010946484981104
P0C0S5	Q6PGP7	0.0010946462862193
Q99497	Q9Y3C1	0.001094646169804
P11940	P10644	0.0010946455877274
P09382	P21579	0.0010946455877274
Q969H8	Q9Y3C6	0.0010946446564048
Q86YT6	P43243	0.0010946434922516
Q96I51	P53999	0.0010946427937597
P51784	Q12834	0.0010946424445137
Q9H1R2	P00492	0.0010946420952677
O60739	P22087	0.0010946412803605
P84090	Q8N8A2	0.0010946404654532
P51571	Q8WVN8	0.0010946384863927
P25705	Q9P267	0.0010946376714855
P13674	Q9P003	0.0010946372058242
Q15437	P98173	0.0010946367401629
P28074	Q9NQA5	0.001094636390917
Q9NSI2	P09211	0.0010946361580863
O95347	Q9H074	0.0010946358088403
O14880	P52815	0.0010946353431791
Q9Y3F4	Q14442	0.0010946344118565
Q7L576	P31689	0.0010946339461952
O95817	Q13257	0.0010946339461952
O43464	P62805	0.0010946337133646
P62875	P10515	0.0010946332477033
P54727	Q0P5N6	0.0010946316178888
P07737	Q15438	0.0010946298716589
P22061	P52209	0.0010946294059976
Q96FT9	Q04917	0.001094628823921
Q13409	Q9Y3C1	0.0010946281254291
Q14344	O95793	0.0010946281254291
Q15392	O95071	0.0010946274269372
Q15417	P62140	0.0010946267284452
O60869	Q9NNW5	0.0010946254478767
Q7Z5G4	Q14103	0.0010946252150461
P00390	P62166	0.0010946240508928
Q9H1I8	Q14331	0.0010946238180622
Q9UHY1	C9JLW8	0.0010946224210783
P62258	Q9P0W8	0.0010946221882477
P08708	O75390	0.0010946220718324
Q04837	Q70UQ0	0.001094621955417
Q9NX46	P54136	0.0010946213733404
Q14201	P17844	0.0010946210240945
Q9UPM6	P50502	0.0010946191614493
O43825	P50502	0.0010946191614493
O43299	P50502	0.0010946191614493
Q9Y2S7	Q96GX1	0.001094618695788
P08133	P05455	0.0010946185793727
Q15369	Q3SY17	0.0010946177644655
P05388	Q6UY11	0.0010946164838969
Q96DC7	P05388	0.0010946164838969
Q14160	Q01518	0.0010946147376671
O75821	Q9H1K0	0.0010946146212518
Q12931	Q32NC0	0.0010946142720058
Q9Y3D3	P61106	0.0010946139227598
P52907	Q8NBU5	0.0010946134570986
Q9C037	O14602	0.0010946122929453
P06753	Q93009	0.0010946117108687
O43169	P22392	0.0010946108959615
P00918	Q12926	0.0010946096153929
Q99615	Q9UNS2	0.0010946069378405
Q04206	Q07020	0.0010946068214252
Q12931	Q9HCH3	0.0010946061229333
Q9BYJ9	P49189	0.0010946055408567
Q92905	P00558	0.0010946034453809
Q03701	P31689	0.0010946029797196
P35221	P49642	0.0010946019319817
Q9BQ04	Q8IY17	0.0010946012334898
O14818	Q05519	0.0010946011170744
P00966	O95433	0.0010946007678285
Q96J77	Q9UHV9	0.0010945986723527
Q5VW38	Q92804	0.0010945986723527
P08758	Q7Z417	0.0010945983231067
P24752	Q8WX93	0.0010945963440462
P26373	Q5JTD7	0.0010945962276309
80086	P25800	0.0010945962276309
O95487	Q13637	0.0010945952963083
Q9NY33	P07864	0.0010945952963083
P47224	Q8TAQ2	0.0010945952963083
Q9NY33	Q9UDV6	0.0010945952963083
P17098	P61353	0.0010945950634777
P26641	Q6ULP2	0.0010945937829092
P12004	Q9NQZ6	0.0010945934336632
Q96NT0	Q9Y281	0.0010945923859253
P51153	Q9Y266	0.0010945920366793
P21912	Q12797	0.001094591571018
Q9HCJ0	P40926	0.0010945913381874
P61758	Q9UKY7	0.0010945912217721
Q14697	Q93096	0.0010945901740342
Q96PK6	Q9NYK5	0.0010945894755423
Q5JTV8	Q1KMD3	0.001094589009881
Q15287	Q9UKV8	0.0010945888934656
Q8NDV7	Q99707	0.0010945885442197
Q9UK59	P31939	0.0010945866815745
P49189	Q9NWB7	0.0010945856338366
Q09028	Q9BPU9	0.0010945845860987
O60573	Q9H9S3	0.0010945831891149
P31269	P10412	0.0010945827234536
Q9UBT2	P62308	0.0010945824906229
Q15370	Q9H788	0.0010945822577923
Q9Y3F4	Q8N5M4	0.0010945816757157
P62917	O75027	0.0010945814428851
P18850	P22087	0.0010945796966552
P20042	P09493	0.0010945769026875
Q9Y580	Q9Y265	0.0010945766698569
Q96DI7	P68431	0.001094575272873
Q8NI60	Q13442	0.0010945750400424
Q969H8	O75794	0.0010945735266432
Q9UBC1	Q96PK6	0.0010945730609819
Q96E22	Q9NP97	0.0010945729445666
Q15024	P35658	0.0010945717804133
Q99848	P40616	0.0010945711983367
P53602	Q1KMD3	0.0010945707326754
Q9UM54	P40938	0.0010945704998448
Q92769	P54819	0.0010945704998448
P46781	Q10713	0.0010945694521069
P60866	Q6ZS27	0.0010945692192763
Q9NZH0	Q96J02	0.0010945691028609
O95881	Q96FV2	0.001094568404369
P01040	P61254	0.0010945677058771
O43447	O75575	0.0010945670073851
P11717	O14744	0.0010945656104013
P36957	Q86V25	0.0010945643298327
P08865	P49914	0.0010945638641715
Q9BUK6	P49411	0.0010945635149255
Q9BYD1	P30101	0.001094561885111
P55209	A0JLT2	0.0010945608373731
Q9NQT4	P55209	0.0010945604881271
O43143	O94782	0.0010945594403892
Q7KZN9	P52597	0.0010945587418973
P10253	P37268	0.0010945585090667
P62266	Q09666	0.00109455792699
Q9HAW0	Q14126	0.0010945575777441
P62277	Q9UQ16	0.0010945566464215
Q92522	Q14344	0.0010945554822683
Q96LB3	P62136	0.0010945542016997
Q99729	O96008	0.0010945533867925
P24530	P61247	0.0010945530375465
Q9UDY6	P61247	0.0010945530375465
Q07065	Q8WTT2	0.001094552106224
Q9BXJ5	P30041	0.0010945510584861
O43447	Q9Y3C6	0.0010945509420707
P08758	Q96EY7	0.0010945480316877
O43765	P02786	0.0010945473331958
P26373	Q9NWW5	0.0010945458197966
P35080	P54709	0.0010945453541353
Q96MW1	P31948	0.0010945443063974
P07355	P26998	0.0010945433750748
P60900	O15460	0.0010945432586595
Q13895	P12235	0.0010945423273369
P17812	Q9P0I2	0.0010945415124297
Q92685	Q9UHV9	0.0010945409303531
P62826	P60510	0.0010945401154458
Q8IWA0	Q9UBU9	0.0010945397661998
P37198	O00469	0.0010945390677079
Q8TCT7	Q8NI27	0.0010945388348773
P13797	Q9UKL6	0.0010945388348773
Q9UPE1	P09651	0.0010945368558168
Q99497	O95258	0.0010945362737402
Q5FBB7	O14929	0.0010945339454337
P49915	Q0P6H9	0.0010945339454337
P43034	P23284	0.0010945321992039
Q9NYF8	Q9Y4L1	0.0010945313842967
Q9Y680	P17844	0.0010945310350507
Q7Z2E3	P22102	0.0010945306858047
P38159	Q13765	0.0010945305693894
B0YJ81	P22314	0.0010945284739136
Q96PC3	Q99729	0.001094527542591
Q9UQ80	P33908	0.0010945260291919
Q96J01	O43929	0.0010945260291919
Q6ZU15	Q13765	0.0010945230023935
Q9UNY5	P07814	0.0010945169487968
Q9GZU7	Q9Y3F4	0.0010945168323814
P14138	P61313	0.0010945152025669
Q53GQ0	O94776	0.0010945150861516
O95258	P12956	0.0010945142712444
Q8N7P1	P12956	0.0010945142712444
Q9Y6A4	Q9BUL8	0.0010945133399218
P18669	Q13137	0.0010945125250145
P51991	Q7L3V2	0.0010945122921839
Q9UQ35	P20674	0.0010945117101073
Q00839	Q6A162	0.001094511593692
P61088	Q8IU60	0.0010945108952
O43432	O75962	0.0010945105459541
Q32NC0	O43615	0.0010945101967081
Q93034	Q9GZN4	0.0010945093818008
Q9HCN8	P23526	0.0010945074027404
P61457	Q8WUH2	0.0010945061221718
Q9Y3F4	Q9UKM9	0.0010945055400952
Q86UV5	P61981	0.001094504026696
Q9NQP4	P11216	0.0010945028625428
Q9Y241	P16083	0.0010945020476356
Q15181	Q15131	0.001094501465559
P29692	Q8WYN0	0.001094501116313
P62318	Q9BS18	0.0010945006506517
Q9UKK9	Q8N5N7	0.0010945006506517
O00159	P35221	0.0010944999521598
P52298	P22695	0.0010944994864985
P35222	P84074	0.0010944992536678
Q5JQS6	P20700	0.001094497507438
P55795	O95352	0.0010944969253614
Q9Y4C8	Q96EY1	0.0010944968089461
Q9UKF6	Q9NZL9	0.0010944968089461
O95573	P14678	0.0010944963432848
Q9UH92	P63208	0.0010944955283775
P35573	O15504	0.001094494247809
Q9HAU4	Q8IXB1	0.001094493898563
P61163	Q9Y4J8	0.0010944934329017
P61313	Q5JPI9	0.0010944934329017
P20290	Q15056	0.0010944933164864
P36543	Q6IN85	0.0010944930836558
O00116	P48454	0.0010944921523332
Q9UHW5	Q13185	0.0010944915702566
P12277	P13796	0.001094491337426
O75044	P30153	0.0010944905225187
Q9H1N7	O75131	0.0010944902896881
Q9H9A6	P26583	0.0010944900568574
P00390	Q13705	0.0010944900568574
O75340	O60921	0.0010944900568574
P52701	P83881	0.0010944880777969
P99999	Q96JI7	0.001094487030059
P99999	Q8TCC3	0.001094487030059
O60613	Q9BXR0	0.0010944865643978
Q6AZZ1	Q9Y383	0.0010944852838292
Q5JS37	P10599	0.0010944852838292
Q8WV44	Q9UKF6	0.0010944849345833
Q86X55	Q92552	0.0010944847017526
P46783	Q14192	0.0010944840032607
A1L170	P31153	0.0010944828391075
Q8WXF5	P31153	0.0010944828391075
Q96PC3	P31153	0.0010944828391075
Q13126	Q9Y4P8	0.0010944817913696
P52209	Q96EK5	0.0010944796958938
Q12981	P18077	0.0010944793466478
Q9P2E7	P30101	0.0010944791138172
P35580	Q96SK2	0.0010944788809865
Q96DF8	P11802	0.0010944778332486
O15144	Q70UQ0	0.0010944777168333
O75475	Q96NC0	0.001094477600418
Q86XR8	P39019	0.0010944767855107
Q9UL19	P18669	0.0010944767855107
P32298	P39019	0.0010944767855107
P08758	Q8TAF8	0.0010944767855107
Q9HBH5	P39019	0.0010944767855107
Q8N5S9	P68104	0.0010944752721115
Q9NNZ3	Q9UHV9	0.0010944749228656
P28066	Q9GZT5	0.0010944749228656
Q9HB65	Q02878	0.0010944749228656
Q8WUM4	P35080	0.0010944748064503
P09525	Q99439	0.001094473991543
Q02978	O95456	0.0010944732930511
P56385	P00338	0.0010944720124825
Q07157	Q9NRX1	0.001094470382668
P02545	O15165	0.0010944657260552
O14979	P53992	0.0010944656096398
Q92947	Q9H3G5	0.0010944653768092
Q02878	P13716	0.0010944631649181
Q96RY5	P60709	0.0010944624664261
Q15942	Q6UN15	0.0010944622335955
P15880	O60383	0.0010944604873657
P26373	Q6ZNE5	0.0010944581590592
P17812	O75911	0.001094457344152
P01583	P62917	0.0010944559471681
Q8NBJ4	Q16531	0.0010944557143375
Q8N2N9	P16083	0.0010944553650915
P14136	P30050	0.0010944551322609
Q9Y5J1	P12235	0.0010944550158455
P62753	Q13216	0.0010944545501843
P84098	O60664	0.0010944519890472
Q9UNY4	P62308	0.0010944515233859
Q9Y5V3	Q15836	0.0010944515233859
Q9Y606	O14925	0.0010944515233859
Q9P003	Q9Y580	0.0010944515233859
Q96MU7	Q9UBX3	0.0010944515233859
Q9HD45	Q969Q0	0.0010944515233859
Q71U36	P09234	0.0010944515233859
P52732	P17980	0.001094450475648
Q96L91	P28838	0.001094450126402
Q8IWD4	P30041	0.0010944473324343
Q8N4N8	P10599	0.0010944467503577
Q96LA5	Q04760	0.0010944467503577
P10599	Q68D85	0.0010944467503577
Q15365	Q14627	0.0010944467503577
Q00532	Q14157	0.0010944458190351
P13798	P62873	0.0010944458190351
Q86XP3	O94973	0.0010944457026198
Q86Y79	Q9Y266	0.0010944452369585
P25705	Q9BXJ4	0.0010944446548819
Q8NDI1	O75131	0.0010944434907287
P55039	P52597	0.0010944420937448
Q9UNZ2	P61289	0.0010944420937448
P09525	P07737	0.0010944419773295
Q99729	O15205	0.0010944394161924
P17844	Q12841	0.0010944387177005
O75347	Q03395	0.0010944366222247
P36578	O15218	0.0010944358073174
P32119	Q5TGI0	0.0010944351088255
Q14697	Q9BYB4	0.0010944347595795
Q8N6L1	P30101	0.0010944345267489
P13639	Q9BU70	0.0010944342939183
O75783	P35609	0.001094433129765
P35609	Q13901	0.001094433129765
Q86T13	P35609	0.001094433129765
P35609	Q6IQ16	0.001094433129765
Q9Y272	P35609	0.001094433129765
Q7L576	Q9NW13	0.0010944317327812
O14818	P17900	0.0010944292880594
Q15386	P36776	0.001094426610507
Q99460	Q9NX62	0.0010944263776764
P36578	Q9UKG9	0.0010944253299385
P23284	Q04837	0.0010944253299385
Q9P2K5	P47897	0.0010944249806925
Q13217	O00629	0.0010944248642772
Q8WWM7	Q15006	0.0010944247478619
P05455	Q9BRA0	0.0010944245150312
Q8NAP3	Q9UK99	0.0010944228852167
Q8N0Y2	P20618	0.0010944221867248
P13010	O95567	0.0010944221867248
P05161	P04843	0.0010944221867248
Q86T65	P62263	0.0010944212554022
Q06828	P06748	0.0010944206733256
P06748	P09466	0.0010944206733256
Q8WTT0	Q14103	0.0010944206733256
P06748	Q02577	0.0010944206733256
P24390	Q9UK99	0.0010944203240796
P07108	Q96M94	0.0010944203240796
P05109	Q00610	0.0010944203240796
P17931	Q8WYL5	0.0010944198584184
Q9HBI0	O14818	0.0010944196255877
P04181	Q13705	0.0010944185778498
P98182	P28066	0.0010944178793579
Q8WUJ0	Q16531	0.0010944175301119
Q13310	P02765	0.0010944153182208
P02545	P40123	0.0010944141540676
P16083	Q9Y3D9	0.0010944138048216
P07339	Q9NYW3	0.0010944136884063
O15530	P35613	0.0010944131063297
P62269	Q15382	0.0010944129899144
P26641	Q13790	0.0010944092646241
Q13976	O75083	0.0010944089153781
P55809	P84077	0.0010944089153781
Q15021	Q8TDN6	0.0010944086825475
Q16186	P62917	0.0010944081004709
P01562	P22061	0.0010944078676402
P35269	Q9Y3Z3	0.001094407052733
Q8N386	Q14444	0.0010944069363176
Q9Y678	Q96AE4	0.0010944060049951
Q9UNM6	Q13242	0.0010944049572572
Q9H9S4	P10412	0.0010944046080112
Q96T37	Q02241	0.0010944040259346
Q8TAD8	Q15046	0.0010944040259346
Q9BUF5	Q9H6F5	0.0010944036766886
Q15800	O43707	0.001094403094612
B2RNN3	O14744	0.001094403094612
Q01105	Q8N5L8	0.0010944028617814
Q14697	Q13243	0.0010944003006443
Q15181	Q9BW83	0.0010943991364911
P07339	Q9ULZ2	0.0010943984379991
O76071	Q9H074	0.0010943980887532
P32119	Q7Z2X4	0.0010943972738459
P38919	Q96CH1	0.0010943969246
Q9BQ90	O00299	0.0010943959932774
Q14978	P08240	0.0010943957604467
O43709	O43676	0.0010943956440314
Q8IWU5	P12004	0.0010943955276161
Q9BW60	O95757	0.0010943923844024
Q9HB71	P35250	0.0010943916859105
Q7Z6M3	P31153	0.0010943899396806
Q9UJV9	Q96FA7	0.001094389357604
P04440	O75369	0.0010943887755274
Q99497	P00367	0.0010943883098661
O14579	Q9GZS3	0.0010943869128823
P23284	O95905	0.0010943865636363
P30153	P06239	0.0010943862143903
Q8WXH6	P50454	0.0010943855158984
O14641	Q8WU90	0.0010943853994831
Q9UJZ1	P17980	0.0010943847009912
Q6HA08	P46777	0.0010943837696686
Q01484	P54652	0.0010943836532533
P04844	P22307	0.0010943833040073
Q15363	Q9NQT5	0.0010943812085315
Q14498	P43405	0.0010943808592855
P07900	Q9NUL5	0.0010943807428702
Q13404	P18621	0.0010943806264549
P35244	P20020	0.0010943803936243
P34897	O94766	0.0010943787638098
O60826	Q14011	0.0010943781817331
Q96EY4	P31150	0.0010943777160719
P42765	P35998	0.0010943758534267
Q8N3C0	Q14566	0.0010943757370114
Q9H7H0	O60524	0.0010943749221041
Q99832	Q13492	0.0010943748056888
Q15291	P62304	0.0010943746892735
Q8IXB1	Q8IYU8	0.0010943732922896
Q9Y2D8	Q12906	0.0010943732922896
Q15417	P48729	0.001094372360967
Q7Z3B4	Q16658	0.0010943715460598
P33993	P61981	0.0010943713132292
P62195	Q8N9N2	0.0010943709639832
Q9Y295	Q8N9R6	0.0010943706147372
Q9ULD0	Q16881	0.0010943703819066
P56377	P30040	0.0010943703819066
Q92747	P42677	0.001094369101338
P38159	Q96RG2	0.0010943681700155
Q99743	Q14157	0.001094366540201
P61019	P54136	0.0010943664237856
Q9BQ51	Q9UPQ9	0.0010943660745397
O43731	Q86UA1	0.0010943659581243
P01562	Q15084	0.0010943657252937
Q96N21	P84090	0.0010943650268018
Q32P41	Q04837	0.0010943644447252
Q9HAW0	P50914	0.0010943630477413
Q9GZQ4	P50914	0.0010943630477413
Q8TBE7	P50914	0.0010943630477413
Q13283	Q99909	0.0010943628149107
O00459	P63279	0.00109436258208
P34931	P30419	0.0010943609522655
P25787	Q9H0E2	0.0010943607194349
P48739	P62917	0.0010943604866042
Q96A65	Q5D862	0.0010943603701889
Q96T76	O95456	0.0010943595552816
O96005	P23528	0.0010943588567897
Q9P0L0	Q15007	0.0010943582747131
O14818	Q96PL5	0.0010943579254671
Q96DA2	P17987	0.0010943578090518
P53778	P17987	0.0010943578090518
Q96FC7	P13639	0.0010943578090518
P27037	P09874	0.0010943574598059
Q8NHS3	Q9HC38	0.0010943567613139
Q6Q0C0	P20700	0.001094356412068
P31930	Q96HA1	0.0010943552479147
Q8N5I3	P12277	0.0010943547822535
Q8WWV3	P22102	0.0010943544330075
Q86XM0	P42677	0.0010943540837615
Q49MI3	P42677	0.0010943540837615
P50991	Q8TF62	0.0010943538509309
Q13573	Q9BSJ8	0.0010943532688543
Q9Y281	Q9BXI2	0.0010943526867777
Q9HB55	O96019	0.0010943521047011
Q6PF05	O96019	0.0010943521047011
Q14534	O43143	0.0010943519882857
Q15629	Q9UNZ2	0.0010943519882857
P48163	P07900	0.001094349194318
Q15717	Q99962	0.0010943486122414
Q13162	Q07912	0.0010943484958261
Q99426	P61599	0.0010943481465801
P62877	P30101	0.0010943468660116
Q86UV5	Q02543	0.0010943467495962
Q8NC51	Q9UKJ8	0.001094345934689
P51884	O00764	0.0010943444212898
O14530	Q92995	0.0010943434899672
Q92734	Q9BYC5	0.0010943434899672
Q14152	P17931	0.0010943434899672
Q08211	P25800	0.0010943429078906
P04440	P84090	0.0010943422093987
O95436	P67809	0.0010943422093987
P15311	Q01433	0.0010943415109068
Q9BWG4	P18124	0.0010943411616608
Q15369	P43362	0.0010943409288302
P61313	Q9NZZ3	0.0010943406959995
Q9BPX3	P83881	0.0010943397646769
O15371	Q9BT22	0.001094338716939
P68363	Q9BRL6	0.001094338716939
P61758	P51809	0.001094338716939
Q13765	Q92626	0.001094338716939
P04114	O75534	0.001094338716939
Q9HD26	Q13247	0.001094338716939
P35232	Q05086	0.001094338716939
P28288	Q6P1K2	0.001094338716939
P61962	P32189	0.001094338716939
P46013	P54760	0.001094338716939
O60266	P61962	0.001094338716939
Q15043	P61758	0.001094338716939
O43684	O95476	0.001094338716939
Q5BJD5	P61289	0.001094338716939
P22234	O95476	0.001094338716939
Q9HD26	P62995	0.001094338716939
Q15545	P33527	0.001094338716939
P61769	O75534	0.001094338716939
P28074	Q495A1	0.0010943384841084
Q99459	O60610	0.0010943379020318
Q9Y3I0	Q9H204	0.0010943379020318
P12004	P19404	0.0010943377856165
P08620	P27635	0.0010943367378786
P61254	O00308	0.0010943359229713
O43447	Q9H093	0.0010943348752334
Q9H2V7	Q8N1G4	0.0010943338274955
Q13228	Q01518	0.0010943327797576
Q9UM54	Q9Y2R9	0.001094332546927
P52907	Q8N6R1	0.001094332197681
Q13241	P16989	0.0010943311499431
Q6NXR0	Q96CT7	0.001094328588806
Q6P1L5	P61964	0.001094328588806
P20020	Q99613	0.001094328588806
P17028	P18124	0.0010943264933302
P09466	Q96HE7	0.001094326027669
Q93034	Q9H0F6	0.0010943257948383
Q14181	P07900	0.001094325329177
P43307	Q7Z4G1	0.0010943248635157
Q14691	Q04760	0.0010943238157778
Q8N726	P49721	0.0010943236993625
Q9Y316	P55072	0.0010943232337012
O96019	Q53T94	0.0010943228844553
Q13242	O95235	0.00109432276804
P35232	Q7L590	0.0010943226516246
O00182	Q99873	0.0010943218367174
P36871	Q9P032	0.0010943213710561
Q14739	P42285	0.0010943178785964
Q9UL45	P55072	0.0010943176457658
Q13595	P63279	0.0010943172965198
Q6NUQ1	Q8IXB1	0.0010943161323666
Q92734	Q9H9Z2	0.0010943149682134
O95670	Q9BRA2	0.0010943147353827
Q8NBN7	Q9UPQ9	0.0010943147353827
P27816	Q00839	0.0010943143861368
Q9NWU5	P35658	0.0010943142697215
Q08945	P51648	0.0010943138040602
Q8ND94	Q07020	0.001094312639907
P52272	Q9NRZ7	0.0010943120578303
P55735	Q05639	0.0010943112429231
Q9H773	Q9NZE8	0.0010943108936771
P62277	P07900	0.0010943104280158
O75600	P55072	0.0010943101951852
O43521	P25788	0.001094309031032
P51530	P61204	0.0010943070519715
Q9NUW8	O95757	0.0010943065863102
Q92504	Q9C0C9	0.0010943064698949
Q14435	P52434	0.0010943063534796
O60493	P52434	0.0010943063534796
Q9GZX9	P29218	0.0010943063534796
P08185	P29218	0.0010943063534796
Q86XR8	P04080	0.0010943058878183
P09429	Q96F07	0.001094305771403
P62826	Q969R5	0.0010943053057417
Q9H6T3	Q9NUQ3	0.0010943047236651
O00398	Q14126	0.0010943042580038
P31930	Q7L5A8	0.0010943028610199
Q96NL6	P13674	0.0010943015804514
Q14247	O95057	0.0010943011147901
P26196	Q14181	0.0010943002998828
P78371	P48304	0.0010942993685603
Q08499	Q9NQT4	0.0010942991357296
Q13162	Q8N699	0.0010942983208224
P62854	Q9UM22	0.0010942978551611
P08238	Q8NCR9	0.0010942978551611
Q14774	P08238	0.0010942978551611
Q9UHD2	Q9NVH1	0.0010942973894998
Q86UE4	Q92890	0.0010942969238385
Q92729	P52597	0.0010942965745925
P09417	Q9UBV8	0.0010942942462861
Q9NR23	P62263	0.0010942933149635
Q4G0P3	P31942	0.0010942912194877
Q14157	Q05193	0.0010942909866571
P62857	Q96CT7	0.0010942894732579
P08621	O15067	0.0010942863300442
P50876	Q15046	0.001094285165891
P35659	Q13263	0.0010942836524918
O60664	Q96L91	0.0010942824883386
Q04637	P19474	0.0010942820226773
Q9UBL3	P62913	0.0010942805092781
O00330	P40429	0.0010942802764475
P07203	Q9UI26	0.0010942787630483
Q6H8Q1	Q92804	0.0010942755034193
P01889	Q15019	0.0010942755034193
Q309B1	P52907	0.0010942752705886
Q6DKI7	P21333	0.0010942744556814
Q02539	Q92841	0.0010942743392661
Q9UI36	P00338	0.0010942742228507
O75381	P18085	0.0010942739900201
Q9NUD5	Q96RT1	0.0010942738736048
Q8ND24	P24941	0.0010942738736048
Q15653	P23528	0.0010942723602056
Q9H4K7	P83731	0.0010942715452983
O43676	P18206	0.0010942715452983
P50990	O75947	0.0010942708468064
P12277	Q8WWC4	0.0010942703811451
P60900	Q8IZL9	0.0010942702647298
79822	Q9UHV9	0.0010942702647298
Q9UBN1	Q9UHV9	0.0010942702647298
A5D8V7	Q9UHV9	0.0010942702647298
Q969Q4	P28066	0.0010942702647298
Q6PIU2	P28066	0.0010942702647298
Q969K4	P28066	0.0010942702647298
P32249	P25788	0.0010942702647298
Q92598	Q9NQC8	0.0010942701483145
P13073	Q15382	0.0010942694498226
Q9UBI1	P20073	0.0010942692169919
P54578	P23258	0.001094268169254
Q99943	Q14103	0.0010942672379314
Q86Y79	Q96CT7	0.0010942670051008
P28072	Q8WTP9	0.0010942654917016
Q7Z6B0	P27797	0.0010942654917016
P28072	Q9NUC0	0.0010942654917016
P46777	O43272	0.0010942654917016
P28072	Q6PF18	0.0010942654917016
P28072	Q9UM19	0.0010942654917016
P28072	O00300	0.0010942654917016
P28072	P48595	0.0010942654917016
Q99439	Q9UK76	0.0010942643275484
Q6IBS0	P17028	0.0010942642111331
Q15393	Q99470	0.0010942624649032
Q13200	P55289	0.0010942599037662
Q969H8	Q02930	0.0010942594381049
P06753	Q92564	0.0010942594381049
Q9NW75	Q13765	0.0010942589724436
Q15758	P30048	0.0010942588560283
P10412	P02741	0.0010942575754597
Q96GF1	P24534	0.0010942558292299
P22087	P31939	0.0010942557128146
P62854	P09958	0.0010942540830001
400359	P47756	0.0010942540830001
P80217	O96019	0.0010942540830001
P35548	P46781	0.0010942529188469
Q96A58	P08865	0.0010942526860162
P26639	O43172	0.0010942523367702
P25705	Q70EL1	0.0010942516382783
O14836	P09429	0.0010942510562017
P29692	Q9ULD5	0.0010942504741251
Q9UPU7	P19474	0.0010942494263872
P09874	Q16659	0.0010942477965727
Q9Y535	Q10570	0.0010942473309114
O60506	P04818	0.0010942457010969
P62258	Q7L2H7	0.0010942455846816
O75419	Q9Y2B0	0.0010942447697743
Q8TCU4	Q01130	0.0010942432563751
Q15014	P18206	0.0010942401131615
Q01105	Q96CP2	0.0010942391818389
P60900	A6NJB7	0.0010942391818389
Q9H6H4	P14618	0.0010942390654236
Q5MJ09	P10599	0.0010942376684397
O43156	Q09028	0.0010942372027784
Q92769	Q6ZU15	0.0010942370863631
Q04917	Q70IA6	0.0010942355729639
P15924	P82932	0.0010942346416413
O60869	Q99536	0.0010942338267341
Q13765	Q9NXR5	0.0010942338267341
Q13765	Q9NRH3	0.0010942338267341
Q13765	O76027	0.0010942338267341
Q86V85	P30419	0.0010942334774881
O15173	Q9Y4I1	0.0010942334774881
P62333	Q9UK76	0.0010942314984276
P46783	Q6W0C5	0.001094231265597
P60900	P47224	0.001094231265597
O14776	P10155	0.001094230916351
Q9UBQ0	Q5BJH7	0.0010942301014438
O14773	Q86V81	0.0010942290537059
P55769	Q13501	0.0010942285880446
P62424	Q9HBM1	0.0010942281223833
Q8NI27	Q9UPN3	0.0010942257940769
P32119	Q99720	0.0010942256776615
Q15393	Q16719	0.0010942254448309
P15880	P78317	0.0010942249791696
P15880	Q6ISS4	0.0010942249791696
P28698	P15880	0.0010942249791696
P15880	152756	0.0010942249791696
O43447	Q9UNF0	0.0010942248627543
P25786	Q96HA1	0.0010942245135083
Q9Y3I0	P01920	0.0010942236986011
Q8TDI0	O75822	0.0010942230001091
O00255	O75390	0.0010942227672785
P30044	Q96BY2	0.0010942206718027
P13797	O43865	0.0010942205553874
Q9Y5P6	P60174	0.0010942197404801
P14138	P67809	0.0010942189255729
Q92598	Q96GY3	0.0010942181106656
P42695	Q8WXF1	0.0010942172957584
Q04837	Q9NZ01	0.0010942170629277
Q9Y5K5	P30101	0.0010942167136818
P20618	O75170	0.0010942150838673
P31269	P30040	0.00109421426896
P60866	Q9BTE1	0.0010942119406536
Q92841	O60762	0.0010942098451778
Q8N112	P20618	0.0010942091466858
Q9UKK9	P52907	0.0010942083317786
O43491	Q9NQH7	0.0010942079825326
P35659	Q8N9R6	0.0010942076332867
P47881	Q9UKX7	0.0010942070512101
O94985	Q06830	0.0010942069347947
P17098	Q04760	0.0010942067019641
P08217	P63244	0.0010942067019641
Q9ULK2	Q09161	0.0010942067019641
Q9Y2S7	O95164	0.0010942067019641
Q9HBH5	Q9Y2S7	0.0010942067019641
Q9Y2S7	Q9H112	0.0010942067019641
Q9UBQ7	P40763	0.0010942061198875
P62826	Q8IYP9	0.0010942047229036
P15880	O00584	0.001094204490073
P34897	P50416	0.0010942039079964
Q96NL1	Q6L8Q7	0.001094203791581
Q05048	P14866	0.0010942027438431
O94973	Q14980	0.0010942026274278
A3KMH1	P39656	0.0010942025110125
Q8N3Z6	P30040	0.0010941998334601
P38159	Q9H857	0.0010941992513835
O95232	P59998	0.0010941992513835
Q9NUS5	P50395	0.0010941987857222
P19876	P27348	0.0010941983200609
Q16718	Q9UL18	0.0010941980872303
Q9BQ67	P56377	0.0010941968066617
56260	P50395	0.0010941952932626
P61956	P07098	0.0010941950604319
Q02878	Q9Y2G2	0.001094194012694
O43813	P41091	0.0010941938962787
Q92989	P07686	0.0010941926157101
Q86YS6	P09651	0.0010941914515569
Q9Y5X3	P07737	0.0010941912187263
Q9UK22	Q6UXN9	0.0010941900545731
Q86UP2	Q9NUU7	0.0010941881919279
P11277	P26599	0.0010941865621134
Q9H1R2	P46777	0.0010941860964521
Q96FT9	P62857	0.0010941836517304
Q49A26	Q01518	0.0010941826039925
P62826	Q9HC98	0.0010941816726699
Q9Y5S9	Q9Y5M8	0.001094180275686
P26368	P08237	0.001094180275686
O43852	O14521	0.0010941792279481
P28074	Q5T2D3	0.0010941791115328
O75477	P01137	0.0010941787622869
P26885	Q9NZT2	0.0010941785294562
Q9NZN8	Q15056	0.0010941780637949
P30044	Q9Y2Q5	0.0010941778309643
Q9NV79	Q92997	0.001094177016057
Q14738	O95299	0.0010941768996417
Q9H1A4	P40938	0.0010941768996417
O75494	Q13042	0.0010941768996417
Q8IX18	O15504	0.0010941768996417
Q9C0G6	Q9UHV9	0.0010941767832264
Q13555	P05387	0.0010941767832264
Q9Y5K6	Q9Y5Y2	0.0010941759683191
P05141	Q86X83	0.0010941748041659
Q15393	Q9HCS5	0.001094174105674
A2RUC4	Q99832	0.0010941738728433
P54725	P61024	0.0010941730579361
P09486	P61204	0.0010941727086901
P25398	Q8NDY6	0.0010941721266135
P62826	201181	0.0010941721266135
P43307	P55786	0.0010941707296296
Q02952	Q8TED0	0.0010941707296296
P04054	Q16531	0.0010941706132143
Q16531	P10415	0.0010941706132143
Q659A1	P62913	0.0010941689833998
P14618	Q8NEM7	0.0010941670043393
Q15573	Q12931	0.0010941666550934
Q13151	P58557	0.0010941666550934
Q969G3	Q12904	0.0010941660730168
Q9UHI8	P08865	0.0010941659566015
Q12874	P17980	0.0010941658401861
Q9BUQ8	P42025	0.0010941650252789
P30520	P50502	0.0010941645596176
P62249	Q9BPX3	0.0010941628133878
O15212	P32969	0.0010941625805571
O75558	P54819	0.0010941615328192
P40426	P17174	0.0010941587388515
Q14592	P50454	0.0010941537329927
Q13405	O00303	0.0010941491927951
Q5T9C9	P39023	0.0010941477958112
Q13263	P81408	0.00109414733015
P50991	Q8WVM7	0.0010941459331661
O60762	Q8WX93	0.0010941458167508
O00764	Q9Y2C5	0.0010941453510895
Q9GZP4	Q9Y617	0.0010941448854282
O75880	O75487	0.0010941447690129
P12955	Q13309	0.0010941446525976
O00159	P09429	0.0010941441869363
Q15884	P61978	0.0010941427899524
P15408	P17844	0.0010941402288153
P29322	P09651	0.0010941398795694
Q9UHR5	Q16795	0.0010941391810774
Q12792	Q8IVD9	0.0010941382497549
P09622	O75487	0.0010941381333395
P62191	Q9HAB3	0.0010941380169242
Q86TG7	P39656	0.0010941373184323
Q96B21	P09211	0.0010941360378637
Q9H0R4	P47897	0.0010941353393718
Q9H9B4	P35222	0.0010941347572952
P07949	Q07020	0.0010941345244646
P32119	Q9Y4A5	0.0010941340588033
O75531	Q9NWY4	0.0010941334767267
Q99873	Q93045	0.0010941327782347
Q04721	P35080	0.0010941316140815
Q86X76	O15212	0.0010941314976662
P68871	P32969	0.0010941310320049
P61981	Q9NUQ9	0.0010941304499283
O00629	P45880	0.0010941297514364
P62805	Q6ZUT1	0.0010941294021904
P35606	Q15149	0.0010941282380372
Q92667	P49721	0.0010941255604848
Q9NQ31	P31946	0.0010941245127469
Q9Y3B4	O15347	0.0010941236978396
P62805	Q9NVM6	0.0010941221844404
Q14697	Q86X95	0.0010941218351945
Q13393	O43143	0.0010941209038719
Q9NV56	Q13442	0.001094119856134
Q92841	Q9Y2H1	0.0010941191576421
Q9Y3F4	O15273	0.0010941191576421
Q9Y3F4	Q9P2G3	0.0010941191576421
Q71F23	P09651	0.0010941190412268
Q96RT8	P26583	0.0010941181099042
P53618	P63220	0.0010941181099042
Q14CW9	P10515	0.0010941175278276
Q6P6B7	Q9Y617	0.0010941175278276
Q9C005	Q96FF9	0.001094116945751
Q96GR4	P31483	0.0010941163636744
Q9UL15	P26358	0.0010941161308437
O75347	P15976	0.0010941139189526
Q13601	P63241	0.0010941128712147
P38159	Q16891	0.0010941119398921
P00491	Q9NZZ3	0.001094109728001
Q01650	O75439	0.0010941083310171
Q16543	P06730	0.0010941080981865
Q9UKX7	P13725	0.0010941046057268
Q08830	O15143	0.0010941034415736
O60684	O95757	0.0010941030923277
P14618	Q9Y297	0.0010941030923277
Q15370	O14920	0.0010941026266664
Q15058	P09651	0.0010941014625132
Q5VV42	Q99471	0.0010941011132672
P54727	Q3SXZ3	0.0010941007640212
Q92841	Q9BRY0	0.0010941005311906
Q13162	O14773	0.0010940980864688
O43707	Q9HCP0	0.0010940975043922
Q9H1E3	Q7L576	0.0010940971551463
Q8N2A8	P17844	0.001094096689485
Q9UBB4	Q96BD8	0.0010940962238237
Q01167	P42025	0.0010940962238237
Q96LM6	P06730	0.0010940957581624
Q9NPD3	Q9BRX9	0.0010940916836261
P62241	Q9C0K7	0.0010940915672108
P20815	O95816	0.0010940915672108
O15482	P25787	0.0010940914507955
P11940	Q5TFE4	0.0010940912179648
P62269	P05451	0.0010940904030576
Q9Y4K1	P50991	0.0010940900538116
P62266	O75462	0.0010940897045657
O00487	P50454	0.0010940877255052
Q9BVG9	Q9Y265	0.0010940869105979
Q96EM0	Q9Y230	0.001094086561352
P61009	P60510	0.0010940863285213
Q9Y2S7	Q12874	0.0010940863285213
Q9NY61	Q9BSJ2	0.0010940863285213
O14802	Q9NYU2	0.0010940863285213
Q16822	O14617	0.0010940863285213
P25789	Q9NY12	0.0010940863285213
Q99436	P16949	0.0010940863285213
Q8TBC4	Q13501	0.0010940863285213
Q14203	Q7Z3U7	0.0010940863285213
Q16531	Q14651	0.0010940863285213
P25705	O14519	0.00109408586286
O14735	P50502	0.0010940857464447
P35222	P07384	0.0010940845822915
P60900	Q8NA77	0.0010940835345536
Q8N6V4	P60900	0.0010940835345536
P61964	Q8TBK6	0.0010940835345536
O75414	P60900	0.0010940835345536
P60900	P31269	0.0010940835345536
P49207	Q14689	0.0010940831853076
Q9BYD9	Q14103	0.0010940822539851
O00217	Q86YT6	0.0010940819047391
Q9UHX1	Q15058	0.0010940819047391
Q99733	P43246	0.0010940808570012
Q15014	O14981	0.0010940808570012
Q9HCC0	O95819	0.0010940806241706
P07355	P36639	0.0010940806241706
Q8N128	P62241	0.0010940784122794
P22087	P23381	0.0010940784122794
Q13155	P68036	0.0010940775973722
P25789	Q70YC5	0.0010940774809569
P25789	Q8NCC3	0.0010940774809569
P25789	Q14003	0.0010940774809569
Q96EQ0	P25789	0.0010940774809569
P25789	Q8N2F6	0.0010940774809569
P25789	Q9H1M0	0.0010940774809569
Q96BH3	P25789	0.0010940774809569
P68431	O95816	0.0010940759675577
Q8IXB1	P01042	0.0010940748034045
O43684	Q8IUX1	0.0010940743377432
Q8TDN1	P62269	0.0010940723586827
P31943	Q96QD5	0.0010940720094367
Q9Y2Q5	P17844	0.0010940717766061
Q8TCT7	Q8NBS9	0.0010940700303763
P01275	P62263	0.0010940696811303
P12004	P31213	0.0010940696811303
P12004	Q9P2T0	0.0010940696811303
P27348	Q16384	0.0010940696811303
P12004	Q9BYU1	0.0010940696811303
Q96M60	P67809	0.0010940696811303
645455	P67809	0.0010940696811303
P61601	P27348	0.0010940696811303
P61163	Q68DI1	0.001094069215469
O00399	Q9Y5Y2	0.0010940690990537
O43156	Q13442	0.0010940671199932
P49736	Q96S44	0.0010940658394247
Q9BQ67	Q9H171	0.0010940643260255
P28074	Q92560	0.0010940629290416
P62873	P14678	0.0010940610663965
Q9Y4Z2	P07910	0.0010940603679046
O15294	Q8IY37	0.0010940602514892
O95072	P61978	0.0010940599022433
Q9HCE6	P61981	0.0010940592037513
P54819	Q9Y2X9	0.001094059087336
Q9H2V7	Q9H6D7	0.0010940581560134
O43395	Q9Y3I0	0.0010940580395981
P60660	P49915	0.0010940576903522
Q9UJS0	Q13627	0.0010940569918602
Q9Y295	Q15631	0.0010940568754449
P27694	Q9H160	0.0010940568754449
P51610	Q12968	0.0010940557112917
P36551	P50453	0.001094055478461
O60684	P05388	0.0010940524516627
P06753	Q9UJX3	0.0010940515203401
P09093	P39023	0.0010940514039248
P60842	Q9Y6N6	0.0010940511710941
Q8N112	O43809	0.0010940504726022
Q02218	Q6P158	0.0010940477950498
P49321	Q96RU2	0.0010940467473119
Q9UJQ1	Q15084	0.001094045350328
Q8TDX7	P62269	0.0010940450010821
Q96A37	Q02543	0.0010940450010821
Q13765	Q02930	0.0010940446518361
Q9Y2D0	P30040	0.0010940444190055
A6NK59	P30040	0.0010940444190055
Q5VT52	Q9Y5A9	0.0010940439533442
Q6ZN18	P63220	0.0010940438369289
P26373	Q9H4K7	0.0010940434876829
Q9Y343	P43243	0.0010940415086224
P61962	Q5RKV6	0.0010940405772998
Q14240	O60231	0.0010940401116386
Q9BRX8	Q6L8Q7	0.0010940396459773
Q16576	O75144	0.0010940395295619
P54819	Q8WVE0	0.0010940380161628
Q9P0U4	P60174	0.0010940351057797
P12268	O00422	0.0010940328938886
P06748	Q53H80	0.0010940327774733
P62993	P31946	0.0010940327774733
O60716	Q96MH6	0.0010940321953967
O15371	O00410	0.0010940305655822
Q13685	Q9BZZ5	0.0010940304491668
Q9BQ52	P19388	0.0010940274223685
Q6ZWI9	P36871	0.0010940267238765
Q9H1E3	Q9H4A3	0.0010940266074612
Q13148	P62273	0.0010940256761386
P15927	P62263	0.0010940242791548
P04908	P54136	0.0010940235806629
Q9Y2B4	Q8TEM1	0.0010940229985862
P20062	O00571	0.0010940227657556
Q96MX6	P19338	0.0010940217180177
P08708	Q8IWU5	0.0010940200882032
P10253	P51674	0.0010940200882032
Q9UKB3	O60664	0.0010940200882032
Q8WTW4	P26583	0.0010940200882032
P25786	Q96S44	0.0010940200882032
P15121	Q9Y680	0.0010940192732959
Q13595	P04066	0.0010940191568806
P04746	P12277	0.0010940181091427
Q06830	O43818	0.0010940160136669
O14818	Q6ZMR3	0.0010940158972516
Q9Y2Z4	P54709	0.0010940148495137
Q13404	Q15054	0.0010940146166831
O14979	P41227	0.0010940142674371
P32119	Q9NV79	0.0010940140346065
O75746	P26641	0.0010940134525299
Q8IWX7	Q14103	0.0010940131032839
P52292	Q96DU3	0.0010940122883766
Q8WWF3	O14818	0.0010940117063
Q9BUT9	O14818	0.0010940092615783
Q16539	P08865	0.001094008795917
Q8IWX8	O60664	0.001094008795917
P26641	Q8N6S5	0.0010940076317638
Q9Y216	P52292	0.0010940070496872
P07355	P05013	0.0010940064676105
O14950	P04217	0.0010940061183646
O14950	O76027	0.0010940061183646
Q9Y294	Q9BWU1	0.0010940054198727
Q9UKN8	Q6PIW4	0.001094005187042
P31025	P31943	0.0010940037900581
O75487	Q04837	0.0010940035572275
O43491	P07686	0.0010940028587356
P61247	P53779	0.0010940026259049
O14543	P61247	0.0010940026259049
P40429	P45984	0.0010940025094896
Q92665	P62191	0.001094002276659
P09382	P53367	0.0010940020438283
P23528	Q9NZC7	0.0010940016945824
P48163	P62314	0.0010940006468445
Q9H0N0	Q93034	0.0010940006468445
Q99832	Q8IYU8	0.0010939970379695
Q15758	Q9Y3I0	0.0010939969215542
Q969M3	Q9BYJ9	0.0010939943604171
Q96I25	Q96R06	0.0010939940111711
P62854	O95235	0.0010939933126792
P28072	Q9P2I0	0.0010939929634332
Q15717	P05089	0.0010939909843727
P24928	Q96EX3	0.0010939905187115
O00232	Q16822	0.0010939900530502
P11142	P09874	0.0010939878411591
P62841	P46940	0.0010939872590824
Q99735	P22234	0.0010939870262518
Q9BQS8	Q00839	0.001093985280022
P55209	P63172	0.0010939851636067
P61964	P53990	0.0010939826024696
P57088	Q96F07	0.0010939826024696
Q15365	Q96EG1	0.0010939826024696
P61457	Q6AZY7	0.0010939826024696
O75843	P36871	0.0010939826024696
P20674	Q6AZY7	0.0010939826024696
Q5SSJ5	Q9Y6K0	0.001093981671147
Q68DK7	P20674	0.001093981321901
Q9H5I1	P20674	0.001093981321901
P11586	P68400	0.0010939795756712
P12110	P24752	0.0010939778294414
Q96A05	Q9UII2	0.0010939777130261
P31153	P56645	0.0010939763160422
Q5JQS6	P28066	0.0010939763160422
Q53HV7	P28066	0.0010939763160422
P78417	P61244	0.0010939761996269
O95235	P43246	0.0010939756175503
Q9BY32	Q9UII2	0.0010939756175503
P23246	Q7Z2Z2	0.0010939753847196
Q13200	P23229	0.001093974802643
Q06190	P26583	0.0010939724743366
Q15750	O75390	0.00109397189226
Q99909	P30040	0.0010939710773527
Q8N468	P30040	0.0010939710773527
Q15669	P30040	0.0010939710773527
Q9H9P8	Q15046	0.0010939702624455
O75916	P60842	0.0010939700296148
P41250	Q86U42	0.0010939680505543
Q8N2U0	Q15084	0.0010939673520624
P06748	Q9UNY5	0.0010939656058326
Q00597	Q15046	0.0010939649073407
Q9NQP4	Q14651	0.0010939645580947
Q13304	P20073	0.0010939645580947
O75323	O15144	0.0010939626954495
Q71RG4	P52907	0.0010939618805423
Q86WV6	P07737	0.0010939579224213
P31040	O95298	0.0010939552448689
Q99426	Q96M27	0.0010939529165625
Q92804	O96018	0.0010939528001472
Q3KQU3	Q9Y490	0.0010939523344859
P55786	Q8TBF5	0.0010939523344859
P52907	Q13148	0.0010939522180706
Q9NPE2	P60709	0.0010939522180706
Q9Y399	P46939	0.0010939521016553
Q9UFF9	O60832	0.0010939521016553
Q9C0C2	P62910	0.0010939521016553
P82933	Q99871	0.0010939521016553
P49790	O43318	0.0010939521016553
O43318	Q9UKM9	0.0010939521016553
P53350	Q9NYV4	0.0010939521016553
Q9Y383	O43318	0.0010939521016553
Q96A65	Q9Y580	0.0010939521016553
Q96GQ7	Q9H0E9	0.0010939521016553
Q92665	Q99871	0.0010939521016553
A5X5Y0	Q92945	0.0010939514031633
Q9UKG9	Q92945	0.0010939514031633
P0C0S5	P54819	0.001093950937502
Q9Y617	Q99961	0.0010939495405182
Q96EP5	Q9H813	0.001093948376365
Q8NCV1	O14602	0.0010939481435343
P63218	P10412	0.0010939477942883
P52435	P62140	0.0010939468629658
Q9Y2S7	Q13422	0.0010939466301351
Q05048	O60518	0.0010939461644738
Q86UF1	P31689	0.0010939460480585
Q9BXD5	P31689	0.0010939460480585
P11245	Q99623	0.0010939459316432
Q9NQW7	Q9BRG1	0.0010939445346593
Q9H0U4	Q96EY7	0.001093944418244
Q9UN36	P60709	0.0010939438361674
P62826	Q9GZT4	0.0010939438361674
O14818	Q96HC4	0.0010939424391835
Q15466	P62993	0.001093941507861
P11142	Q9BU23	0.001093941158615
Q9UBU2	O14744	0.001093941158615
O14744	Q9Y4H4	0.001093941158615
P29972	O14744	0.001093941158615
Q969W9	O14744	0.001093941158615
P55209	Q92886	0.001093941158615
Q09472	O00299	0.001093940809369
O43707	Q9BY42	0.0010939401108771
A0FGR8	P32969	0.0010939398780465
Q10713	Q00796	0.0010939396452158
P62826	O00422	0.0010939373169094
O60884	O95238	0.0010939362691715
O75110	Q15233	0.0010939361527562
Q9UHR5	Q14160	0.0010939358035102
P30307	P62701	0.001093934639357
Q92733	P62829	0.001093934639357
P78417	P19388	0.0010939345229417
O75340	Q9H1K0	0.0010939333587884
P14868	Q86SE9	0.0010939333587884
Q8N4L2	P28066	0.0010939328931272
Q10570	P61421	0.0010939328931272
Q5JQS6	Q9NQH7	0.0010939316125586
A0PK11	Q9NQH7	0.0010939316125586
Q5VIR6	P30041	0.001093931379728
P23284	O95147	0.001093931379728
P28340	O00203	0.0010939305648207
P36542	Q92552	0.0010939304484054
Q9Y6M1	P27348	0.0010939303319901
Q99832	Q9UQF2	0.0010939294006675
Q9Y2W1	Q9UIA9	0.0010939289350062
P23528	Q9NR81	0.0010939287021756
P23528	Q9BWQ6	0.0010939287021756
Q96LZ3	Q09161	0.0010939285857602
Q15369	O75521	0.0010939276544377
Q3SXY8	P55036	0.0010939273051917
Q86X02	P09429	0.0010939273051917
P34932	P52565	0.0010939259082078
Q6UXN9	Q9BX68	0.0010939252097159
Q15170	P23381	0.0010939240455627
Q9NYU2	A0AV96	0.0010939235799014
Q9NZ63	P42285	0.0010939234634861
P62829	P31213	0.0010939226485788
P62829	P63316	0.0010939226485788
Q8N7H5	P62937	0.0010939206695184
Q9H3R5	P61088	0.0010939178755506
P61353	Q9NRP0	0.0010939174098894
P55036	Q15286	0.0010939170606434
P49459	P04818	0.0010939165949821
O75477	P62314	0.0010939160129055
P10515	O14793	0.0010939154308289
P59998	A0A0B4J2D5	0.0010939141502603
P52815	Q7L2H7	0.0010939131025224
2197	O95159	0.0010939115891233
Q9BUT9	Q02878	0.0010939112398773
P07355	Q9NQN1	0.0010939110070466
Q14247	P50897	0.0010939106578007
P61160	P12644	0.0010939090279862
Q9UHY7	Q15170	0.0010939090279862
P61160	Q92838	0.0010939090279862
P36639	Q9BQI6	0.0010939082130789
Q92990	Q6L8Q7	0.0010939077474176
O60925	Q9UQN3	0.0010939070489257
Q16775	P25398	0.0010939065832644
Q9HCJ0	Q9UM00	0.0010939065832644
Q9BYD9	P00558	0.0010939061176031
P48651	P25685	0.0010939061176031
Q8N159	P08238	0.0010939056519418
Q3B8N2	P14735	0.0010939055355265
P14866	Q9BY50	0.0010939049534499
O43854	Q9Y3I0	0.0010939037892967
Q99933	O95881	0.0010939033236354
Q8WVX9	Q96F07	0.0010939032072201
O60341	O75027	0.0010939032072201
P11171	P25787	0.0010939032072201
P22061	Q9Y3X0	0.001093900646083
P09429	Q96L92	0.0010939004132524
P14314	P06732	0.0010939004132524
P50402	P17252	0.0010938987834379
Q96TA2	Q13561	0.0010938983177766
O43303	P07900	0.001093897037208
P05120	Q92688	0.0010938968043774
Q8TCT7	Q09161	0.0010938948253169
Q8WXG6	P07195	0.0010938942432403
P55795	P10145	0.0010938934283331
Q96FG2	P51571	0.0010938929626718
P05198	Q9NXR7	0.0010938914492726
Q68E01	Q5T4S7	0.001093890867196
Q9Y512	Q96RQ3	0.0010938906343653
Q13304	Q14697	0.0010938900522887
P04908	P63279	0.0010938897030428
P16083	Q8IX90	0.0010938893537968
P24928	Q9UJA5	0.0010938883060589
P34897	Q9NXF8	0.001093887258321
P46013	P28331	0.0010938867926597
Q8NDH3	O95758	0.0010938865598291
Q9P0L0	P62854	0.0010938865598291
P32119	Q16769	0.0010938862105831
P20042	P15559	0.0010938862105831
Q13310	Q99661	0.0010938841151073
O95487	Q9NS69	0.0010938834166154
Q8NFU4	P38117	0.0010938831837847
P38117	55370	0.0010938831837847
Q16576	Q9H169	0.0010938812047243
Q9Y4X5	P53396	0.0010938806226477
Q13200	P49903	0.0010938799241557
Q8NBS9	Q96DB2	0.0010938784107565
Q92925	P53621	0.0010938779450953
Q9NVI7	Q9BYG5	0.0010938770137727
P07355	Q13136	0.0010938770137727
Q03701	Q9H0U3	0.0010938755003735
O75947	Q9BWF3	0.0010938739869743
P04792	P60228	0.0010938732884824
P62266	Q99567	0.0010938728228211
Q9NRP7	O00410	0.0010938722407445
Q9UBI1	Q9UKN8	0.0010938715422526
P11172	P09496	0.0010938715422526
P62851	Q53EL6	0.0010938710765913
P30153	Q8NI32	0.0010938708437606
Q15555	P18859	0.0010938707273453
P61981	Q9NVX7	0.0010938701452687
P32241	P61981	0.0010938701452687
P61981	Q07820	0.0010938701452687
O43561	P15880	0.0010938692139461
Q8IVS2	Q01844	0.0010938682826235
Q8IXU6	P78417	0.0010938682826235
O95251	O14602	0.0010938682826235
P30084	O95831	0.0010938677005469
Q16543	P34949	0.0010938671184703
P30048	Q96CM3	0.0010938651394098
Q8N983	P12814	0.0010938647901639
P32249	P20674	0.0010938643245026
79842	O43447	0.0010938638588413
P02671	P21333	0.001093863742426
Q8TDR4	P62917	0.0010938635095953
P62826	Q9UBR5	0.0010938635095953
Q8NF99	P84090	0.0010938635095953
P62917	Q7RTN6	0.0010938635095953
P62826	P63146	0.0010938635095953
Q9NP97	266971	0.0010938607156276
Q15717	Q9BQ69	0.0010938602499663
Q14203	Q9UIA9	0.001093859784305
P61024	Q12905	0.0010938595514744
O15160	P30041	0.0010938589693978
P46783	Q96S59	0.0010938569903373
P51587	P21796	0.0010938561754301
Q9NQP4	Q9Y2J2	0.0010938554769381
O95235	Q15046	0.0010938553605228
Q6P5R6	P62837	0.0010938551276922
Q6P5R6	B2RXF5	0.0010938551276922
Q15084	Q96I99	0.0010938547784462
Q9UID3	P84090	0.0010938529158011
P62847	P63279	0.0010938524501398
Q4KMQ2	P62826	0.0010938521008938
Q93034	Q9H7P9	0.0010938516352325
P98179	O43889	0.0010938514024019
Q969G2	P27348	0.0010938508203253
Q2TAK8	P27348	0.0010938508203253
Q8N434	O95816	0.0010938501218333
P62266	Q9Y312	0.0010938497725874
P06280	Q8ND04	0.0010938488412648
O60704	P31040	0.0010938486084342
Q8N3S3	P62701	0.0010938477935269
Q8IU81	Q9Y6G9	0.0010938472114503
O14979	P53007	0.0010938469786196
Q9BUT9	P12004	0.0010938468622043
Q96F86	Q86Y07	0.0010938468622043
Q5H9I0	P12532	0.0010938462801277
Q9NWV8	P10644	0.0010938462801277
Q16352	O43809	0.0010938461637124
O15160	P35241	0.0010938451159745
Q8WUH1	P08195	0.0010938446503132
Q07325	P08195	0.0010938446503132
Q6PCB5	Q71UM5	0.0010938429040834
Q9BZR6	P07814	0.0010938427876681
P36542	Q9Y5X4	0.0010938424384221
Q04917	Q8NE71	0.0010938424384221
Q15365	P41587	0.0010938424384221
P15880	Q70IA6	0.0010938399937003
Q9HB71	Q9NVV0	0.0010938392952084
Q13200	P78317	0.0010938389459624
P34932	Q6UXV4	0.0010938387131318
O75955	Q13620	0.0010938384803012
O75570	P50914	0.0010938382474705
Q9BQA1	P78423	0.0010938373161479
O15120	P61964	0.0010938370833173
Q9GZN4	P61204	0.001093836617656
Q9NX14	Q96CT7	0.0010938363848254
O95639	P48047	0.0010938353370875
P09972	P02545	0.0010938347550109
P32119	Q9Y3C8	0.0010938344057649
Q15393	O15488	0.0010938340565189
P46781	Q9HB09	0.001093833358027
P62937	O95429	0.0010938332416117
Q14739	Q8IXW5	0.0010938328923657
P23508	P67809	0.0010938326595351
Q9H9S3	O75223	0.0010938325431197
P07355	O95813	0.0010938321938738
P06753	P61254	0.0010938320774585
Q9UL25	Q9Y5M8	0.0010938318446278
Q9UBU6	Q9Y2Z0	0.0010938303312286
Q6UVY6	O00505	0.0010938303312286
Q9BQ95	Q9UNZ2	0.0010938303312286
P05386	Q9UK99	0.0010938290506601
Q99442	P45974	0.0010938283521682
Q8WV35	P39019	0.0010938259074464
P85037	P61289	0.0010938253253698
P48059	O14602	0.0010938243940472
O60716	P11216	0.0010938242776319
Q7L985	P36873	0.0010938242776319
P14174	O43615	0.0010938234627246
Q9NWQ8	C9JLW8	0.0010938224149867
Q9Y448	P04080	0.0010938222985714
P61254	Q09666	0.0010938221821561
Q92572	O95478	0.0010938204359263
Q9NZQ0	P54819	0.0010938200866803
P27694	P84090	0.0010938195046037
Q12931	Q86UW1	0.0010938191553577
P16083	Q9GZP0	0.0010938191553577
P62424	Q8NA54	0.0010938191553577
P09429	Q9BTP7	0.0010938191553577
P21912	Q8WUA4	0.0010938178747892
P49189	Q9H910	0.0010938175255432
Q8N5D0	P42285	0.0010938174091279
P40227	P29144	0.0010938165942206
Q04837	O75446	0.001093816012144
Q13263	Q9Y478	0.0010938151972368
Q8NBJ9	P12268	0.0010938148479908
Q03181	P62263	0.0010938133345916
Q9P0J7	O00764	0.0010938132181763
O43447	Q9BU76	0.001093813101761
Q99943	P35268	0.0010938121704384
O14602	Q969V3	0.0010938106570392
Q9UK58	Q15046	0.0010938104242086
Q7Z5P4	P55072	0.0010938104242086
P33316	Q96CM3	0.0010938086779788
Q6UXG8	P21333	0.0010938071645796
Q9Y2G2	P26583	0.0010938066989183
O60512	Q92499	0.0010938061168417
Q6ZUJ4	P14314	0.0010938044870272
Q96GQ7	Q9BZZ5	0.0010938040213659
553158	P12270	0.0010938034392893
P28074	Q8N2K1	0.001093803322874
Q16836	Q9UJA5	0.001093802973628
Q9UM54	O43264	0.0010938022751361
Q14247	Q9BRX8	0.0010938022751361
Q9Y224	Q96GG9	0.0010938020423054
P46087	Q15185	0.0010938019258901
Q9HCE1	P27348	0.0010938018094748
Q8NBM4	Q01518	0.0010938014602288
P27469	P62263	0.0010938013438135
Q93034	Q8NCA9	0.0010938011109828
P54727	Q8WUU5	0.0010938001796603
Q6UXG8	P27348	0.0010938001796603
P35659	P57052	0.0010937995975837
Q8NBJ9	O60568	0.0010937984334304
Q9P286	P25788	0.0010937983170151
P22314	Q86TS9	0.0010937980841845
P61221	Q96DI7	0.0010937958722934
P21453	P49327	0.0010937951738014
P13667	Q8NE71	0.0010937951738014
Q9BTK6	O43143	0.0010937947081401
O14602	Q7L8W6	0.0010937943588942
O43688	P60709	0.0010937943588942
P46777	Q6UWI4	0.001093792496249
Q9BRT8	P05198	0.0010937917977571
P63000	P62195	0.0010937915649265
Q14247	Q6ZS27	0.0010937905171886
Q8TAE8	P18859	0.0010937904007732
P10644	P31943	0.0010937881888821
O95299	P60866	0.0010937872575595
P49327	Q00013	0.0010937870247289
O00212	Q99873	0.0010937851620838
Q9UNF1	Q6UWU4	0.0010937845800071
Q9NZH0	P30040	0.001093783066608
Q99445	P30040	0.001093783066608
P62330	P54136	0.0010937808547168
O60443	Q9Y617	0.001093779457733
Q9H1Y3	P68371	0.0010937789920717
Q8WUJ0	Q14974	0.0010937785264104
O00165	P82921	0.0010937781771644
P17706	P23588	0.0010937772458419
P0C5Y9	Q2TAY7	0.0010937771294265
Q9UQ80	Q8N465	0.0010937760816887
Q9NP90	P29692	0.0010937752667814
Q9HB71	P04637	0.0010937751503661
O94842	P62714	0.0010937745682895
Q8TD17	P27797	0.0010937739862129
P51610	Q02577	0.0010937732877209
Q10713	Q9Y287	0.001093772589229
P08237	Q92890	0.0010937724728137
Q14157	Q9UJA5	0.0010937723563984
P14625	P32189	0.0010937718907371
O14530	P61923	0.0010937710758298
Q9Y5W9	P62269	0.0010937683982774
P62269	Q9UKR3	0.0010937683982774
Q8WXH6	P62269	0.0010937683982774
Q9Y6A4	Q9NVI7	0.0010937682818621
Q9UHX1	P16401	0.0010937678162008
Q9Y2S7	Q9BVK8	0.0010937675833702
P63000	Q14974	0.0010937672341242
P57723	Q99567	0.0010937652550637
Q9BSM1	P16989	0.0010937650222331
Q6ZV77	P68371	0.0010937649058178
Q9UBR2	P63010	0.0010937642073258
Q562R1	P62241	0.0010937639744952
Q96L91	391634	0.0010937637416645
P62266	P26038	0.0010937636252492
P52209	Q9H6D7	0.0010937635088339
A0PK00	Q86V81	0.0010937635088339
Q13126	Q08AM6	0.001093762461096
O43707	O43295	0.0010937618790194
P62195	Q8N5N7	0.0010937614133581
O95573	P06730	0.0010937614133581
O95159	O00571	0.0010937605984508
Q5VZL5	Q9UBU9	0.0010937602492049
Q12830	P36551	0.001093759550713
Q8TCT9	P31947	0.0010937585029751
P07203	Q969G3	0.0010937580373138
P17098	P31946	0.0010937576880678
Q9Y3I0	Q9Y248	0.0010937576880678
O43638	Q16576	0.0010937564074993
P36873	P48454	0.001093755243346
P29401	O75131	0.0010937548941001
Q96CP2	Q5SRE5	0.0010937545448541
P11166	O43240	0.0010937544284388
P62993	Q9NYW3	0.0010937539627775
Q9Y2T2	P68036	0.0010937533807009
Q7Z418	Q13838	0.0010937527986243
P67936	Q9Y3B3	0.001093752682209
P04040	P18077	0.0010937518673017
P31483	Q14008	0.0010937516344711
Q15796	Q15084	0.0010937511688098
P50990	P02144	0.001093749073334
Q14697	P07738	0.001093749073334
P50990	Q99963	0.001093749073334
P49368	P02753	0.001093749073334
Q9H0V1	P50990	0.001093749073334
P10515	Q7Z6J6	0.0010937481420114
P98172	P35268	0.0010937477927654
P08174	O43615	0.0010937475599348
P31153	P10636	0.0010937469778582
P09913	Q13283	0.0010937449987977
Q9HD23	P09651	0.0010937448823824
P67809	Q9Y2R2	0.0010937446495518
Q1HG44	P12004	0.0010937446495518
Q8TBF5	P50502	0.0010937446495518
Q9HCH3	O43660	0.0010937446495518
P12004	Q9GZN2	0.0010937446495518
Q8N554	P27348	0.0010937446495518
P62263	Q14210	0.0010937446495518
P12004	Q9Y3M2	0.0010937446495518
Q99575	P12268	0.0010937438346445
Q8NCN2	P25705	0.0010937436018139
Q9P0M2	P61247	0.0010937427869066
P82663	Q16643	0.0010937419719994
Q9UDY2	A1L0T0	0.0010937413899227
Q9P2J5	O95164	0.0010937374318018
Q13442	Q7Z3V4	0.0010937362676486
Q9H5V9	Q86U28	0.0010937361512333
Q9BQ15	Q9NQH7	0.0010937351034954
P49419	P33992	0.0010937342885881
Q9H7F0	Q9BUJ2	0.0010937338229268
Q86YT6	Q13185	0.0010937337065115
Q96RS0	P00558	0.0010937331244349
Q9C0C4	P55795	0.0010937323095276
P17661	P31946	0.0010937316110357
P52701	O43681	0.0010937285842373
P27694	P62837	0.0010937275364995
P00492	P22735	0.0010937269544228
P36873	Q96FN4	0.0010937242768704
P08758	P26440	0.0010937239276245
Q96BZ9	P62899	0.0010937233455479
P01344	O43242	0.0010937232291325
P16949	P31946	0.0010937229963019
P62191	Q6L8Q7	0.00109372229781
Q9UMX5	P33908	0.001093721948564
P62079	P24534	0.0010937211336567
P62244	Q7Z4W2	0.0010937211336567
Q9NRN5	P24534	0.0010937211336567
P62244	O00194	0.0010937211336567
Q3SX64	P40925	0.0010937210172414
P23526	O75190	0.0010937209008261
A6NKD9	P33316	0.0010937209008261
P28289	Q9NV79	0.0010937203187495
O75390	Q9UK53	0.0010937202023342
Q96QA5	O43242	0.0010937199695035
P34897	Q7Z3C6	0.0010937198530882
Q09161	P18075	0.0010937198530882
Q86SQ9	Q9UKF6	0.0010937192710116
Q9BXW7	Q659C4	0.0010937191545963
P78417	Q9H0A8	0.0010937126353383
O95487	P62888	0.0010937124025076
Q5VWZ2	Q14677	0.0010937115876004
Q9H9P8	P17612	0.0010937110055238
P02794	Q93034	0.0010937106562778
O75528	Q15370	0.0010937104234471
P26641	P09105	0.0010937103070318
Q8IZA0	P20700	0.0010937098413705
P23284	Q13765	0.0010937087936326
P35080	Q9NVH1	0.0010937083279713
Q9BSV6	Q6FI81	0.0010937077458947
Q8IWW6	P10515	0.0010937076294794
Q8WXI9	Q02543	0.0010937066981568
P23396	Q9BRX9	0.0010937056504189
O94805	O60784	0.0010937043698504
P68431	Q15149	0.0010937027400359
Q9UHX1	O75467	0.0010937025072053
P47756	P50452	0.0010937022743746
P05455	Q9UNH7	0.0010937011102214
P62491	P11172	0.0010936999460682
O60568	Q9UBL9	0.0010936981998383
Q13765	P0DPB6	0.0010936975013464
P34896	P61086	0.0010936963371932
Q8NDX1	P67809	0.0010936930775642
O43148	Q9NPB0	0.0010936923790723
2197	O43172	0.001093691913411
Q14201	P62244	0.0010936916805803
P22528	P0DP24	0.0010936908656731
O75962	P17844	0.0010936891194432
P22314	Q8N5L8	0.0010936881881207
Q02978	Q15691	0.0010936881881207
Q9UKX2	P23381	0.0010936871403828
Q01085	Q8IUE0	0.0010936869075521
P50453	Q9UKV8	0.0010936866747215
Q9Y266	Q92499	0.0010936860926449
O95251	P62263	0.0010936857433989
P09211	O75380	0.001093684695661
Q8N5C1	P22314	0.0010936842299997
P37268	P22234	0.0010936842299997
O60911	Q9H5V9	0.0010936839971691
Q9UI12	P04637	0.0010936835315078
P00441	O00469	0.0010936830658465
P20674	Q9H1E1	0.0010936819016933
Q13428	Q9BRX2	0.0010936813196167
Q15629	P09496	0.0010936806211248
P00390	Q9UK99	0.0010936792241409
Q13526	P06737	0.0010936791077256
Q13263	Q9Y3I1	0.0010936788748949
O75691	P36578	0.0010936779435724
O94811	Q9H2U2	0.0010936775943264
P80217	Q8NBS9	0.0010936774779111
P21730	Q02809	0.0010936773614957
P14314	P18077	0.0010936771286651
Q96I27	O14602	0.0010936767794191
O75351	Q52LJ0	0.0010936764301732
Q13868	Q8IUA7	0.0010936761973425
Q13868	Q8TCC3	0.0010936761973425
P52630	Q12849	0.0010936754988506
Q9UH92	Q12849	0.0010936754988506
Q9Y619	Q12849	0.0010936754988506
Q9Y5G2	O75347	0.0010936742182821
Q9Y2P8	Q15796	0.0010936742182821
Q9P299	Q9Y2P8	0.0010936742182821
Q8WUY8	P09651	0.0010936736362054
P50213	P10412	0.0010936714243143
P47756	P63172	0.0010936708422377
Q9UIV1	Q13557	0.0010936697944998
P56945	P47897	0.0010936687467619
Q16515	O43447	0.0010936681646853
Q92769	Q96B67	0.0010936679318547
Q6ZRY4	P31942	0.0010936671169474
Q9HB07	P31689	0.0010936665348708
Q99497	Q9UM22	0.0010936665348708
P06753	Q5W111	0.0010936617618426
Q01105	Q9BZB8	0.0010936609469354
Q14943	P23396	0.0010936609469354
Q15884	P08865	0.0010936597827821
P13674	P09564	0.0010936592007055
O95156	P50750	0.0010936585022136
P61019	Q96CN7	0.001093657920137
P11021	P56182	0.001093657570891
Q9Y5J1	P51617	0.0010936572216451
Q68CQ4	Q9NNW5	0.0010936567559838
Q8N5M9	P07910	0.0010936555918306
P04066	Q99707	0.0010936540784314
Q16526	P35573	0.0010936539620161
Q02878	Q6ZMI0	0.0010936522157862
Q99623	P61158	0.0010936515172943
Q96EV8	Q8WXX5	0.0010936511680483
Q5H9I0	P12268	0.0010936509352177
P47755	P23396	0.0010936504695564
Q674R7	P61981	0.0010936504695564
P59190	P22102	0.0010936503531411
Q99497	P18075	0.0010936501203104
Q9UPN7	Q8TDD1	0.0010936495382338
Q92896	P00441	0.0010936494218185
Q96LD8	P28066	0.0010936473263427
P15924	Q8N4C8	0.0010936467442661
P30101	Q86UE4	0.0010936465114355
Q9Y3C4	P67775	0.0010936460457742
Q8TBJ4	P62993	0.0010936459293588
P25788	Q9UQ07	0.0010936459293588
O43493	P61964	0.0010936459293588
P25788	Q9BS18	0.0010936459293588
Q92963	P25788	0.0010936459293588
P60900	O75558	0.0010936459293588
P09067	P62993	0.0010936459293588
P47756	Q92556	0.0010936459293588
P46783	Q9H5V7	0.0010936459293588
P36542	Q5T2D3	0.0010936453472822
Q12824	P53396	0.0010936451144516
Q07020	Q9BS18	0.0010936449980363
Q9Y294	Q9Y657	0.0010936440667137
Q93052	P50990	0.0010936426697298
P78406	Q9BYN8	0.0010936419712379
Q9Y281	Q8N766	0.0010936417384073
Q96J84	P26599	0.0010936413891613
Q16625	O14818	0.001093641272746
P06753	Q9BUN8	0.0010936406906694
P15927	P68371	0.001093640574254
Q9BUF5	P46087	0.0010936401085928
Q8N336	P61254	0.0010936401085928
Q9H3U1	P17980	0.0010936398757621
Q5JTV8	P62140	0.0010936392936855
P61019	Q9NTJ3	0.0010936389444395
Q7Z7J7	P08865	0.0010936387116089
O60880	P13667	0.0010936377802863
P13805	P47897	0.0010936371982097
Q16763	Q00839	0.0010936369653791
P13010	Q9NQ48	0.0010936351027339
Q9UBS4	P48380	0.0010936349863186
Q13347	Q00577	0.001093634753488
O75448	P0DP24	0.0010936342878267
Q6NT04	P36871	0.0010936331236734
P62841	P48556	0.0010936309117823
P49703	P52565	0.0010936293983832
Q5W0U4	P52565	0.0010936293983832
O95238	P52565	0.0010936293983832
Q99497	Q15620	0.0010936291655525
Q13618	P05120	0.0010936290491372
Q8TDL5	P60174	0.0010936284670606
Q14691	Q9BQA1	0.001093627884984
Q8WTR4	P42677	0.0010936273029074
O00743	Q9BZZ5	0.0010936266044154
Q07020	P02786	0.0010936256730929
P85299	P63208	0.0010936252074316
Q9UBQ5	P04075	0.0010936209000647
Q7KZI7	O14737	0.001093620667234
O14818	Q8TDP1	0.0010936204344034
P34932	P53999	0.0010936202015727
P04279	P41091	0.0010936195030808
A5PL33	P04406	0.0010936195030808
P61086	Q96I99	0.0010936195030808
Q9NXA8	Q8IXB1	0.0010936149628832
Q99729	Q96RU8	0.00109361379873
Q13765	Q9C0C7	0.0010936128674075
Q8NBU5	P25398	0.0010936124017462
P63173	Q9GZX9	0.0010936111211776
P14868	Q8N9N8	0.001093610888347
P61964	Q96A08	0.0010936098406091
Q8N257	P09012	0.0010936092585325
P20073	Q969S3	0.001093607628718
Q1KMD3	Q86Y56	0.001093607628718
P51398	O75746	0.0010936073958873
Q86SE9	P55884	0.0010936066973954
Q86TJ2	P55884	0.0010936066973954
P54136	O95926	0.0010936066973954
P14866	Q96JA1	0.0010936066973954
O43427	P18077	0.0010936066973954
Q9UJU6	P43246	0.0010936066973954
P14866	Q96JY0	0.0010936066973954
P55884	Q03112	0.0010936066973954
P54136	Q562F6	0.0010936066973954
Q9Y617	P53779	0.0010936054168269
Q13946	P30086	0.0010936054168269
Q9BPU9	P30041	0.0010936047183349
Q92734	P17844	0.0010936042526736
Q9C0C9	Q99873	0.0010936030885204
P51991	Q9NQT4	0.0010936025064438
Q8WVM8	Q15024	0.0010936005273833
Q9BY32	P60891	0.0010936002945527
O43837	Q99729	0.0010936002945527
O94973	P04075	0.0010935997124761
Q9ULM3	P11166	0.0010935995960608
Q15369	Q96PM5	0.0010935995960608
Q9H1Q7	Q09028	0.0010935992468148
Q8TDN1	P27348	0.0010935992468148
Q9BQ67	P80217	0.0010935977334156
P61254	O14972	0.0010935973841696
P27816	Q09161	0.0010935972677543
Q6P1N0	P41236	0.001093597151339
Q9Y664	Q9Y5X1	0.001093596802093
Q96K17	Q9NUQ3	0.0010935966856777
Q8IZP0	P62241	0.0010935954051092
P14868	P49757	0.0010935950558632
P30876	Q14103	0.0010935947066172
P54819	O76061	0.0010935941245406
P30520	P50914	0.0010935924947261
A2RU67	Q09161	0.0010935923783108
P36957	P43652	0.0010935923783108
P36957	O95843	0.0010935923783108
O43182	P62937	0.0010935913305729
Q9UKR5	Q99873	0.0010935905156657
Q8TDR2	Q9HA64	0.0010935901664197
Q9HA64	Q16644	0.0010935901664197
P33993	Q03112	0.0010935887694358
Q96EL2	Q9Y230	0.0010935881873592
O60508	Q07065	0.0010935869067907
Q5SZK8	P15311	0.0010935844620689
P13693	O95486	0.0010935827158391
P35659	P61024	0.0010935825994238
P38159	P24941	0.0010935800382867
O00148	P55209	0.0010935799218714
P51858	Q15907	0.0010935793397948
Q96PB8	Q86UA1	0.0010935789905488
Q02878	Q9UQB9	0.0010935767786577
Q8N8W4	P25705	0.0010935764294117
Q14974	Q8NHY2	0.0010935761965811
P51674	P30086	0.0010935759637504
O60884	P49720	0.0010935738682746
P25789	Q9BWD1	0.0010935725877061
O75083	Q8TCB7	0.0010935720056295
O75083	Q96Q83	0.0010935720056295
P62195	Q96DE5	0.0010935709578916
Q96B26	Q9BRX9	0.0010935704922303
P61254	O75436	0.0010935701429843
Q92597	Q15046	0.0010935694444924
P17066	Q9UNG2	0.0010935683967545
A2RU67	P14314	0.0010935680475085
P54687	Q12931	0.0010935665341094
P35232	P22061	0.0010935663012787
O95059	Q6ZVM7	0.0010935659520328
P04920	Q16629	0.0010935658356174
10597	P60842	0.0010935656027868
P26639	P15813	0.0010935645550489
P27694	Q86SQ9	0.0010935643222182
P18206	Q9NX00	0.0010935642058029
Q9BSJ8	P09496	0.0010935642058029
Q14185	Q8WVV9	0.0010935628088191
Q9NRN7	P41252	0.0010935621103271
P62826	O94844	0.0010935617610812
P62826	Q92784	0.0010935617610812
P62826	P09093	0.0010935617610812
P16444	P84090	0.0010935617610812
P62826	Q7RTN6	0.0010935617610812
P62826	Q6IE81	0.0010935617610812
Q99729	P11309	0.001093560596928
Q9UI47	P40227	0.0010935595491901
P20160	P20700	0.0010935587342828
O60831	Q9Y295	0.0010935579193755
O60906	P61353	0.0010935571044683
Q9NYF3	P26599	0.001093556289561
P35221	O43290	0.0010935544269159
Q9UJX2	Q9BYG3	0.0010935500031337
Q13283	Q9NS87	0.0010935498867183
Q9ULX3	P31040	0.0010935496538877
P26038	P55036	0.0010935484897345
O94776	Q8NE71	0.0010935482569038
P83916	Q9UBU9	0.0010935482569038
Q9UN86	Q6P4D5	0.0010935476748272
Q9UNQ0	P62241	0.0010935474419966
Q9HA64	Q6P1J9	0.0010935473255813
P60981	Q9UGP4	0.001093546161428
P27694	Q9H082	0.0010935460450127
Q15257	P40925	0.0010935458121821
Q9H0M0	P47756	0.0010935454629361
Q9GZS3	P42677	0.0010935448808595
P22392	P50914	0.0010935446480289
Q9BWD1	Q15046	0.0010935446480289
Q9H2M9	P23246	0.001093543600291
Q9Y3I0	Q9Y285	0.0010935424361377
P42766	Q13952	0.00109353964217
Q02750	P08865	0.0010935394093394
Q9NPD3	Q9UHV9	0.0010935391765087
Q9UKX7	P23946	0.0010935388272628
Q8WW33	P13667	0.0010935383616015
P51665	Q9UNQ2	0.0010935378959402
P22087	Q9NUJ1	0.0010935362661257
O75694	Q9UHV9	0.0010935356840491
Q66K74	P28331	0.0010935353348031
O00748	Q9UPQ9	0.0010935311438515
P61758	Q9P2I0	0.0010935306781902
Q9Y5G2	Q13765	0.0010935290483757
P06748	Q8IUA7	0.0010935290483757
P49757	P18124	0.0010935289319604
Q9Y2I8	P15531	0.0010935275349766
Q86UV6	P15531	0.0010935275349766
P60866	Q9H159	0.0010935273021459
Q9UNE7	P68371	0.0010935270693153
Q15369	Q9Y2X8	0.0010935270693153
A0AVT1	P22392	0.0010935256723314
P46783	Q15022	0.0010935243917629
Q96CT7	Q96D46	0.0010935231111943
Q9NQX5	P18124	0.0010935227619484
Q02809	Q9H082	0.001093522645533
Q8N699	P08195	0.001093522645533
P35268	Q5T1C6	0.0010935199679806
Q15051	P60709	0.00109351973515
P17066	P38646	0.0010935190366581
P52272	Q7L1Q6	0.0010935179889202
Q01105	Q6P597	0.0010935177560895
P33993	Q9UNK0	0.0010935167083516
Q9NR12	P21796	0.0010935149621218
Q14690	P50502	0.0010935147292912
P34932	Q86TG1	0.0010935143800452
P12004	P36941	0.0010935124009847
Q13895	Q8N7F7	0.0010935117024928
Q6IAN0	P46782	0.0010935115860775
Q08209	P60891	0.0010935115860775
Q9P2T1	391634	0.0010935107711702
P62826	P34741	0.001093509607017
Q10471	P84090	0.0010935090249404
O00116	Q96LB3	0.0010935084428638
P08758	Q86U28	0.0010935082100331
P27986	Q99729	0.0010935076279565
P61160	P14316	0.001093505648896
Q8N0U8	P07900	0.0010935055324807
Q96LD8	Q15366	0.0010935049504041
P36578	Q96QD8	0.0010935048339888
Q8WYQ5	O95429	0.0010935044847428
Q9H2H8	P62258	0.0010935025056824
O95801	P05388	0.0010935019236057
Q96B02	P08865	0.0010935018071904
P18206	Q9H490	0.0010935004102066
Q92572	O43175	0.0010934990132227
Q8WVZ7	P30041	0.0010934976162388
P50225	P11940	0.0010934976162388
Q15021	P55327	0.0010934971505776
Q99471	Q16513	0.0010934966849163
O14602	Q86Y39	0.0010934963356703
P50750	Q969G2	0.0010934931924566
Q8NBS9	Q9H079	0.0010934917954728
O15212	P53597	0.0010934909805655
Q9Y216	P62917	0.0010934902820736
P47914	Q9Y3I1	0.0010934888850897
Q96LZ7	P08865	0.0010934887686744
Q96M91	P08865	0.0010934887686744
Q07021	P36405	0.0010934881865978
P49916	P30048	0.0010934880701825
Q8N2N9	Q02878	0.0010934869060292
P14416	P62140	0.0010934849269688
Q9UNM6	Q9UI42	0.0010934837628155
Q9UL18	Q9NYB9	0.0010934836464002
Q6PKC3	P15924	0.001093482831493
P42677	Q9NYQ3	0.0010934825986623
P20618	P15260	0.0010934816673398
Q9UHR5	Q969V3	0.0010934813180938
O76021	Q9UQN3	0.0010934813180938
Q9H6A0	P52292	0.0010934794554486
P40926	P53992	0.0010934791062027
O00159	O15405	0.0010934779420495
P46783	P49005	0.0010934777092188
P49427	P67809	0.0010934775928035
P48643	Q9H169	0.0010934774763882
Q96A33	P37108	0.0010934757301583
P05161	P50750	0.001093475613743
Q9UJ68	O95816	0.0010934739839285
P08572	Q9BXW9	0.0010934738675132
Q9UI47	P50395	0.0010934714227914
P18085	P54652	0.0010934680467471
O95487	Q86V81	0.0010934667661786
Q00839	Q8NI37	0.0010934652527794
P26196	Q0VGL1	0.0010934652527794
Q16718	O75533	0.0010934646707028
P07992	P07900	0.0010934639722108
P60660	Q9BXF6	0.0010934638557955
Q13126	P11441	0.0010934621095657
Q02246	O43143	0.0010934607125818
Q15257	P40227	0.0010934602469205
P54687	P06748	0.0010934602469205
P22061	P49005	0.0010934602469205
P84996	100507703	0.0010934594320133
P17096	P67936	0.0010934588499367
Q9UMX5	P05387	0.0010934587335214
Q99729	Q9NXR5	0.0010934583842754
Q9H2V7	Q9UBB9	0.0010934580350294
O00165	Q9H6R4	0.0010934580350294
P52907	Q15418	0.0010934579186141
Q9BX70	P49411	0.0010934561723843
Q15185	Q15070	0.001093455357477
Q14152	P23526	0.0010934541933238
O43731	80086	0.0010934537276625
Q06830	Q9Y6A9	0.0010934537276625
O95352	Q13263	0.0010934525635093
P48634	Q13557	0.0010934511665254
P12081	Q96EK5	0.0010934501187875
Q8WXG6	Q12931	0.0010934490710496
P23284	Q9NZT1	0.0010934489546343
P23284	Q16514	0.0010934481397271
Q6P1L5	Q9Y3F4	0.0010934480233117
Q9BV57	Q13618	0.0010934472084045
O43684	Q9UN37	0.00109344557859
Q9BPX6	P41227	0.0010934445308521
Q14247	O00476	0.0010934435995295
P61254	Q15276	0.0010934435995295
P61964	Q9Y2B4	0.0010934429010376
Q16537	A6NI28	0.0010934415040537
P12319	P62136	0.0010934395249933
P61604	P31947	0.0010934394085779
P61981	Q96DE0	0.0010934385936707
Q86WS5	Q13501	0.0010934374295175
Q96IQ9	391634	0.0010934373131021
O95163	P08238	0.0010934370802715
Q9H040	P50914	0.0010934369638562
O60506	P61088	0.0010934346355497
P24752	Q9BUE0	0.0010934340534731
P25786	Q9Y2G3	0.0010934334713965
P25786	Q8WXU2	0.0010934334713965
P85299	P25786	0.0010934334713965
O00231	P15924	0.0010934330057352
Q8NA77	O75131	0.0010934325400739
P63151	Q9H7B2	0.0010934312595054
O00151	Q99707	0.0010934298625215
Q9NXS2	Q9UHV9	0.0010934298625215
P29401	P15260	0.0010934292804449
Q9P035	P62841	0.001093428931199
O00748	P05141	0.0010934278834611
O75448	Q04837	0.0010934277670457
Q9HCQ5	P09429	0.0010934263700619
O95721	O95400	0.00109342567157
P36578	Q16671	0.0010934252059087
P23246	P05091	0.0010934252059087
Q99933	Q13765	0.0010934245074167
P41091	Q9BVG9	0.0010934242745861
Q04724	P31946	0.0010934239253401
P08579	Q5T4S7	0.0010934235760942
Q6NUQ1	P47897	0.001093421713449
Q96D71	P07900	0.0010934214806184
Q8N4V1	Q13185	0.0010934196179732
Q96CX2	Q5C9Z4	0.0010934190358966
P18124	O75643	0.0010934177553281
Q6P4Q7	P27348	0.0010934176389127
P62937	O00244	0.0010934169404208
O14654	Q5VWG9	0.0010934158926829
P31153	O95711	0.0010934129822999
Q86X67	P63220	0.0010934124002233
Q15388	Q14011	0.0010934114689007
Q15084	Q9UER7	0.0010934084421023
P27824	Q9NQX4	0.001093408325687
Q99959	Q16543	0.0010934075107797
Q9UK96	Q9Y5M8	0.0010934072779491
Q8NC60	O75340	0.0010934061137959
P55795	O43676	0.0010934059973806
Q9BTT0	P62269	0.0010934039019048
P40227	Q9NUQ8	0.0010934033198282
P05141	P42574	0.0010934030869975
Q9H299	P22695	0.0010934029705822
Q92604	Q13085	0.0010934022720903
P13667	Q9NZL9	0.0010933992452919
Q5VZM2	P21333	0.0010933992452919
P54727	P02786	0.0010933986632153
Q9Y294	Q9P2J5	0.0010933971498161
Q96GM5	P61289	0.0010933970334008
Q9Y672	O96019	0.0010933968005701
Q15181	P45880	0.0010933963349089
Q96GC5	Q6ZT12	0.0010933959856629
O15514	O15143	0.0010933956364169
O14972	P62136	0.001093394937925
P46777	Q9BSD7	0.001093394588679
Q9H2W6	Q9Y3F4	0.0010933937737718
P32969	Q9H0F7	0.001093390979804
Q9H0F7	P39019	0.001093390979804
80086	P30049	0.0010933902813121
P08962	Q9UK76	0.0010933900484815
P16949	Q86XF0	0.0010933900484815
Q96JG6	P09497	0.0010933900484815
Q13309	P07305	0.0010933900484815
Q06265	Q6UW68	0.0010933900484815
Q96F86	P33993	0.0010933888843283
P26373	Q9NZR1	0.0010933887679129
P46087	P61981	0.0010933887679129
P07339	Q96Q45	0.0010933879530057
P37802	Q3KR37	0.0010933855082839
Q9UNH6	P36871	0.0010933830635622
P04843	P58546	0.0010933830635622
Q8NC51	Q9H270	0.0010933829471468
Q9HC97	Q92804	0.0010933828307315
Q92804	Q5VVX9	0.0010933828307315
Q99436	P55145	0.0010933827143162
Q9GZS3	P62191	0.0010933821322396
Q8IVF2	Q9NX55	0.001093381200917
O75678	O60568	0.0010933803860098
Q9C075	O43823	0.0010933799203485
P04843	P50542	0.0010933793382719
Q01113	P62195	0.0010933764278888
P35659	P27482	0.0010933761950582
Q9UBC2	Q13185	0.001093375030905
O75369	P36406	0.0010933747980743
Q10570	Q7Z6V5	0.0010933732846751
P50990	Q8TAA9	0.0010933720041066
Q86UA6	P37837	0.0010933711891993
Q96KC2	P61978	0.0010933708399534
O60291	Q9Y617	0.0010933696758002
Q9NR23	Q96HS1	0.001093368162401
Q8N5F7	P04080	0.0010933669982478
Q99614	P35520	0.0010933667654171
Q14257	Q9Y295	0.0010933651356026
P09651	Q13239	0.0010933639714494
P30837	P16070	0.0010933638550341
P00491	O75391	0.0010933632729575
P62899	P20020	0.0010933630401268
P50991	Q92542	0.0010933624580502
Q9Y5Z7	P08574	0.0010933619923889
P16070	Q00325	0.0010933611774817
Q8WW12	Q969H8	0.0010933600133284
P05161	P31153	0.0010933598969131
P25786	Q7RTV2	0.0010933596640825
Q309B1	P84090	0.0010933591984212
Q9NZL4	P22061	0.0010933590820059
P08758	Q13492	0.0010933587327599
P27694	Q8NDC4	0.001093358034268
Q8TE69	P10599	0.0010933569865301
Q96MD7	P10599	0.0010933569865301
Q8TF71	P35998	0.0010933550074696
Q9NTJ3	P53992	0.0010933539597317
P62306	P31948	0.0010933525627478
Q9Y383	Q12800	0.0010933518642559
Q9Y5M8	O14744	0.0010933509329333
P25101	O43809	0.001093350816518
Q8N7H5	Q8TDD1	0.0010933507001027
Q12955	P04350	0.0010933501180261
P32119	Q92600	0.0010933498851954
O43242	P08218	0.0010933488374575
P46087	O14745	0.0010933486046269
Q8NBJ5	Q9P0S3	0.0010933486046269
Q9BQT8	P78406	0.0010933476733043
Q13045	O15269	0.001093347207643
P22234	P62995	0.0010933469748124
Q9NPH2	Q12792	0.0010933466255664
Q12769	P61247	0.0010933456942439
Q9NYY1	P27816	0.0010933452285826
O75915	P31153	0.0010933447629213
P27797	Q6PF18	0.0010933420853689
Q9UGP5	O43809	0.0010933419689536
P62753	Q13362	0.0010933418525382
A5X5Y0	P30040	0.0010933417361229
P30049	Q16799	0.0010933405719697
P61626	P62277	0.0010933401063084
Q02790	P12694	0.0010933389421552
P61758	Q14244	0.0010933355661109
P61964	P55884	0.0010933352168649
P62072	Q9BUJ2	0.001093334518373
P51784	Q9H4K7	0.0010933340527117
Q8N5C6	O43491	0.0010933334706351
Q14194	P51784	0.0010933321900665
Q96CX2	Q99614	0.0010933321900665
P13010	Q6A162	0.0010933320736512
P35232	P40227	0.0010933319572359
Q13895	Q2MV58	0.0010933317244052
Q9UL40	P33993	0.0010933317244052
Q13895	Q15404	0.0010933317244052
Q8IYK4	Q9Y5X1	0.0010933317244052
P26373	Q8WZA0	0.0010933310259133
P28290	Q8IY31	0.0010933304438367
Q9BTT0	P51991	0.0010933288140222
P84098	Q14161	0.0010933288140222
P56704	P09429	0.0010933285811915
Q86X55	Q13315	0.0010933283483609
Q969V3	Q9Y2J2	0.0010933281155303
Q9BVC5	O00571	0.001093326951377
Q9UKX7	O14907	0.0010933264857158
Q13895	Q6ZU15	0.0010933264857158
P61916	Q14204	0.0010933264857158
P35244	O00299	0.0010933259036391
P0DN37	P17174	0.0010933256708085
P50914	Q3SY46	0.0010933241574093
P55789	P50914	0.0010933241574093
P08195	P38935	0.0010933235753327
Q96EP5	P40200	0.0010933225275948
O76071	Q8TDI0	0.0010933221783488
O14530	P34897	0.0010933212470263
P07355	P46439	0.0010933208977803
P25787	Q96DE5	0.0010933199664577
Q96IU4	P28066	0.0010933195007964
P30049	O00213	0.0010933195007964
Q04917	Q6MZW2	0.0010933179873973
Q92575	Q00325	0.0010933178709819
Q9UHX1	Q8N0Y7	0.0010933174053207
Q13045	P60228	0.00109331717249
O75935	P08195	0.0010933165904134
Q14203	Q13765	0.0010933154262602
Q15011	P62917	0.0010933146113529
Q9Y2I8	P31153	0.0010933146113529
Q8TBN0	Q14103	0.0010933141456916
Q9Y446	P09429	0.0010933125158771
Q2TBC4	P07900	0.0010933123994618
Q13492	Q9H773	0.0010933112353086
P61981	Q14627	0.0010933108860626
P08758	P16403	0.0010933094890788
P07814	Q8IV01	0.0010933091398328
P61296	Q9P2J5	0.0010933091398328
Q7L5N1	Q9UBC2	0.0010933090234175
Q9BXJ9	Q9BSD7	0.0010933078592643
Q13618	Q9UBB4	0.0010933077428489
Q14444	Q9H490	0.0010933071607723
Q9UID3	Q9H910	0.0010933071607723
P49903	P08865	0.001093306695111
Q9BTT0	Q9Y3D5	0.0010933054145425
O95639	O14602	0.0010933042503893
P04844	O00203	0.0010933040175586
Q8WUH6	P04637	0.0010932999430224
P33993	P46939	0.0010932995937764
O00764	Q9BXW9	0.0010932994773611
Q14432	P47897	0.0010932985460385
O00255	P60891	0.0010932980803772
P47902	Q8TEM1	0.0010932973818853
Q99733	Q13433	0.00109329726547
P67812	P52732	0.00109329726547
Q14254	Q9Y265	0.001093296916224
P07306	P30101	0.0010932964505627
Q9Y3B8	Q96GD4	0.0010932958684861
Q9UBC9	Q15046	0.0010932956356555
Q9BR76	Q13564	0.0010932954028248
P51116	P61204	0.0010932945879176
P62701	P08311	0.0010932943550869
P60842	Q13303	0.0010932943550869
P29692	Q8N4T4	0.0010932942386716
Q32M45	O43809	0.0010932941222563
O43809	Q9UJM3	0.0010932941222563
P61011	P51648	0.001093293656595
Q5JPI9	P27797	0.0010932931909337
Q14680	P27348	0.0010932931909337
Q9NQW7	P62140	0.0010932908626273
Q8NBJ5	Q8N3Z6	0.0010932906297966
Q9UI47	P18124	0.0010932902805507
Q04917	Q9H7C9	0.0010932869045063
P48047	P17693	0.001093286788091
O14727	O14929	0.0010932856239378
P62701	Q13185	0.0010932855075225
P37059	Q9UL18	0.0010932849254459
Q9UN86	Q8N2I9	0.0010932823643088
P17096	Q9UNQ2	0.0010932816658169
Q9NP61	P00338	0.001093280618079
Q9H6R4	Q9H490	0.001093279919587
P23921	Q00839	0.0010932793375104
P47756	Q9UL58	0.0010932793375104
Q2TAY7	Q9UH92	0.0010932775912806
Q9H0R6	Q9UPN3	0.0010932773584499
P31040	Q6UXA7	0.0010932758450508
P14618	Q9BRT2	0.0010932745644822
Q99714	Q7L2Z9	0.0010932739824056
Q8N163	Q13253	0.0010932738659903
Q96EY7	Q14344	0.0010932725854218
O00629	P56556	0.0010932725854218
P10515	O95977	0.0010932721197605
Q15437	P52434	0.0010932711884379
P60660	Q99795	0.0010932710720226
O75874	Q13619	0.0010932703735306
Q9HAW0	P51571	0.0010932699078693
P10253	Q9BXS6	0.0010932682780548
Q9UHR5	Q9BYD1	0.0010932676959782
P19387	P63173	0.0010932674631476
O15371	P82914	0.0010932664154097
Q9UPQ9	P27930	0.0010932654840871
Q9NT62	O43660	0.0010932644363492
Q9H7D7	Q9Y281	0.0010932640871033
Q9UHX1	Q9UNX4	0.0010932639706879
Q8IV77	P47897	0.00109326292295
Q9BYG3	P56545	0.0010932619916275
O43242	O14908	0.0010932616423815
Q14677	Q12797	0.0010932616423815
Q8N2H9	Q9Y2S7	0.0010932616423815
P06748	Q6W0C5	0.0010932610603049
Q96IW7	P00505	0.0010932610603049
P14416	P13804	0.0010932601289823
P07237	Q9BQA1	0.0010932598961517
P62318	O60237	0.0010932598961517
Q9UQC9	P61981	0.0010932583827525
P40926	Q12972	0.0010932579170912
Q14318	Q9UBU9	0.001093256752938
O14908	Q99729	0.0010932557052001
Q9UL19	Q9UKX7	0.001093253144063
Q9H000	Q9BVA1	0.0010932526784017
P51991	Q9Y2G3	0.0010932515142485
P46779	Q9BS26	0.0010932510485872
P00492	O15372	0.0010932505829259
P60866	Q9Y4R7	0.0010932497680187
P60866	Q7L190	0.0010932497680187
260294	P60866	0.0010932497680187
P60866	O60478	0.0010932497680187
P60866	Q6ZWI9	0.0010932497680187
Q8N4C8	P68104	0.001093249535188
P36873	Q96C00	0.0010932493023574
P09093	P24534	0.0010932487202808
Q08881	P28066	0.0010932487202808
P05141	Q9BPX3	0.0010932487202808
P08670	Q9HC44	0.0010932486038655
P40926	Q86WV6	0.0010932483710348
Q13283	Q96RU2	0.0010932472068816
A0FGR8	P60228	0.0010932465083897
O14735	Q9BRS2	0.0010932465083897
Q8N684	P08240	0.0010932465083897
Q9BQ15	Q10713	0.0010932461591437
O00116	Q969H6	0.0010932449949905
P42357	P49411	0.0010932431323453
P46379	P42285	0.00109324301593
P42677	Q32M45	0.0010932395234704
Q96DI7	P62241	0.001093239407055
P62195	Q13510	0.0010932385921478
Q8WUM4	O15127	0.0010932384757325
Q9H0S4	P82921	0.0010932380100712
O94842	Q53GS7	0.0010932366130873
P37840	Q9Y265	0.0010932357981801
P31150	O15160	0.0010932356817647
Q7L5N1	O60508	0.0010932353325188
P08240	Q9BY44	0.0010932348668575
P32119	Q9NZJ7	0.0010932347504422
Q9Y6N1	P61204	0.0010932345176115
Q96P56	O95429	0.0010932341683655
P11940	P26441	0.0010932341683655
P28347	P11940	0.0010932341683655
P55795	P56545	0.0010932335862889
P25786	Q15125	0.0010932334698736
Q4G0F5	Q99873	0.0010932333534583
O15239	P27635	0.0010932333534583
P40227	O14640	0.0010932323057204
Q9Y3B8	Q8N4C6	0.0010932303266599
Q6XQN6	P62314	0.0010932302102446
O96015	Q01844	0.0010932291625067
Q9P0J7	Q9Y2B0	0.0010932288132607
Q92759	P68104	0.0010932285804301
O60493	P51571	0.0010932261357083
Q9BPW9	P36639	0.0010932248551398
Q86WT1	Q9Y5L4	0.0010932218283414
Q9Y5L4	Q05901	0.0010932218283414
Q15181	Q9BUF5	0.0010932206641882
Q53GQ0	Q7Z2W9	0.0010932203149423
Q9BQ67	Q9BT43	0.0010932193836197
Q9BUR4	Q86V81	0.0010932182194665
P61960	P04818	0.0010932182194665
P07992	P48047	0.0010932178702205
P78371	P84085	0.0010932169388979
Q15056	Q9UN30	0.0010932163568213
P49748	O15372	0.0010932161239907
Q9Y295	A5PLN9	0.0010932149598374
Q9Y3D3	P27348	0.0010932147270068
P27540	P17987	0.0010932143777608
O95757	Q6NW29	0.0010932132136076
P11310	P68104	0.0010932132136076
Q96RY5	P51571	0.0010932130971923
P12004	Q9BU64	0.0010932120494544
Q86X55	Q9NXS3	0.0010932118166238
Q6IPW1	Q9UBS4	0.0010932105360552
P15880	Q8WVH0	0.0010932089062407
P14314	Q8TBX8	0.0010932084405794
P62847	A6NED2	0.0010932058794423
P62136	P43652	0.0010932054137811
Q13263	Q96AT9	0.0010932039003819
Q9Y6A4	P13804	0.0010932035511359
Q9NVI7	Q9UJD0	0.0010932033183053
P23025	Q9NVI7	0.0010932033183053
P48595	Q9NVI7	0.0010932033183053
P51159	Q9NVI7	0.0010932033183053
Q9NVI7	Q9BWV1	0.0010932033183053
O00339	Q9NVI7	0.0010932033183053
Q5MJ09	Q9NVI7	0.0010932033183053
Q96J86	Q9NVI7	0.0010932033183053
Q9NVI7	Q8WVZ1	0.0010932033183053
P20062	Q9NVI7	0.0010932033183053
Q07325	Q9NVI7	0.0010932033183053
P56704	Q9NVI7	0.0010932033183053
Q9NVI7	Q14210	0.0010932033183053
Q969G2	Q9NVI7	0.0010932033183053
Q9NVI7	Q5T686	0.0010932033183053
Q8WW24	Q9NVI7	0.0010932033183053
Q6ZYL4	Q9NVI7	0.0010932033183053
P04054	Q9NVI7	0.0010932033183053
Q9NVI7	Q9NTQ9	0.0010932033183053
P26373	Q9NSN8	0.0010932013392448
P26373	A0PJX4	0.0010932013392448
P26373	P61073	0.0010932013392448
P98066	P60866	0.0010931993601843
O14545	P61981	0.0010931991273537
P17931	P50995	0.001093198894523
Q2TAY7	O95816	0.0010931985452771
Q16671	Q92945	0.0010931983124464
P00441	P47914	0.0010931980796158
P22626	O95749	0.0010931974975392
Q9UHY1	P36542	0.0010931970318779
P04843	Q9UBL3	0.001093196333386
Q92804	O00479	0.0010931949364021
Q92989	P60866	0.0010931949364021
P25789	Q09028	0.0010931945871561
O60506	Q9BZ76	0.0010931943543255
Q7Z4G4	P27824	0.0010931943543255
Q9H246	Q12906	0.0010931928409263
Q92769	Q9BRP1	0.001093189464882
Q96HN2	P31948	0.001093189464882
Q8IZL8	P38646	0.0010931886499747
Q92688	P54709	0.0010931883007287
P82921	O14737	0.0010931881843134
Q8TEA8	P40925	0.0010931872529909
Q9Y2B0	Q14507	0.0010931872529909
P46781	Q96JC1	0.0010931857395917
Q8IXH8	P46776	0.0010931856231763
P49761	Q14126	0.0010931851575151
O43837	Q12906	0.0010931849246844
Q8WVX9	Q93009	0.0010931829456239
Q9P258	Q92886	0.001093182596378
O43237	P46013	0.0010931823635473
Q9Y5Q9	O43148	0.0010931814322248
O43813	P09429	0.0010931813158094
O43716	P55072	0.0010931810829788
Q9BV87	P60842	0.0010931802680715
Q15046	Q13705	0.0010931796859949
P22314	Q8WYH8	0.0010931796859949
P55010	P32969	0.0010931791039183
Q13283	P14550	0.0010931784054264
Q08380	Q9Y5X2	0.0010931766591966
Q13200	Q8N8Q3	0.0010931764263659
Q9UKK9	Q7Z4W1	0.0010931751457974
Q9NQC3	P24752	0.0010931746801361
O14798	P54136	0.0010931737488135
Q86YS6	P17987	0.0010931731667369
P01344	P51571	0.001093172118999
Q01518	Q9Y5Y2	0.0010931716533377
P55084	Q15287	0.0010931713040918
Q9Y2S7	P24941	0.0010931707220152
P18669	Q12765	0.0010931700235232
Q86XS8	P78417	0.001093169208616
O15269	Q9H6D7	0.0010931686265394
Q8ND61	O95429	0.001093168510124
56969	P62937	0.0010931682772934
P22061	Q3SY46	0.0010931682772934
Q8IVF2	P31943	0.0010931667638942
Q8WYQ5	P50454	0.0010931636206805
P62857	Q8N5Y8	0.0010931631550192
Q9H3G5	P31948	0.0010931622236967
P62857	Q9UK99	0.0010931615252047
Q9UBS0	Q9Y265	0.0010931611759588
P23508	P05141	0.0010931611759588
Q92769	Q8IU89	0.001093159080483
P06753	Q9P2W9	0.0010931588476523
P13797	Q9NYP9	0.0010931562865152
Q969H8	Q9Y3A5	0.001093155820854
P07098	P16989	0.0010931548895314
O95864	P68104	0.0010931543074548
P48735	Q3KQU3	0.0010931537253782
P49792	P62995	0.0010931534925475
O75570	P18621	0.0010931531433016
Q96D46	Q16629	0.0010931531433016
Q02246	P40227	0.0010931527940556
P62851	Q96M94	0.001093151862733
Q9Y2Z0	Q9BUP0	0.0010931512806564
Q9H2J4	P33176	0.0010931505821645
O43242	P35580	0.0010931490687653
O95340	Q09161	0.001093148603104
O15480	P06748	0.0010931480210274
Q9UBE0	Q8WX92	0.0010931477881968
Q9NR46	Q14980	0.0010931474389508
Q02978	P36776	0.0010931474389508
Q96EP5	Q15075	0.0010931472061201
P13056	P40227	0.0010931468568742
Q8N3S3	P34932	0.001093145692721
Q15796	P25705	0.001093145692721
P84090	P18031	0.0010931437136605
P24941	P55072	0.0010931431315839
P17028	Q5T5P2	0.0010931426659226
P05423	Q5T9A4	0.0010931423166766
P20618	O00230	0.001093142083846
Q96QK1	P07900	0.0010931419674307
P50570	Q8IWX8	0.0010931413853541
Q99497	O00425	0.0010931412689387
Q969V3	O43707	0.0010931387078016
P46778	145946	0.0010931361466646
O00115	Q04837	0.0010931340511888
Q8WUM0	P62714	0.0010931334691122
P13674	Q8N983	0.0010931333526968
Q92734	Q96LZ7	0.0010931320721283
P12004	Q6T310	0.0010931313736364
Q96LK0	P12004	0.0010931313736364
P51991	P41247	0.0010931311408057
Q53H96	P23526	0.0010931310243904
P25398	Q86XL3	0.0010931305587291
O14818	P49257	0.0010931303258985
Q9NX62	P08238	0.0010931300930678
Q8N0Y2	P31689	0.0010931295109912
Q8IYB3	Q9UPN7	0.0010931288124993
Q13162	P31431	0.0010931285796687
Q6P9G4	P25398	0.0010931272991001
Q96HT8	P25398	0.0010931272991001
Q9UIH9	Q15370	0.0010931259021162
Q5T1N1	Q15370	0.0010931259021162
Q9NYQ3	Q15370	0.0010931259021162
P61964	Q14691	0.001093124737963
P09382	Q9NPJ3	0.0010931246215477
Q96MW5	Q9Y295	0.0010931243887171
Q96BP2	O95801	0.0010931234573945
Q9H0A6	P13639	0.001093122176826
P48788	O14744	0.0010931212455034
Q9H7B2	Q96EK5	0.0010931206634268
P10619	Q9NZ01	0.0010931186843663
Q14558	P61204	0.001093117869459
Q13283	Q8NCL4	0.0010931172873824
P06748	Q9UKZ1	0.0010931169381365
O95817	Q9Y3T9	0.0010931168217211
Q8TAT6	Q9UKM9	0.0010931164724752
Q9HB07	Q5T160	0.0010931154247373
P11717	P00338	0.00109311460983
P10412	Q9Y4I5	0.0010931143769994
O43447	Q717R9	0.0010931143769994
O14950	Q9NXD2	0.0010931136785075
Q06190	P40227	0.0010931115830317
P04080	Q14442	0.0010931114666163
P42766	Q96HT8	0.0010931114666163
Q8WWM9	P04080	0.0010931114666163
P13804	P49005	0.0010931107681244
P17066	Q9NP50	0.0010931101860478
P04406	Q02952	0.0010931098368018
Q7L3V2	P12004	0.0010931087890639
P08579	Q13596	0.0010931078577414
Q9H6Z4	Q14657	0.0010931076249107
Q969Y0	Q14157	0.001093104830943
O75616	P29692	0.0010931040160357
P51572	Q5RKV6	0.0010931030847132
Q15459	P36969	0.0010931020369753
P49368	O60518	0.0010931007564067
P40938	P82650	0.0010931000579148
C9JLW8	Q13409	0.0010930992430076
P06753	P60866	0.0010930990101769
P28074	P18621	0.0010930988937616
P42285	P32929	0.0010930970311164
Q6PKH6	Q99623	0.0010930960997939
Q8NHY5	Q14103	0.0010930952848866
Q14444	Q13002	0.0010930952848866
A1A519	Q14697	0.0010930951684713
O00148	Q9Y388	0.001093095052056
Q8N6H7	P42224	0.0010930944699794
O75600	Q9Y281	0.0010930936550721
Q3SY69	Q93009	0.0010930935386568
Q9UKK9	O43143	0.0010930929565802
P11137	O60814	0.0010930924909189
P46779	Q9BYG0	0.001093091792427
Q9NYZ3	P31947	0.001093091093935
Q8WVM8	P49591	0.0010930909775197
O00628	P29692	0.0010930902790278
Q6ZVN8	P28066	0.0010930902790278
P42330	P24534	0.0010930902790278
P47756	Q9GZT6	0.0010930902790278
Q13077	P29692	0.0010930902790278
P24534	Q6UX07	0.0010930902790278
P13010	Q96LT9	0.001093087834306
O14974	P39019	0.00109308748506
P62633	Q06210	0.0010930870193988
P60900	O95843	0.0010930863209068
Q969N2	P62424	0.0010930855059996
Q99848	P30086	0.0010930851567536
Q9UER7	P11310	0.0010930850403383
Q9UBU6	P31946	0.0010930848075076
P61158	Q96BI3	0.001093084574677
P12268	Q9BT09	0.001093084574677
P78348	P61158	0.001093084574677
O60513	P61158	0.001093084574677
P67936	Q00653	0.0010930838761851
Q9NPQ8	P31947	0.0010930838761851
Q6PCB5	P53621	0.0010930831776931
P52907	O14745	0.0010930830612778
Q9NXL2	P46777	0.0010930820135399
Q0VAA5	P46777	0.0010930820135399
P98164	Q14008	0.0010930814314633
Q96CT7	Q9Y4J8	0.0010930808493867
Q676U5	P09651	0.0010930800344794
O00764	Q96HC4	0.0010930796852335
Q8IUE0	P62750	0.0010930792195722
Q8WXX5	Q9GZT6	0.0010930792195722
Q14161	O43143	0.0010930791031569
Q9GZM5	Q13404	0.0010930772405117
Q9NZD4	Q8TEM1	0.0010930771240964
Q03701	Q9NP73	0.0010930761927738
Q9H9Q2	P29692	0.0010930761927738
O43684	P16278	0.0010930758435279
P08670	Q92499	0.0010930756106972
Q9H649	Q9UPQ9	0.0010930754942819
Q99471	Q8N9N2	0.00109307479579
Q92734	Q9ULH7	0.0010930733988061
O14519	Q8NE71	0.0010930733988061
Q13242	P49755	0.0010930724674835
P30044	P32456	0.0010930706048384
P50402	Q13126	0.0010930703720077
P22234	Q16543	0.0010930697899311
Q16531	O76080	0.0010930689750239
Q8IXB1	Q92633	0.0010930681601166
P12004	Q9BQG1	0.0010930680437013
O43286	Q92804	0.0010930651333183
Q8TEM1	Q9H3S4	0.0010930649004876
P60900	Q9NQA5	0.0010930647840723
P47756	Q9HBF4	0.0010930647840723
Q13084	P26641	0.0010930636199191
P24539	O94927	0.0010930631542578
P33316	Q8N443	0.0010930616408586
Q9UKX7	Q9H1M3	0.0010930602438747
O43709	O60502	0.0010930596617981
Q8NFD5	Q9Y265	0.0010930595453828
Q8TAD8	P63220	0.0010930588468909
Q9NUL3	O95347	0.0010930579155683
Q5RKV6	Q96NB2	0.0010930565185844
Q86XK2	P50454	0.0010930562857538
P27708	P30304	0.0010930562857538
Q8IXQ9	O14744	0.0010930555872619
Q12934	Q15369	0.0010930546559393
Q9Y316	P48556	0.001093054539524
O14602	P19338	0.0010930544231086
O14744	Q9NUQ9	0.0010930540738627
Q9Y375	P06730	0.0010930530261248
P28290	Q9NVH1	0.0010930522112175
Q16540	P23284	0.0010930518619716
Q9Y2X3	O60333	0.0010930516291409
P35225	Q13162	0.0010930515127256
Q13404	Q96BY9	0.0010930502321571
Q9NRL2	Q96P70	0.0010930497664958
P52597	Q8NBE8	0.0010930497664958
Q02978	O43399	0.0010930495336651
Q5SY16	Q13561	0.001093044411391
P18433	Q9Y383	0.0010930442949756
P25788	P13639	0.001093043712899
P0DP24	Q9BWC9	0.0010930433636531
Q9NVC6	C9JLW8	0.0010930428979918
Q15669	P08238	0.0010930427815765
Q13200	O96008	0.0010930412681773
Q86V88	P25398	0.0010930410353466
P21462	P25398	0.0010930410353466
P15407	P25398	0.0010930410353466
P25398	Q92748	0.0010930410353466
Q9UIX4	P25398	0.0010930410353466
P25398	Q16384	0.0010930410353466
P19075	P25398	0.0010930410353466
O43692	P25398	0.0010930410353466
P29972	P25398	0.0010930410353466
P59543	P25398	0.0010930410353466
Q8NCA9	P25398	0.0010930410353466
Q6T310	P25398	0.0010930410353466
O95377	P25398	0.0010930410353466
Q05315	P25398	0.0010930410353466
Q6P2I7	P25398	0.0010930410353466
O95990	P25398	0.0010930410353466
Q7RTV2	P25398	0.0010930410353466
Q96A44	P25398	0.0010930410353466
Q6QHK4	P25398	0.0010930410353466
Q96IF1	P25398	0.0010930410353466
Q8WUB2	P25398	0.0010930410353466
Q9BRP0	P25398	0.0010930410353466
P47736	P25398	0.0010930410353466
Q8NCL8	P25398	0.0010930410353466
Q9NYV6	P25398	0.0010930410353466
Q8N2K1	P25398	0.0010930410353466
O15432	P25398	0.0010930410353466
P25398	P01567	0.0010930410353466
Q7Z3S9	P25398	0.0010930410353466
Q3KNV8	P25398	0.0010930410353466
Q96JS3	P43487	0.0010930409189313
Q9NPL8	P31483	0.0010930385906249
Q15056	Q8N766	0.0010930355638265
Q13547	Q9NVH2	0.0010930354474112
Q96EP5	Q9Y320	0.0010930346325039
Q92598	O60287	0.0010930337011814
P14618	P47755	0.0010930331191048
P39023	O43825	0.0010930330026894
O75821	Q8WV44	0.0010930318385362
Q9Y3A6	P15311	0.0010930313728749
Q13151	Q92731	0.001093031023629
Q13868	P36871	0.0010930309072136
Q9NQT4	P62263	0.0010930300923064
O00560	P40429	0.0010930296266451
Q9GZS3	O95503	0.0010930282296612
Q03112	Q9P2J5	0.0010930268326774
Q9P0J0	P62136	0.0010930255521088
Q9HD45	Q9UQN3	0.0010930249700322
Q8NFH3	P39019	0.001093024155125
Q9UM11	P25398	0.0010930239222943
Q9UM54	Q8IXB1	0.0010930236894637
Q4G0J3	Q9H2J4	0.0010930210119113
Q13242	Q8WVM8	0.0010930193820968
Q15910	Q14697	0.0010930192656815
P05556	Q8TDD1	0.0010930179851129
P53621	P62308	0.0010930178686976
Q9BZJ0	Q9HAV4	0.0010930170537903
Q9HBZ2	Q9Y617	0.0010930160060524
Q9BUA6	P14735	0.0010930127464234
Q9H9Q2	Q15019	0.0010930123971775
P08758	Q96SZ6	0.0010930122807621
P30050	Q9NZV5	0.0010930110001936
Q9Y484	Q9UN86	0.0010930101852864
Q6P5R6	Q8NFB2	0.0010930086718872
Q6P5R6	Q86TG7	0.0010930086718872
Q6P5R6	Q7Z5P4	0.0010930086718872
P06753	Q9BUH6	0.0010930084390565
P25789	Q14697	0.0010930084390565
O60911	Q92688	0.0010930069256573
P29692	Q16610	0.0010930062271654
P63220	P62136	0.0010930034331977
Q6ZN17	P78371	0.0010930016869679
P04179	Q8NCM8	0.0010930008720606
P09622	Q9Y5E6	0.0010929994750767
P00558	P78346	0.0010929994750767
Q96CA5	Q92945	0.0010929969139397
Q15084	Q86UF2	0.0010929959826171
Q09028	Q8IXZ2	0.0010929949348792
O95905	Q8WTS6	0.0010929940035566
Q9H6R4	Q16795	0.0010929933050647
Q14181	O60841	0.0010929933050647
Q9H6U6	P12270	0.0010929933050647
O60832	P24539	0.0010929933050647
Q7Z2T5	P39656	0.0010929933050647
Q9UJX3	Q02790	0.0010929933050647
P37108	Q15125	0.0010929933050647
Q9UJX3	Q16643	0.0010929933050647
O00232	Q96GA3	0.0010929933050647
Q8N163	Q9NRK6	0.0010929933050647
Q14690	P20020	0.0010929933050647
O75934	Q9Y5M8	0.0010929933050647
Q9Y305	P46783	0.0010929933050647
Q9BYG3	O94905	0.0010929933050647
O00267	P20020	0.0010929933050647
Q8NBT2	Q08170	0.0010929933050647
P62308	Q9HAV4	0.0010929933050647
Q9BQ39	P62330	0.0010929933050647
P13010	Q9UQ90	0.0010929929558187
Q96CT7	Q92466	0.0010929929558187
Q86XK2	Q15084	0.0010929924901574
P60900	Q9NX07	0.0010929908603429
P56537	P78348	0.0010929908603429
Q9UHP6	O14602	0.001092990511097
O14950	P63104	0.001092989812605
Q9UBM7	Q9UGI8	0.0010929881827905
P52272	Q9HB21	0.0010929877171292
P15311	P56545	0.0010929873678833
P28074	Q96BN2	0.001092987251468
O15013	Q15046	0.0010929855052381
Q9NZ72	P08238	0.0010929839918389
P25789	Q9NP87	0.0010929823620244
Q86XS8	O43660	0.0010929814307019
P00918	Q9BT09	0.0010929814307019
O75347	Q9P2B2	0.0010929808486253
O14654	Q9BRU9	0.0010929806157946
Q9Y5K8	P11216	0.0010929792188107
Q13442	O95292	0.0010929791023954
Q04837	Q8N142	0.0010929782874882
O43301	Q15024	0.0010929760755971
P08133	Q86Y79	0.0010929760755971
Q9BXR0	P07305	0.0010929760755971
Q02218	Q9UI08	0.0010929760755971
Q9NXA8	Q13347	0.0010929760755971
P09622	64940	0.0010929759591817
P09622	Q15561	0.0010929759591817
P09622	O14678	0.0010929759591817
P09622	Q8IZU0	0.0010929759591817
P78371	P11172	0.0010929754935204
P07355	P09012	0.0010929753771051
Q14694	O43167	0.0010929746786132
Q9Y519	P61086	0.0010929746786132
P04183	P49006	0.0010929744457826
Q6ZU15	P00492	0.0010929744457826
Q7Z4T8	Q9UKV8	0.0010929739801213
Q8N5F7	P52907	0.0010929717682301
P27694	P36544	0.0010929713025689
Q0VDD8	Q00325	0.0010929697891697
P11234	P27348	0.0010929690906777
Q9NRZ7	O60814	0.0010929686250165
P11766	P78346	0.0010929686250165
Q9HC38	Q9HC36	0.0010929686250165
P52272	P56270	0.0010929679265245
Q9Y3A2	P04181	0.0010929674608632
Q14157	P01911	0.0010929660638794
Q9BWJ5	P63172	0.0010929639684036
Q7Z304	Q96PK6	0.0010929637355729
Q8N431	Q96PK6	0.0010929637355729
P02545	Q5T440	0.0010929635027423
Q16576	Q96S99	0.0010929628042504
Q9UIA9	Q71RC2	0.0010929624550044
O60264	Q13371	0.0010929624550044
Q5VZL5	P63279	0.0010929624550044
Q15573	O95757	0.0010929621057584
P20700	Q9UGI8	0.0010929619893431
P43490	Q12931	0.0010929614072665
P0CG37	P16989	0.0010929611744359
O00233	Q9UKY7	0.0010929609416052
P40926	Q96SW2	0.001092959777452
P49321	Q9BZQ4	0.0010929574491456
Q8WXK3	O14744	0.0010929548880085
Q13616	Q96AE4	0.0010929546551778
Q15717	P37268	0.0010929543059319
P45880	Q9NX20	0.0010929541895166
Q9NUS5	P52292	0.001092953258194
Q7L5N1	P33316	0.001092952908948
P39656	Q9BYW2	0.0010929524432867
Q9Y262	P22090	0.0010929524432867
Q9NWU5	P24539	0.0010929524432867
P29992	P49207	0.0010929524432867
P62841	Q5T160	0.0010929524432867
Q9UDX5	P35232	0.0010929523268714
P51991	Q5T6F0	0.0010929518612101
P26368	P21912	0.0010929508134722
P62280	Q03395	0.0010929505806416
Q8WWH5	P62280	0.0010929505806416
P13674	Q8TAT6	0.0010929504642263
P62805	Q96F63	0.001092949998565
P25705	Q86X83	0.0010929495329037
Q9NSE4	Q2TAY7	0.0010929495329037
P62701	P22102	0.0010929490672424
Q10471	P62913	0.0010929484851658
Q8TCT7	P00367	0.0010929484851658
Q5JQS6	Q92769	0.0010929481359198
P30536	P62136	0.0010929480195045
Q8N4P3	Q9UHD1	0.0010929466225206
Q9Y496	P52565	0.0010929462732747
Q9UKK9	O14735	0.0010929458076134
P17096	P50454	0.001092943130061
Q16576	Q9HCP0	0.0010929430136457
Q6DCA0	P17174	0.0010929399868473
Q8TDX7	P39023	0.0010929383570328
Q8NBS9	Q86U28	0.0010929380077868
Q9UK45	O15144	0.0010929360287263
P35659	Q9BQ70	0.001092935912311
P36639	O95197	0.0010929352138191
Q93034	Q92569	0.0010929349809885
P21953	Q14103	0.0010929348645731
Q04917	P48023	0.0010929332347586
Q15777	P05455	0.0010929331183433
Q15365	O75446	0.0010929323034361
P12268	Q5JVS0	0.0010929312556982
P01135	P55209	0.0010929307900369
Q96GR4	P55209	0.0010929307900369
P17900	P62847	0.0010929302079603
Q96IQ7	Q14697	0.0010929298587143
O95047	P62701	0.0010929289273917
Q5VTQ0	P08238	0.0010929282288998
P54727	Q5R372	0.0010929276468232
P08758	Q9BYJ1	0.0010929271811619
Q9Y3I0	A1E959	0.001092925784178
Q13077	P53396	0.0010929253185167
Q93100	P47897	0.0010929252021014
P06753	O14933	0.0010929246200248
O14543	P60709	0.0010929233394563
P28074	Q16587	0.0010929232230409
Q5T5P2	P24863	0.0010929224081337
P59103	O00571	0.0010929218260571
P61254	O43795	0.0010929214768111
P26440	P31946	0.0010929208947345
O15482	P07900	0.0010929207783192
P50914	Q96ER9	0.001092919614166
Q96PU8	P15531	0.0010929190320894
P04049	P52597	0.0010929190320894
O14640	Q71UM5	0.001092918915674
P22061	Q6ZMR3	0.001092918915674
Q9NUP9	Q04760	0.0010929184500128
O14617	Q16643	0.0010929181007668
Q9UG63	O60551	0.0010929175186902
P12268	A3KN83	0.0010929157724604
Q2TAY7	Q96DB2	0.0010929154232144
28755	P32119	0.0010929149575531
P32119	Q8WXA3	0.0010929149575531
Q14444	Q15818	0.0010929146083071
P32119	Q8IZJ4	0.0010929134441539
P08708	Q9Y5S9	0.0010929132113233
P32969	Q8WU90	0.0010929129784926
Q9NQW7	P06744	0.0010929128620773
Q9UGJ1	P05387	0.0010929121635854
P84098	P19387	0.0010929119307547
P62424	Q9UDY4	0.0010929116979241
P56537	Q16513	0.0010929108830168
Q6P1M3	Q92598	0.0010929107666015
O14497	P42224	0.0010929106501862
O75448	P42677	0.0010929084382951
Q92600	P61009	0.0010929064592346
Q13347	Q6PD74	0.0010929054114967
Q3SXM5	Q09028	0.0010929050622507
Q96NL6	P53396	0.0010929042473435
O15173	Q86T24	0.0010929040145128
Q9H6R4	P33176	0.0010929038980975
Q9H4E5	P0DP24	0.0010929038980975
P25788	O75027	0.0010929036652669
Q9H3P7	O95782	0.0010929035488516
Q9NQG5	P36551	0.0010929034324362
O60814	Q86XL3	0.0010929031996056
Q6IBS0	P40429	0.0010929028503596
P98066	P52292	0.0010928998235613
Q9BV57	Q99873	0.0010928998235613
O00629	P63167	0.0010928997071459
Q96M60	Q13283	0.0010928997071459
Q9NPF5	P23381	0.0010928995907306
P21912	P32970	0.0010928974952548
O60573	P50213	0.0010928964475169
P51991	P29353	0.0010928963311016
P14735	Q12849	0.0010928949341177
P08758	O43813	0.0010928948177024
Q9UPQ9	Q92930	0.0010928948177024
Q86XS8	P00492	0.0010928937699645
Q14157	Q96B96	0.0010928936535492
P62917	Q5T447	0.0010928919073194
P47756	O14874	0.0010928898118436
P62937	Q9Y692	0.0010928891133517
Q9H9A6	P61289	0.0010928889969363
Q8TAT6	Q96CW1	0.001092888531275
P23588	P18085	0.0010928882984444
P13667	Q92917	0.0010928882984444
P27635	P47736	0.0010928881820291
P48047	Q7Z4U5	0.0010928875999525
P40429	Q9UPU7	0.0010928866686299
P19440	P63208	0.0010928841074928
Q9UNL2	Q8IYB3	0.0010928841074928
Q8WV35	P63208	0.0010928841074928
P62330	P07910	0.0010928835254162
Q9UKX7	O00459	0.001092882710509
P16333	P31942	0.0010928801493719
Q13547	Q8IUR0	0.0010928766569122
Q9BYC5	Q15149	0.0010928765404969
Q13442	Q9UDW1	0.0010928742121905
P28074	Q86TP1	0.0010928728152066
Q9BSG5	P63244	0.001092872582376
O76081	P30048	0.0010928724659606
P62191	Q9H3G5	0.0010928721167147
P50851	P51571	0.0010928715346381
P02545	P07949	0.0010928709525614
P62937	P62502	0.0010928709525614
Q8TCT7	P41091	0.0010928708361461
Q99735	P18124	0.0010928704869002
Q9Y5L4	P11172	0.0010928703704848
Q9BY43	P30086	0.0010928701376542
P26373	O14874	0.0010928672272711
P48553	P04080	0.0010928669944405
Q9NZ08	Q9Y383	0.0010928669944405
P02545	Q86TG7	0.0010928660631179
P37802	Q8N5C6	0.0010928652482107
P17066	O95782	0.0010928644333034
Q07912	Q9Y3F4	0.0010928635019809
Q14444	Q8N5S1	0.0010928629199042
Q9Y294	Q8IX90	0.0010928619885817
Q9Y241	Q04637	0.0010928610572591
P24522	P30048	0.0010928610572591
Q14978	O75131	0.0010928601259365
Q9P299	P30086	0.0010928595438599
Q9HA64	Q9C0C9	0.0010928589617833
Q92785	P31947	0.0010928586125373
P25705	Q8WTT2	0.001092858146876
Q8TD55	P10515	0.0010928575647994
O75396	Q07955	0.0010928568663075
Q96HJ3	P39019	0.0010928547708317
Q12931	O75934	0.0010928540723398
Q9UM54	Q96SK2	0.0010928538395091
P40616	Q9UBB9	0.0010928532574325
P62993	O15442	0.00109285232611
P61964	Q9H609	0.00109285232611
P15408	P62993	0.00109285232611
O14626	P62993	0.00109285232611
Q5T0J7	P62993	0.00109285232611
Q15024	P82914	0.0010928515112027
Q8WXX5	P29218	0.0010928510455414
O94952	Q9BRY0	0.0010928504634648
P08218	P51571	0.0010928486008197
P51571	O00295	0.0010928486008197
P04181	Q9H0Y0	0.001092848367989
Q9H668	P04792	0.0010928479023277
Q9NRP2	Q15084	0.0010928468545898
Q9UHI8	P18124	0.0010928456904366
P14866	Q86YQ8	0.0010928453411906
Q09028	Q9NRW7	0.0010928445262834
P04843	P37840	0.0010928444098681
P06748	P17252	0.0010928434785455
Q9H4A6	P31947	0.0010928403353318
Q9Y467	P52209	0.0010928401025012
P52758	Q9UHB9	0.001092838239856
Q9NYU2	P10636	0.0010928375413641
P48047	P05013	0.0010928371921181
Q8WYQ5	O75643	0.0010928359115496
P31153	P46109	0.0010928350966423
Q92804	Q9Y4P8	0.0010928340489044
P33991	O00178	0.0010928330011665
P62826	O75153	0.0010928328847512
Q9UJS0	Q96KP4	0.0010928297415375
Q13151	Q9UKG9	0.0010928293922916
Q13151	Q6DHV7	0.0010928293922916
Q5QGZ9	Q13151	0.0010928293922916
O75489	Q9Y3C1	0.0010928286937996
P51159	P61247	0.0010928286937996
Q13356	P62714	0.0010928286937996
P12004	Q8N431	0.001092828111723
P53396	Q04206	0.0010928277624771
202134	Q14444	0.0010928272968158
P22314	Q13151	0.0010928268311545
O60858	Q9Y2G5	0.0010928253177553
Q8N163	P20674	0.0010928249685093
Q5T160	P68036	0.0010928249685093
P06753	Q8TBZ0	0.0010928235715255
A6NKD9	A1L0T0	0.0010928220581263
Q9UKD2	Q9H204	0.001092821941711
Q5T013	Q13451	0.0010928175179287
P30044	Q5TCS8	0.0010928175179287
80086	Q8TD17	0.0010928170522674
80086	Q9NYB9	0.0010928170522674
Q96CS7	P60866	0.0010928170522674
P60866	Q7Z6V5	0.0010928170522674
80086	Q8NA92	0.0010928170522674
80086	Q96L92	0.0010928170522674
P10746	P60866	0.0010928170522674
P60866	Q9NQC1	0.0010928170522674
P60866	O43889	0.0010928170522674
P14735	Q9NWM3	0.0010928162373602
P29401	Q15648	0.0010928155388683
Q02978	Q15007	0.0010928149567916
Q15417	Q96AQ6	0.0010928140254691
Q13126	Q5T4D3	0.0010928137926384
Q8N6Y2	Q9UPQ9	0.0010928119299933
Q5HYJ3	P48047	0.0010928115807473
P24390	P48147	0.0010928112315014
O43813	O60427	0.0010928108822554
P0CG37	O00571	0.0010928106494247
Q96E40	O43852	0.0010928104165941
O60814	Q9BW83	0.0010928100673481
P60842	Q9BSD7	0.0010928096016868
O95487	Q15029	0.0010928094852715
Q14203	Q53H12	0.0010928090196102
P08758	Q08116	0.0010928085539489
Q96BJ8	P53396	0.0010928085539489
Q9Y262	Q9H410	0.0010928085539489
Q6AZZ1	P33993	0.0010928083211183
Q96MD7	P09429	0.0010928080882877
O94880	Q09666	0.0010928065748885
Q8N7H5	O43768	0.0010928063420578
Q9NZ01	Q9H869	0.0010928057599812
Q13283	Q9NVP2	0.0010928056435659
P61964	Q6NXT4	0.0010928054107353
Q9UKX7	P42574	0.0010928051779046
P60660	P32969	0.0010928051779046
Q9BYG3	O60568	0.001092804945074
P15880	Q9P0I2	0.001092804595828
P28074	Q6IPU0	0.0010928040137514
Q6P1Q0	P60709	0.0010928037809208
Q02878	P22102	0.0010928037809208
Q9P2J3	Q8TEM1	0.0010928028495982
P62269	Q9UKV3	0.0010928021511062
Q9H9R9	P40429	0.0010928020346909
P52907	Q9UIA0	0.0010928001720458
P12268	P28068	0.0010927978437393
P47756	O15315	0.0010927966795861
Q9UHF3	P25788	0.0010927966795861
Q8NBS9	Q9UKW6	0.0010927966795861
P47756	P51589	0.0010927966795861
P37837	Q9BRP0	0.0010927956318482
Q96D21	P12270	0.0010927956318482
Q92598	Q6P047	0.0010927955154329
P62140	Q9Y3C1	0.0010927953990176
Q6NYC1	P52815	0.0010927951661869
Q86XS8	P13804	0.0010927951661869
P62191	P0DPA2	0.0010927951661869
P09972	Q8IYS2	0.0010927951661869
P16035	P17980	0.0010927951661869
P18124	P63279	0.0010927922558039
P62753	Q9NX62	0.0010927917901426
Q15583	P07910	0.001092791557312
Q9BU02	P07910	0.001092791557312
P26641	Q9NQW5	0.001092791557312
Q13790	P07910	0.001092791557312
Q9Y2C4	O15131	0.0010927905095741
Q63HM1	P10412	0.0010927896946668
P08962	O43447	0.0010927896946668
Q8WXH0	P54578	0.0010927895782515
O00764	Q86Y82	0.001092787599191
P00505	Q9NSC5	0.0010927873663604
P05455	Q9NVQ4	0.0010927869006991
Q9Y519	P83731	0.0010927856201305
Q9GZZ9	P31153	0.0010927853872999
P07339	Q3SY17	0.0010927842231467
P46013	Q04760	0.0010927835246548
P28072	Q8ND04	0.0010927831754088
Q9BYE7	O94842	0.0010927825933322
Q8NFA2	P22102	0.0010927802650257
P14735	O15511	0.0010927773546427
Q9UPV0	P53621	0.0010927767725661
P13674	Q7Z4G4	0.0010927752591669
P62937	P18031	0.0010927730472758
P20020	Q9UJX4	0.0010927728144451
P35612	P62913	0.0010927721159532
Q5J8M3	P30050	0.0010927710682153
Q92633	P39023	0.0010927707189694
Q96EQ0	P37837	0.0010927704861387
Q52LR7	P15531	0.0010927703697234
Q8NI32	P61981	0.0010927703697234
Q1HG44	P61981	0.0010927703697234
P52292	Q04637	0.0010927700204774
P17812	Q9BW83	0.0010927696712315
P36404	P23284	0.0010927694384008
Q9P0P0	P62917	0.0010927692055702
P04406	O14787	0.0010927688563242
Q8WVC6	O43491	0.0010927682742476
P36873	A2RU67	0.0010927667608484
Q9UKK9	P67936	0.0010927666444331
Q9UQ35	P14598	0.0010927651310339
Q8N112	Q9UQ35	0.0010927651310339
Q9UQ35	Q86XK3	0.0010927651310339
Q9UQ35	Q15526	0.0010927651310339
Q9UQ35	Q8WZ55	0.0010927651310339
Q9UQ35	Q86XE5	0.0010927651310339
Q9UQ35	Q9UHF0	0.0010927651310339
Q9UQ35	Q9BXK5	0.0010927651310339
Q9UQ35	Q6IPT2	0.0010927651310339
Q9UQ35	Q96HA8	0.0010927651310339
Q9UQ35	P56880	0.0010927651310339
P16473	Q9UQ35	0.0010927651310339
Q9UQ35	Q9H4K1	0.0010927651310339
Q9Y5G2	Q9UQ35	0.0010927651310339
P14868	Q8IUR0	0.0010927635012194
P37108	Q8WVX9	0.0010927633848041
P52209	P31751	0.0010927630355581
P08708	O60613	0.0010927629191428
P08319	P14314	0.0010927626863121
P61978	O95447	0.0010927622206509
P51398	Q9NUJ1	0.0010927619878202
P62826	Q8IZT9	0.001092760474421
Q9ULM2	P60709	0.0010927598923444
P11712	P60709	0.0010927598923444
Q15125	P49959	0.0010927598923444
Q9H0V1	P60709	0.0010927598923444
Q9H490	P49959	0.0010927598923444
P51665	Q9NTJ3	0.0010927580296993
Q5BVD1	Q99714	0.0010927568655461
Q9NSD9	P26038	0.0010927566327154
Q92915	P26373	0.0010927566327154
P36957	Q7L3V2	0.0010927566327154
P49593	P09651	0.0010927565163001
P62314	Q9NZT1	0.0010927557013928
O15258	Q9Y6A4	0.0010927555849775
Q96EG1	Q15366	0.0010927547700703
Q96EY1	P46087	0.0010927545372396
Q9NQG5	P10599	0.0010927544208243
Q13428	O96008	0.0010927544208243
Q5VU57	P62263	0.0010927534895017
P28074	O75575	0.0010927529074251
P50750	Q86UW1	0.0010927525581791
Q9UPQ9	Q9BQI6	0.0010927518596872
Q9Y676	P12236	0.0010927498806267
Q9UL46	Q9Y281	0.0010927496477961
P05198	P51572	0.0010927483672276
O14867	P09651	0.0010927479015663
O75340	Q9Y5G4	0.0010927476687356
P25789	O95813	0.001092747086659
P25789	Q96HU8	0.001092747086659
Q8N336	P25789	0.001092747086659
P78410	P63220	0.001092747086659
Q9H9P8	P63220	0.001092747086659
P27708	P51572	0.0010927460389211
Q13617	Q9NUJ1	0.0010927451075986
Q9Y5I1	Q9Y3F4	0.0010927433613687
Q13162	P48539	0.0010927433613687
Q13162	Q9UK45	0.0010927433613687
P27797	Q8WVZ7	0.0010927433613687
Q8IU89	P25398	0.0010927431285381
Q16630	Q16643	0.0010927431285381
P41159	P53396	0.0010927430121228
P30041	Q969E3	0.0010927430121228
P67809	P09105	0.0010927430121228
Q6PCB8	P30041	0.0010927430121228
Q96NL1	Q99729	0.0010927430121228
Q99729	Q96EQ0	0.0010927430121228
P00505	Q14153	0.0010927430121228
Q8N7B1	P67809	0.0010927430121228
Q15620	P30041	0.0010927430121228
P13674	80111	0.0010927406838163
Q9ULM3	Q9NS69	0.0010927395196631
Q14683	Q09666	0.0010927385883405
P05455	P31944	0.0010927347466349
Q9NYU2	P62306	0.0010927335824817
Q15369	Q70UQ0	0.0010927323019132
Q96QA5	Q13200	0.0010927316034212
P58340	O75131	0.0010927299736067
P36955	P18124	0.0010927285766229
Q9Y2Z0	Q12802	0.0010927282273769
Q9BQ69	O00571	0.0010927274124696
P51153	P25398	0.001092726830393
Q4KMQ2	O60884	0.0010927263647317
P40925	O75467	0.0010927262483164
P00918	Q96LA8	0.0010927262483164
Q8N7H5	P61457	0.0010927256662398
Q96HS1	Q96JB6	0.0010927243856713
P30044	P50995	0.0010927226394414
O43929	P58107	0.0010927219409495
Q9BZW8	Q9Y230	0.0010927208932116
Q02543	Q9Y2I7	0.001092720660381
Q9H3G5	Q96DI7	0.0010927201947197
P04843	P19525	0.0010927194962278
O60506	O14581	0.0010927184484899
Q13838	O75462	0.0010927172843366
P62280	O14744	0.00109271670226
Q9BXY0	P35613	0.0010927165858447
P37802	Q8TDQ7	0.0010927161201834
P17900	P25685	0.0010927158873528
Q9UN86	P78358	0.0010927156545221
Q9NW61	P55209	0.0010927153052762
Q16769	P62750	0.0010927143739536
P62241	P36952	0.0010927139082923
Q02543	Q9Y4J8	0.0010927129769697
Q92871	Q14103	0.0010927122784778
P62829	P07288	0.0010927107650786
P15311	P35244	0.0010927106486633
Q8N3S3	P09622	0.0010927104158326
P38919	O95147	0.0010927102994173
P59103	P26599	0.0010927094845101
Q15942	P25787	0.0010927094845101
P19404	P05387	0.0010927075054496
Q13616	Q15287	0.001092707272619
P29992	P46778	0.0010927066905423
P63208	P14778	0.0010927030816674
P63208	Q7Z408	0.0010927030816674
Q9Y676	Q07666	0.0010927029652521
P45974	Q9UM00	0.0010927028488367
P17812	Q8WXX5	0.0010927007533609
Q15056	Q9UID3	0.0010927006369456
Q9Y5K8	O00303	0.0010927006369456
O60869	Q8N9T8	0.0010927001712843
Q9P2K3	O95573	0.0010927001712843
O75746	Q86V81	0.0010926993563771
P28074	O14581	0.0010926977265626
P28074	Q9BSL1	0.0010926977265626
P28074	Q9NUW8	0.0010926977265626
P28074	P51857	0.0010926977265626
P28074	79822	0.0010926977265626
P00918	P33241	0.0010926972609013
O76021	Q96AE4	0.0010926969116553
Q16795	O15504	0.0010926942341029
O00151	Q8NI27	0.0010926941176876
Q7Z6M3	P36639	0.0010926933027803
P32249	P83731	0.0010926905088126
P31040	P49591	0.0010926898103207
P02100	P15880	0.00109268957749
P15880	Q92748	0.00109268957749
P15880	Q8N7M0	0.00109268957749
Q6NZY4	P39656	0.0010926881805062
P02545	P15289	0.0010926848044618
Q92616	O14561	0.0010926845716312
Q9NPQ8	Q9BUJ2	0.001092683058232
Q8IVT2	Q99729	0.0010926820104941
P52657	P27348	0.0010926808463409
Q7Z5M8	Q00325	0.0010926799150183
P36542	Q8N2F6	0.0010926799150183
P05455	Q6ZMR3	0.001092679449357
P81877	P09429	0.0010926770046353
Q8IU54	P99999	0.0010926767718046
Q14974	Q96FF9	0.001092673628591
O43684	P56545	0.0010926733957603
Q6UXN9	Q9NQ92	0.0010926730465143
Q99909	P39023	0.0010926730465143
Q13573	Q96FW1	0.0010926710674539
P12532	Q9BYC2	0.0010926704853773
P50750	P13637	0.0010926699033007
P13797	Q9P270	0.0010926690883934
P21399	P82932	0.0010926674585789
P53621	P49588	0.0010926661780104
Q9UKX2	Q9Y3C6	0.0010926657123491
P48544	O43447	0.0010926639661192
Q9Y4L1	P38606	0.0010926637332886
P16860	P40925	0.0010926612885668
Q9Y294	Q13283	0.0010926601244136
P30153	O95503	0.0010926597751677
P55789	Q9Y3I0	0.0010926596587523
P62714	Q6UX07	0.0010926594259217
P30153	Q93096	0.0010926590766757
Q6P4H8	P21912	0.0010926587274298
O43813	P07711	0.0010926587274298
P21912	Q86UB9	0.0010926587274298
Q99471	O00213	0.0010926575632765
P04150	Q15366	0.0010926570976153
P55081	Q6QEF8	0.0010926569811999
Q8N344	Q92804	0.001092656282708
P49321	O15347	0.0010926561662927
P62269	P40855	0.0010926558170467
P40429	Q8IZP0	0.0010926551185548
P12271	P22061	0.0010926531394943
Q8N766	P04632	0.0010926531394943
Q56P03	Q13547	0.0010926525574177
Q15370	Q9NRH3	0.0010926522081717
Q9UHA2	P09622	0.0010926512768492
Q02246	P36639	0.0010926512768492
Q9NXF1	Q01813	0.0010926512768492
Q9HBI5	P09622	0.0010926512768492
P09622	P55289	0.0010926512768492
P09622	P31269	0.0010926512768492
P09622	P24593	0.0010926512768492
Q9BQ51	P09622	0.0010926512768492
Q6ZVN8	P09429	0.0010926498798653
P51991	Q86UL3	0.0010926496470347
P00374	Q6UB35	0.0010926487157121
Q9BYD1	Q96GD4	0.0010926470858976
Q6P5R6	Q9Y6H3	0.0010926466202363
P52907	Q9H4G1	0.0010926463874056
P52907	P32298	0.0010926463874056
P61073	P52907	0.0010926463874056
Q86V81	Q96RG2	0.0010926462709903
Q14247	O75251	0.001092645805329
Q6P5R6	Q9Y230	0.0010926453396677
Q7Z418	Q04837	0.0010926448740065
Q9NR12	P25788	0.0010926433606073
O95251	P36639	0.0010926433606073
P28074	O95990	0.0010926414979621
P56945	Q92499	0.0010926413815468
P82909	P27635	0.0010926398681476
O00499	P51665	0.0010926380055025
Q14684	P48735	0.0010926377726718
O43504	Q8TEM1	0.0010926374234259
P27694	P56597	0.0010926367249339
Q96EP5	Q9NZE8	0.0010926362592726
P17019	Q9NVI7	0.0010926361428573
P13797	P62258	0.0010926346294581
Q9BZE1	P15374	0.0010926345130428
Q9UBK9	O75821	0.0010926341637969
Q96JN2	Q13442	0.0010926334653049
Q3SXY8	Q99613	0.0010926334653049
O60664	Q9H7H0	0.0010926334653049
P16444	Q9Y5L4	0.0010926328832283
Q674R7	Q9Y5L4	0.0010926328832283
O15229	Q9Y5L4	0.0010926328832283
Q9UHQ7	P30050	0.0010926318354904
O75528	Q13765	0.0010926316026598
Q9Y316	P61244	0.0010926296235993
Q9UN86	Q7Z3K3	0.0010926289251074
Q8NCV1	P35268	0.0010926284594461
P35268	P10966	0.0010926284594461
Q8N123	P63208	0.0010926281102001
P26373	Q9HAQ2	0.0010926281102001
Q9NZ09	Q13765	0.0010926264803856
Q13347	Q04206	0.001092626247555
P62263	Q9Y5G8	0.0010926247341558
Q99497	Q9BQT8	0.0010926239192485
P09417	Q8N0U8	0.0010926234535872
P14649	Q13595	0.0010926232207566
O60271	P40938	0.0010926198447123
Q99873	Q9GZP4	0.0010926196118816
P62280	Q9UKT4	0.0010926191462203
Q66K74	P12814	0.0010926191462203
O43242	O60504	0.0010926189133897
Q9UHD8	Q9NVP2	0.0010926189133897
P62191	Q00536	0.0010926189133897
P26368	Q8TD31	0.0010926189133897
Q86UN6	P63220	0.0010926187969744
Q14943	P63220	0.0010926187969744
P25789	Q12798	0.0010926187969744
P25789	P01579	0.0010926187969744
O94822	P62277	0.0010926179820671
O95573	Q9HCD5	0.0010926175164058
P53621	Q9BXP5	0.0010926169343292
P30837	3501	0.0010926151880994
Q9NQE9	Q14697	0.0010926146060228
Q6AZZ1	P30050	0.0010926143731921
P13796	P07900	0.0010926113463938
P30044	Q96HE9	0.0010926111135631
P23246	P05090	0.0010926105314865
P53677	P30101	0.0010926101822406
Q969H8	Q96HJ3	0.0010926099494099
P63167	Q8NBU5	0.0010926096001639
Q9NV79	Q8TDD1	0.0010926094837486
P31785	P08195	0.0010926075046882
P10253	P50616	0.0010926073882728
Q86UA1	Q9Y4Z2	0.0010926065733656
P67809	Q9BX70	0.0010926054092124
P49639	Q9UJV9	0.0010926051763817
Q13084	P56556	0.0010926047107204
O14734	391634	0.0010926038958132
Q96RS6	P00505	0.0010926038958132
Q6UWP8	P07195	0.0010926036629825
Q9BU64	Q92841	0.0010926029644906
Q96PZ0	P63165	0.001092602382414
P35573	O60504	0.001092602033168
Q04724	Q16531	0.001092602033168
23392	Q15287	0.0010926013346761
O76021	P32119	0.0010925999376922
P58417	Q9Y265	0.0010925998212769
Q15365	Q63HM1	0.001092599122785
P36957	Q16568	0.001092599122785
Q9NZG7	P35613	0.001092599122785
P62826	O15539	0.001092599122785
Q15365	Q9UHF0	0.001092599122785
Q9H293	P35613	0.001092599122785
P01344	P35613	0.001092599122785
Q15365	P38936	0.001092599122785
P36957	Q8IU89	0.001092599122785
P62826	Q96DS6	0.001092599122785
Q5JQS6	P63244	0.001092599122785
P36957	O95971	0.001092599122785
P43361	P10599	0.001092599122785
P53667	Q09161	0.001092599122785
P36957	Q8IWT3	0.001092599122785
P36957	P61296	0.001092599122785
Q9NYY1	P62826	0.001092599122785
Q53RE8	P35613	0.001092599122785
Q99873	Q8NE71	0.0010925973765552
P23284	Q3I5F7	0.0010925967944785
O43396	P46379	0.001092595863156
Q53H96	P63208	0.0010925952810794
Q9Y4J8	Q9Y617	0.0010925936512649
Q8WXG1	Q9Y617	0.0010925936512649
Q6DKI2	Q9Y617	0.0010925936512649
Q96LD8	Q9Y617	0.0010925936512649
Q9BRS2	Q9Y2L1	0.0010925917886197
Q9BYJ9	Q13564	0.0010925917886197
P01008	P47897	0.0010925899259746
Q5T013	P68104	0.0010925892274826
O95757	P60468	0.001092588645406
O60942	P14625	0.0010925870155915
Q9UI30	Q99615	0.0010925867827609
P52292	P53539	0.0010925863170996
P0C5Y9	P13667	0.0010925858514383
O43684	Q8TC44	0.0010925846872851
O95183	P24752	0.0010925837559625
Q92769	Q96J77	0.0010925828246399
Q14697	P32456	0.0010925818933174
P61326	P09417	0.0010925808455795
P05091	A0AV02	0.0010925790993496
P26373	Q96SD1	0.0010925751412287
Q9UJJ9	P04181	0.0010925746755674
P08708	O75937	0.0010925743263214
Q8N2U0	Q02543	0.0010925737442448
Q9H9T3	Q9NX58	0.0010925732785835
Q99615	Q8TAD7	0.0010925712995231
Q9Y343	P27824	0.0010925699025392
Q15393	Q99436	0.0010925680398941
P25788	Q9BRT6	0.0010925669921562
Q86WI0	P52907	0.0010925665264949
Q9Y678	P07814	0.0010925665264949
P26640	Q9Y6K0	0.0010925648966804
Q53H96	Q9Y295	0.0010925641981884
Q14694	Q13315	0.0010925631504505
P23919	O00244	0.0010925626847893
P24752	Q86UY6	0.0010925616370514
P05556	P35637	0.0010925596579909
P26641	Q92615	0.001092558261007
P06748	P18074	0.0010925573296844
Q16576	Q12829	0.0010925554670393
Q8NC51	Q86WR7	0.0010925548849627
Q969N2	P32969	0.001092554652132
Q969M3	P53396	0.0010925539536401
P09341	Q9Y5X1	0.0010925522074103
Q96S82	Q14980	0.0010925522074103
Q14980	Q9HCB6	0.0010925522074103
Q14565	P54136	0.0010925522074103
Q8WXG1	P10644	0.0010925522074103
Q13268	P10644	0.0010925522074103
Q8NCQ5	Q9P2E9	0.0010925522074103
Q14980	Q96Q83	0.0010925522074103
Q86SU0	P33993	0.0010925522074103
Q14980	P02753	0.0010925522074103
Q9H8J5	Q14980	0.0010925522074103
Q9BX51	P10644	0.0010925522074103
Q96GM1	Q04637	0.0010925522074103
Q12906	Q92748	0.0010925522074103
Q5SW96	Q14980	0.0010925522074103
Q96LP2	Q9P2E9	0.0010925522074103
Q8WZ55	Q9P2E9	0.0010925522074103
P51665	Q07954	0.0010925522074103
Q9P2E9	Q8WVN8	0.0010925522074103
Q9NPC8	Q9P2E9	0.0010925522074103
Q9Y224	Q6H8Q1	0.0010925522074103
Q969W1	Q04637	0.0010925522074103
Q04637	Q96DR7	0.0010925522074103
Q04637	P17516	0.0010925522074103
Q04637	Q8N239	0.0010925522074103
Q9Y224	Q14512	0.0010925522074103
Q9H171	Q9P2E9	0.0010925522074103
P26196	Q9H2M3	0.0010925522074103
Q9UH90	P10644	0.0010925522074103
Q9Y224	Q96N28	0.0010925522074103
Q9NZV7	Q9Y5X1	0.0010925522074103
Q9NR23	P54136	0.0010925522074103
O76036	Q9P2E9	0.0010925522074103
P26196	Q86UY6	0.0010925522074103
P48052	Q9Y5X1	0.0010925522074103
P51817	Q9Y5X1	0.0010925522074103
P08134	O15511	0.001092552090995
Q9NZH8	Q13404	0.0010925519745796
Q15084	O14602	0.001092551741749
P25067	Q00325	0.0010925515089184
Q8N7X2	Q02809	0.0010925515089184
O00233	P30085	0.0010925509268417
P19447	P61981	0.0010925505775958
Q16718	Q13347	0.0010925504611805
P54725	201181	0.0010925497626885
P54725	Q63HM1	0.0010925497626885
Q15758	Q8N9N8	0.0010925494134426
Q14004	Q01518	0.0010925479000434
Q5KU26	Q16181	0.0010925479000434
Q93008	Q9UQ80	0.0010925469687208
P43005	P21333	0.0010925463866442
Q8IXB1	O95210	0.0010925446404144
P30153	Q9H6L2	0.0010925444075837
Q92598	Q53S58	0.0010925441747531
P0C5Y9	P17980	0.0010925434762611
Q5JUR7	P40227	0.0010925423121079
Q8N6R1	Q00325	0.001092541613616
P62805	Q5T2D3	0.0010925411479547
O00255	O00303	0.0010925405658781
Q9UJU6	Q00577	0.0010925405658781
Q9UBB4	Q9NQT5	0.0010925405658781
Q13586	P55209	0.0010925399838015
P30050	Q9NPB0	0.0010925385868176
Q9BUY7	P30050	0.0010925385868176
P01275	P30050	0.0010925385868176
P53539	P25398	0.0010925384704023
O94979	Q9HCE6	0.0010925368405878
P12268	P50613	0.0010925367241725
Q9Y2D2	O96019	0.0010925346286967
Q12926	P21333	0.0010925341630354
O95389	P53999	0.0010925332317128
P06280	Q00796	0.0010925320675596
P35637	P05387	0.0010925316018983
Q9HAY2	P22695	0.0010925310198217
O43237	P37108	0.0010925307869911
P04818	P23381	0.0010925293900072
P62906	P13929	0.0010925290407612
Q03135	P53611	0.0010925290407612
P05091	Q9Y3T9	0.0010925290407612
Q92841	Q00839	0.0010925274109467
O43399	P12270	0.0010925257811322
Q96Q11	P06748	0.0010925250826403
Q8NI60	Q9H7B2	0.001092524616979
P22626	Q9NRV9	0.0010925241513177
P50402	P06737	0.0010925240349024
Q7L014	Q9P003	0.0010925222886726
P02545	Q02078	0.0010925219394266
P62753	P30307	0.001092521706596
Q15006	O00154	0.0010925215901806
Q96DX5	P30086	0.0010925207752734
Q08830	P30086	0.0010925207752734
P35250	Q16527	0.0010925204260274
Q00532	Q02809	0.0010925192618742
Q9H093	Q02809	0.0010925192618742
Q01085	Q15019	0.0010925192618742
P04792	Q12797	0.001092518097721
Q96C19	O15355	0.0010925179813057
P00441	Q8N165	0.0010925170499831
Q9BW11	P00441	0.0010925170499831
Q13442	Q9NQ88	0.0010925168171525
O14818	P42677	0.0010925167007371
P61978	P11182	0.0010925150709226
P06744	Q9UKM9	0.0010925146052613
P16083	Q8NEY3	0.0010925146052613
P82979	P48047	0.0010925140231847
P27635	Q2TB18	0.0010925139067694
Q06828	Q07020	0.0010925136739388
Q86VH5	Q04760	0.0010925136739388
Q9UHD8	Q86U28	0.0010925127426162
O43399	P55769	0.0010925126262009
Q99460	Q16543	0.0010925122769549
Q8TEL6	Q9Y2S7	0.0010925118112936
Q9H6F5	Q92945	0.001092511578463
Q9H9P8	P62136	0.001092511229217
P61254	P54619	0.001092511229217
Q63ZY3	P31946	0.0010925106471404
P62993	Q8N3L3	0.0010925101814791
Q13200	P54709	0.0010925093665719
Q9Y5K5	P49411	0.0010925078531727
Q00610	Q96KA5	0.001092507620342
Q9UI43	Q9UJ14	0.0010925062233582
Q99497	O94915	0.0010925049427896
P25311	P11498	0.0010925026144832
P27824	Q9UKZ1	0.0010925026144832
Q9Y2D2	P0DP24	0.0010925023816525
Q9UQF2	Q9BUJ2	0.0010925022652372
Q9UH62	P31689	0.0010925022652372
Q6UB28	P63104	0.0010925021488219
P08758	Q96EB1	0.0010925017995759
O43447	Q6DKI2	0.0010925017995759
Q14161	Q02809	0.0010924995876848
P99999	Q96BM1	0.0010924990056082
Q9ULZ2	Q9Y617	0.0010924980742856
Q5BKZ1	Q02413	0.0010924957459792
Q14257	P98172	0.0010924955131486
Q86WV6	P30050	0.0010924951639026
P62195	O15160	0.0010924950474873
P15311	P49207	0.0010924926027655
P26639	Q49A92	0.001092490623705
Q9BY77	P04632	0.0010924902744591
Q9UI12	P09132	0.0010924894595518
Q14203	80086	0.0010924882953986
P26640	Q96FX7	0.0010924868984147
Q13362	P61020	0.0010924865491688
P07339	P62993	0.0010924860835075
Q9UM54	P42285	0.0010924852686002
Q9BS16	P10809	0.0010924850357696
P31930	Q8TD17	0.0010924831731244
Q9Y3I0	Q13191	0.0010924830567091
Q9HAB3	P27348	0.0010924830567091
P14314	Q8N4T4	0.0010924830567091
P14314	Q9H0A6	0.0010924830567091
P35070	P27348	0.0010924830567091
Q8TAC1	Q96PK6	0.0010924830567091
Q9Y3I0	Q5T0F9	0.0010924830567091
P0C2L3	Q09028	0.0010924830567091
Q8N1F7	O95613	0.0010924827074632
Q99729	Q7Z6M1	0.0010924827074632
P60660	P00748	0.0010924816597253
P31040	P25090	0.0010924803791567
P06753	Q16512	0.0010924800299108
P78371	Q9NXG2	0.0010924795642495
P35573	Q9UJV8	0.0010924792150035
Q08380	P31942	0.0010924782836809
Q8NFH5	P07737	0.0010924778180196
Q96CS7	P07339	0.0010924777016043
P07339	Q9UM19	0.0010924777016043
P07339	Q96MN9	0.0010924777016043
Q6NUK1	Q15436	0.001092477585189
Q9H0D6	Q5T160	0.0010924770031124
Q8N3Z6	O00571	0.0010924770031124
Q12931	Q96NT0	0.0010924768866971
P49447	P52907	0.0010924765374511
P08397	P16989	0.0010924764210358
Q5T9C9	P16989	0.0010924764210358
Q92688	P55289	0.0010924764210358
Q01581	P06733	0.0010924761882051
Q96B77	P21333	0.0010924756061285
P30101	Q9NW64	0.00109247432556
Q9Y2V2	Q15370	0.0010924725793302
P13796	P53007	0.0010924709495157
O76041	P07737	0.0010924704838544
O75439	P51532	0.0010924702510237
O15382	P20700	0.0010924702510237
Q16568	Q07020	0.0010924699017778
P36957	728233	0.0010924699017778
P36957	Q6ZUJ4	0.0010924699017778
Q10570	Q9NZL4	0.0010924693197011
P08238	Q8N4H0	0.0010924692032858
Q9Y4E8	Q15287	0.0010924690868705
Q8IWX8	Q9NZZ3	0.0010924681555479
Q9UBS4	Q14653	0.0010924672242254
P25787	P04818	0.0010924665257334
Q9UBP0	P31150	0.0010924661764875
P63208	Q8NA61	0.0010924657108262
Q96AE4	O75298	0.0010924625676125
Q9NRN5	P98179	0.0010924623347818
Q9NX78	Q15233	0.001092460239306
Q9GZU3	P30101	0.001092460239306
P55084	Q14011	0.001092460239306
P53396	Q9Y2P4	0.0010924600064754
Q8WWM7	P33527	0.0010924580274149
Q96IX5	Q15233	0.0010924568632617
P17844	Q6P9G4	0.0010924567468464
O15294	Q9GZZ9	0.0010924561647698
P62701	Q5T2D3	0.0010924551170319
P34949	P30041	0.0010924546513706
Q9HB09	P61204	0.0010924546513706
P25789	Q9Y3B2	0.0010924532543867
Q6ZN55	P60900	0.0010924532543867
Q96IW7	P37802	0.0010924526723101
Q1HG44	P37802	0.0010924526723101
Q13283	P40123	0.0010924524394795
P61457	Q9NYJ1	0.0010924523230642
Q969R5	P61978	0.0010924518574029
Q7Z3K6	P61158	0.001092450111173
P22314	Q8NBI5	0.001092450111173
Q92667	O95429	0.001092447550036
O94988	Q02809	0.0010924466187134
P38159	Q96C36	0.0010924466187134
Q96CS2	P26641	0.0010924463858827
Q9UII2	P27824	0.0010924455709755
P13674	Q8WVL7	0.001092443941161
O43447	Q6NXT4	0.0010924431262537
Q96B45	P08238	0.0010924426605924
P0DI83	P36871	0.0010924396337941
Q9P2J5	P04062	0.0010924390517175
O95817	Q86VM9	0.0010924375383183
P14618	P61011	0.0010924371890723
P50454	Q01664	0.001092436723411
Q7Z2E3	P48047	0.0010924362577497
Q06265	Q9UBK9	0.0010924360249191
P62805	Q9Y6W6	0.0010924354428425
Q9BZX2	P05198	0.0010924339294433
P52907	Q9Y5T4	0.001092433463782
Q06787	P23526	0.0010924332309514
P62826	Q8TDY3	0.0010924320667982
Q15393	Q9Y3B3	0.0010924320667982
Q8NFP7	Q04760	0.0010924320667982
P26373	P12644	0.0010924314847216
P62826	P15173	0.0010924314847216
P55795	Q969R5	0.0010924307862296
Q9BQD3	O14979	0.0010924306698143
P27824	Q969J2	0.0010924306698143
Q9UL45	P22061	0.001092430553399
P46781	Q9BUL8	0.0010924304369837
P60983	Q9BTL3	0.0010924281086772
P50402	O60294	0.0010924276430159
Q15819	O94921	0.0010924276430159
P84098	P49703	0.0010924263624474
Q15637	P09234	0.0010924263624474
A1A5C7	Q8NBS9	0.0010924255475401
Q96CX3	Q8NBS9	0.0010924255475401
Q9UNK0	O14602	0.0010924248490482
P31930	P09429	0.0010924244998022
Q96MS0	Q96PK6	0.0010924231028184
P34932	Q96EY4	0.0010924227535724
O43148	O60812	0.0010924225207418
P43487	P49842	0.0010924213565886
Q9NR33	O60568	0.0010924211237579
P41222	O14744	0.001092420425266
Q8IYL2	P25705	0.0010924203088507
O43837	P60866	0.0010924199596047
O14832	P30041	0.0010924184462055
P67809	Q86YL7	0.0010924184462055
Q6UXG8	P30041	0.0010924184462055
P0CW24	P27348	0.0010924184462055
Q9UBR4	P27348	0.0010924184462055
P30041	728233	0.0010924184462055
P30154	Q12756	0.0010924166999757
Q86TI2	P05141	0.001092416467145
P58335	P50454	0.0010924148373305
P34932	Q9BPX3	0.0010924147209152
O00459	P61247	0.0010924134403467
O14654	Q6P1K2	0.0010924134403467
P07992	P18124	0.0010924126254394
P27824	Q96QE5	0.0010924122761934
Q9BQG0	Q86YT6	0.0010924092493951
O95159	Q9Y5L4	0.0010924086673185
P04406	Q5RKV6	0.0010924068046733
Q01085	Q9HAV4	0.0010924050584435
A5YKK6	O75122	0.0010924021480605
P42766	Q9UK41	0.0010924017988145
Q8IXU6	P26641	0.0010924011003226
Q9BQA1	Q86TG1	0.0010924007510766
Q9BWH2	Q02809	0.0010924004018306
P17275	P50990	0.0010924002854153
Q96BR5	Q16222	0.0010923999361693
O94830	Q16181	0.0010923990048468
O75695	Q15046	0.0010923970257863
P10909	Q7Z6Z7	0.0010923948138952
O00560	Q96CT7	0.0010923935333266
Q9UNM6	Q9BY44	0.0010923919035121
Q96KP4	O95757	0.0010923917870968
P09417	P49247	0.0010923899244517
Q92598	Q9BZJ0	0.0010923894587904
Q9H977	Q92804	0.0010923882946372
Q9NYL9	Q13009	0.0010923882946372
P49765	P12004	0.0010923880618065
Q9NV79	Q9UHI8	0.0010923858499154
Q15345	Q9UKX7	0.0010923855006694
P45973	Q16637	0.0010923852678388
Q96A65	Q15185	0.0010923849185928
P68871	Q01085	0.0010923845693469
Q9HA64	Q7Z6J8	0.0010923845693469
Q9NPH2	Q9UBX8	0.0010923845693469
Q5SW96	P36871	0.0010923843365162
P36957	Q9Y3B2	0.0010923843365162
P13010	Q4G0N4	0.0010923839872702
P12004	P62330	0.0010923834051936
P05120	O43615	0.0010923829395323
P30044	Q86UV5	0.0010923825902864
P42224	P14625	0.0010923815425485
P32119	O15534	0.0010923813097178
O43148	Q9H8H3	0.0010923806112259
Q06323	P31943	0.0010923802619799
Q14444	P08709	0.0010923801455646
P60660	Q8NFX7	0.0010923797963187
P17844	Q9UJU2	0.001092379563488
P40616	P18077	0.0010923780500888
Q8NI60	O60343	0.0010923770023509
P17693	Q96HE7	0.0010923765366896
P16152	Q9NVF7	0.0010923760710284
P25787	Q8TC07	0.0010923753725364
P63173	Q96BI3	0.0010923747904598
O60812	Q14677	0.0010923743247985
O43439	O43447	0.0010923724621534
Q9H5N1	P35573	0.0010923723457381
O43323	Q13185	0.0010923719964921
P32119	Q9GZZ1	0.0010923683876171
P47710	Q9UHV9	0.0010923683876171
P09104	P22307	0.0010923681547865
O14979	P99999	0.0010923680383712
Q16543	Q9UJD0	0.0010923679219558
Q93096	P40925	0.0010923674562945
P78417	Q6IN85	0.0010923674562945
P13674	P18124	0.0010923668742179
P53539	P30086	0.0010923666413873
P14314	Q8IVW1	0.0010923664085566
P10253	Q15436	0.001092366175726
Q502W6	P09874	0.0010923652444034
P15880	Q9HAQ2	0.0010923650115728
Q99460	Q9Y2C4	0.0010923643130809
Q9H8Y8	Q8WVJ2	0.0010923643130809
Q9HCS5	P10412	0.0010923639638349
Q15390	P32969	0.0010923636145889
P07814	Q9Y5G8	0.0010923633817583
P31483	P49207	0.0010923624504357
P62805	Q6ZUJ4	0.0010923612862825
P63208	P57052	0.0010923610534518
Q86TX2	Q09028	0.0010923609370365
P62857	Q9ULJ1	0.0010923605877906
P52272	Q8NB14	0.0010923588415607
P36955	P62263	0.0010923584923148
P35227	P24752	0.0010923579102382
Q9UBH0	P61353	0.0010923576774075
Q7L099	Q15008	0.0010923574445769
P27352	P62263	0.0010923574445769
Q9H4G0	O14950	0.0010923573281615
Q92785	Q49A26	0.0010923567460849
Q13576	P09622	0.0010923566296696
O94788	Q969V3	0.0010923565132543
P42677	Q711Q0	0.0010923538357019
Q16555	Q9Y6K0	0.0010923537192866
P20290	Q9BXS6	0.001092352787964
O00116	Q8TDD1	0.0010923526715487
Q4LDG9	P22234	0.0010923515073955
Q9Y383	P17302	0.0010923510417342
Q9P0L0	Q9Y224	0.0010923496447503
P51114	O95059	0.0010923488298431
Q15056	Q9HAU0	0.0010923483641818
P13804	P28068	0.0010923477821052
P06748	P21953	0.0010923477821052
Q15466	P36873	0.0010923472000285
P36873	Q12908	0.0010923472000285
P36873	Q13239	0.0010923472000285
P36873	O76038	0.0010923472000285
P36873	Q86WV1	0.0010923472000285
Q9H0R5	P36873	0.0010923472000285
Q8IWU9	P24534	0.0010923469671979
P04090	P63244	0.0010923461522907
Q9HBI5	Q8NBS9	0.0010923461522907
Q01105	P49588	0.001092345570214
P60660	Q15645	0.0010923439403995
Q96QC0	Q9ULX6	0.0010923437075689
P40926	P80404	0.0010923432419076
O14734	Q9P2J5	0.001092342659831
Q9UN86	Q96NT0	0.001092342310585
O43447	Q8NB14	0.0010923413792625
O43447	Q05901	0.0010923413792625
Q9HCY8	P40429	0.0010923404479399
P46087	Q96CN7	0.001092339050956
P61978	P58397	0.0010923387017101
441058	Q14157	0.0010923376539722
P00367	P63279	0.0010923374211415
Q15369	Q9Y388	0.0010923373047262
Q96C36	P62241	0.0010923366062343
P62917	P61421	0.0010923364898189
Q9H0E9	P40429	0.0010923359077423
Q14697	O95218	0.0010923353256657
Q8NI60	Q9H7D7	0.0010923347435891
Q9Y2P8	P24534	0.0010923343943431
O43752	P30041	0.0010923327645286
P20618	Q9GZQ3	0.0010923277586698
P40926	Q9NYA1	0.0010923272930085
Q9NZM6	Q06830	0.0010923272930085
P17174	Q9P0T7	0.0010923263616859
Q96AX2	P10412	0.0010923261288553
Q96LP2	P61353	0.0010923238005489
P82675	P24534	0.0010923235677182
P49792	P18621	0.0010923229856416
Q15050	Q9Y265	0.0010923218214884
Q9H741	Q00839	0.0010923212394118
P28072	Q9NR55	0.0010923206573352
P28072	Q6NZI2	0.0010923206573352
P28072	P17516	0.0010923206573352
P28072	Q9UKT7	0.0010923206573352
P30153	P31939	0.0010923199588432
Q9ULV4	Q14566	0.0010923196095973
P38117	Q99961	0.0010923180961981
Q9H6R4	O95299	0.0010923178633674
P25311	Q99623	0.0010923169320449
Q9UI26	Q16630	0.0010923164663836
Q9HB09	P13639	0.0010923156514763
Q9Y295	Q9Y3A3	0.0010923143709078
Q96FJ0	P84090	0.0010923114605247
Q14974	Q96HH9	0.0010923104127869
Q92874	P17980	0.0010923099471256
Q9Y4C8	Q13442	0.0010923094814643
Q96GR4	P61981	0.0010923077352344
55370	P30048	0.0010923077352344
P26447	P09651	0.0010923071531578
Q9GZU3	Q9Y230	0.0010923068039119
P14616	Q9Y230	0.0010923068039119
Q9BR76	P82921	0.0010923061054199
P14174	Q9NWW5	0.0010923051740974
P13693	Q6UX41	0.0010923044756054
P13693	Q6NT04	0.0010923044756054
P13693	P51959	0.0010923044756054
Q13216	O00571	0.0010923042427748
Q9Y295	Q8IZU0	0.0010923042427748
P27824	Q9UJM3	0.0010923041263595
Q8NAU1	P46783	0.0010923038935288
P47902	Q9Y2B0	0.0010923037771135
P98179	Q8WXU2	0.0010923037771135
Q6PIY5	Q9Y2B0	0.0010923037771135
O95801	P10515	0.0010923012159764
O43172	P08240	0.0010923012159764
Q9UBU8	P19474	0.0010922998189926
Q13451	P31942	0.0010922979563474
P49321	Q07955	0.0010922963265329
Q9UBQ0	Q9Y490	0.0010922958608716
Q9NR46	P31150	0.001092295628041
P12532	O75638	0.001092295628041
Q86XI2	O14737	0.001092295278795
Q8N443	P13639	0.0010922950459644
Q15365	Q569H4	0.001092294929549
Q9NZ32	P62937	0.0010922938818112
Q9Y262	Q674R7	0.0010922934161499
Q16881	O95067	0.0010922929504886
Q96AE4	Q9P0J1	0.0010922919027507
Q9Y2S7	Q8N4C8	0.00109229166992
P53680	P33947	0.0010922915535047
P17066	Q01081	0.0010922905057668
P02686	Q14444	0.0010922903893515
P06730	Q8WWC4	0.0010922896908596
O00308	Q9UGP8	0.0010922896908596
Q5T653	Q9H9G7	0.0010922880610451
Q9NW13	Q9NPI6	0.0010922872461378
Q16718	Q86V81	0.0010922866640612
P61981	P53779	0.0010922866640612
P60981	Q13618	0.0010922864312306
P36957	O75223	0.0010922863148152
P25786	Q9BXU9	0.0010922860819846
A1L190	Q92499	0.0010922842193394
Q7L576	P04350	0.0010922838700935
O60684	Q8WVV9	0.0010922835208475
P12532	Q9NPE2	0.0010922823566943
Q16576	O15173	0.0010922821238636
O15516	P62750	0.0010922820074483
P34897	Q9P246	0.0010922806104645
P05204	Q92616	0.0010922801448032
P30044	Q9H2X3	0.0010922783985733
P26998	P27348	0.0010922783985733
P32119	Q08397	0.0010922781657427
Q16576	P20151	0.0010922777000814
Q9UKX7	Q14566	0.0010922775836661
Q8N7B1	P05455	0.0010922773508355
P32322	Q96GM5	0.0010922766523435
P47756	P78364	0.0010922747896984
P47756	Q96JA1	0.0010922747896984
Q5BVD1	Q04760	0.0010922745568677
Q86Y79	P26373	0.0010922745568677
152195	P35613	0.0010922745568677
P01258	P35613	0.0010922745568677
Q8NEB7	P35613	0.0010922745568677
P26373	Q6ZP29	0.0010922745568677
P62826	Q9H6X4	0.0010922745568677
Q9UFW8	P35613	0.0010922745568677
P37268	Q9Y230	0.0010922731598839
P42766	O94953	0.0010922709479928
Q8IZW8	P13010	0.0010922690853476
Q9BR76	Q13823	0.0010922689689323
O75461	P02786	0.0010922689689323
Q9H6U6	P38646	0.001092268852517
P16104	P08133	0.0010922669898718
Q9BZH6	P08754	0.0010922665242105
P36578	Q96HA8	0.0010922662913799
O14939	O43813	0.0010922655928879
P51665	Q9BY44	0.0010922647779807
Q9HA64	P51532	0.0010922625660896
P20933	P40227	0.001092261285521
Q9UGC7	Q92945	0.0010922610526904
O14818	O43795	0.0010922600049525
Q12830	O15160	0.0010922597721219
Q7L523	Q96DI7	0.0010922567453235
Q9NYA1	P55072	0.0010922554647549
Q9UN86	P48509	0.0010922552319243
Q92841	O15143	0.0010922544170171
P12236	Q05086	0.0010922532528638
Q8TDY8	P10515	0.00109225185588
2197	Q9NQX7	0.0010922517394647
P61163	P52948	0.0010922517394647
P48507	Q5T5P2	0.001092251506634
Q8IWL3	P61981	0.001092251157388
P55789	P61981	0.001092251157388
P07954	Q8NBM4	0.0010922505753114
P42766	Q9HB09	0.0010922503424808
P50616	P20674	0.0010922503424808
P54886	Q2PZI1	0.0010922499932348
Q14183	Q86V81	0.0010922488290816
P27694	Q9UN70	0.0010922488290816
Q9Y4L1	P06748	0.001092248247005
Q8TE69	P49411	0.0010922465007752
Q9UFN0	Q9Y265	0.0010922447545453
P11940	O95059	0.0010922421934083
P82921	Q9GZT3	0.0010922418441623
Q9P2W9	Q16630	0.0010922416113317
Q9BSQ5	Q01085	0.0010922388173639
P25787	O15432	0.0010922388173639
Q92838	O43143	0.001092238118872
P50991	Q96DF8	0.0010922364890575
P42704	Q9BQA1	0.0010922354413196
O43708	Q93034	0.0010922347428277
O95429	Q96NB2	0.0010922343935817
P08708	P62879	0.0010922341607511
O15482	P62701	0.0010922340443357
P37837	Q9UNF0	0.0010922338115051
Q9Y450	P22307	0.0010922322981059
P06733	O14949	0.0010922319488599
Q8IWT0	P62277	0.0010922313667833
P50502	P45984	0.001092231250368
Q15029	Q96S44	0.0010922298533841
O00232	Q14344	0.0010922298533841
P22314	P63104	0.0010922296205535
P05090	P83881	0.0010922293877229
Q86UX6	P14314	0.0010922282235696
P13798	P53367	0.0010922278743237
P11171	Q2NKX8	0.0010922270594164
Q9NZN8	Q96EY1	0.0010922261280938
Q8N163	Q969I3	0.0010922256624326
O14867	P41250	0.0010922255460172
P15927	Q8N488	0.0010922255460172
Q9UBQ7	Q9NVF7	0.0010922255460172
Q9BQD3	Q9UBQ7	0.0010922255460172
Q8IXL7	P41250	0.0010922255460172
P17655	Q9NQ48	0.0010922255460172
P55884	Q8N0X7	0.0010922244982793
Q9NWW5	Q10567	0.0010922228684648
P29692	Q9Y2G3	0.0010922219371423
Q8IYS2	P62847	0.0010922218207269
Q96DA2	Q9Y383	0.0010922208894044
Q9C0C4	P23246	0.0010922208894044
Q9P2B4	P53007	0.0010922194924205
Q9HC07	Q04726	0.0010922194924205
Q96D46	Q9BQG0	0.0010922194924205
Q96CT7	Q8N511	0.0010922185610979
Q8N9I9	P22234	0.001092217862606
P25786	O75306	0.0010922176297754
Q9Y496	P37837	0.0010922173969447
Q8IZ73	P54136	0.0010922172805294
Q9BZZ5	P10412	0.0010922166984528
P33992	P18085	0.0010922157671302
Q2TAY7	Q6UW68	0.0010922141373157
Q15392	P50395	0.0010922137880697
P50213	P46777	0.0010922119254246
Q9UKN8	Q9NUJ7	0.0010922111105173
O14979	O00308	0.0010922104120254
Q14527	P07195	0.0010922099463641
P67936	Q00535	0.0010922090150415
Q9NPH2	Q99700	0.0010922083165496
Q8N8J7	P31040	0.001092208083719
Q99871	P68371	0.0010922075016424
Q13418	P61163	0.0010922055225819
P08758	P48553	0.0010922052897512
Q9P2Y4	Q9UKV8	0.0010922051733359
O60568	Q96DC7	0.0010922050569206
Q9UL18	Q15831	0.0010922049405053
Q9NXR8	Q13247	0.00109220482409
O96019	Q8NBX0	0.0010922026121988
O14682	O96019	0.0010922024957835
O75947	Q9H0U6	0.0010922023793682
Q9UDW1	Q15436	0.0010922010987997
Q01085	O00148	0.0010922009823843
P14868	O00214	0.0010921993525698
Q5JRA6	Q9HC38	0.0010921983048319
2197	Q9Y4Y9	0.0010921980720013
P35225	P32969	0.0010921974899247
Q15370	A1E959	0.0010921963257715
O75815	Q15370	0.0010921963257715
P80370	Q15370	0.0010921963257715
O43493	Q15370	0.0010921963257715
P48060	Q00325	0.0010921948123723
P49736	23392	0.001092193997465
Q02809	Q9BV44	0.0010921934153884
P16083	Q9UM13	0.0010921922512352
P50750	P28331	0.0010921919019892
P09622	Q9BY42	0.001092191087082
P14625	O15498	0.001092191087082
Q9NQP4	Q1KMD3	0.001092190737836
P00390	P62308	0.0010921902721747
Q8IZU0	Q15436	0.0010921865468844
O75376	P29692	0.001092184218578
Q04917	Q5T686	0.001092183869332
P52294	Q9BSD7	0.0010921836365014
P02100	P52907	0.0010921830544248
Q15056	Q5VSL9	0.0010921808425337
P05023	Q13564	0.0010921797947958
Q9UK99	Q99567	0.0010921794455498
P00491	Q96CP2	0.0010921789798885
P40926	Q9UM22	0.0010921781649813
P62805	Q8IVW1	0.0010921761859208
O43242	Q99729	0.0010921752545982
Q13263	P53396	0.0010921705979853
Q15021	P61247	0.0010921693174168
P01040	O14497	0.0010921686189249
P25788	P55058	0.0010921681532636
Q6ZWI9	P08238	0.0010921679204329
P18124	Q96CM8	0.0010921678040176
Q9NR28	Q3ZCM7	0.0010921667562797
P57076	Q12792	0.0010921662906184
P12277	P08574	0.0010921654757112
Q9HA64	O00193	0.0010921646608039
P62191	Q9UK55	0.0010921638458967
O94855	Q15020	0.0010921624489128
P04843	Q96ES7	0.0010921593056991
Q96GQ7	P62330	0.0010921581415459
Q96EP5	Q9GZT8	0.0010921560460701
Q6NUS8	Q9Y230	0.0010921559296548
P30044	Q8WWH5	0.0010921554639935
P00374	P15924	0.0010921552311629
P60900	Q6ZS86	0.0010921545326709
P60900	Q8NI37	0.0010921545326709
P60900	P24863	0.0010921545326709
P41162	O14744	0.0010921540670096
P13674	Q96DA2	0.0010921537177637
P31040	P02786	0.001092153484933
Q03519	O95429	0.0010921511566266
O95427	P23528	0.0010921495268121
Q9Y227	Q9UKV8	0.0010921474313363
P22061	Q9BZY9	0.0010921470820903
O43707	O14931	0.0010921460343524
Q9UNM6	P22695	0.0010921448701992
O60884	P62263	0.0010921446373686
Q9NYL9	Q5JRA6	0.0010921445209532
Q9BSJ6	Q8IXB1	0.0010921444045379
Q9H173	P17655	0.0010921418434008
Q99729	O95861	0.0010921416105702
Q15287	Q9NZZ3	0.0010921405628323
Q8WXX5	P25685	0.001092140446417
P35579	P82921	0.0010921402135863
Q13616	Q96ER9	0.0010921382345259
P02545	P09958	0.0010921370703727
Q9NQN1	P30041	0.0010921366047114
Q6XQN6	P09874	0.001092136488296
P46783	Q9NVQ4	0.0010921354405581
Q9UKD2	Q12797	0.0010921342764049
P09211	Q15233	0.0010921326465904
Q03154	P63173	0.0010921317152678
P33981	Q9NW13	0.0010921311331912
O60486	P62701	0.00109213066753
Q13162	Q8WYH8	0.00109213066753
Q8TF76	P06737	0.0010921298526227
O95072	O00571	0.0010921297362074
Q9H0U4	Q05209	0.0010921295033767
Q00325	O60524	0.0010921286884695
Q96G03	Q9UG63	0.0010921282228082
P61160	P43234	0.0010921281063929
P05455	P51784	0.0010921281063929
P32969	Q13404	0.0010921275243163
P29401	Q96JH7	0.0010921274079009
P62256	Q9Y230	0.0010921269422397
Q9BTE3	Q14008	0.0010921265929937
O43396	P61254	0.0010921260109171
Q53GS9	Q6ZVM7	0.001092123799026
Q9UBS4	Q05901	0.001092123100534
Q13428	Q9BSL1	0.0010921214707195
P20849	Q9UKV8	0.0010921204229816
Q969G3	Q01085	0.0010921197244897
Q5JVS0	P61086	0.0010921197244897
Q92730	Q8WXX5	0.0010921189095824
Q9Y262	Q9BZD4	0.0010921184439212
P06280	P31153	0.0010921182110905
Q92841	P30566	0.0010921153007075
P60866	P17174	0.0010921143693849
P61964	P51659	0.0010921141365543
Q9BWJ5	Q96HC4	0.0010921109933406
P36507	P49915	0.0010921088978648
Q10570	Q9NRJ7	0.0010921083157882
Q8WU20	Q92945	0.0010921079665422
Q14444	Q9P2J5	0.0010921078501269
O76021	P12004	0.0010921054054051
Q15029	Q12802	0.0010921051725745
Q96SU4	Q6IA86	0.0010921048233285
Q9BR76	Q9Y5J1	0.0010921038920059
Q8NBJ7	Q8IU60	0.0010921034263446
Q7Z4U5	P11310	0.0010921015636995
P62241	P28331	0.0010921008652076
Q6EMB2	O60841	0.0010920992353931
Q14331	Q9Y6G9	0.0010920978384092
Q86VQ3	Q02809	0.0010920957429334
Q92734	Q16831	0.0010920951608568
P04746	P10515	0.0010920943459495
P12236	Q99567	0.0010920938802883
Q7Z6I5	P08238	0.0010920903878286
Q9NSE4	Q99873	0.0010920893400907
P28074	254896	0.0010920888744294
Q96G28	O75821	0.0010920877102762
Q13200	O15273	0.0010920866625383
P13807	O15116	0.0010920863132923
Q7Z309	P62917	0.001092086196877
P31323	O14925	0.0010920856148004
P08579	Q9NZQ3	0.0010920856148004
Q9UK59	Q99538	0.0010920839849859
Q9UMR2	P63208	0.0010920820059254
O43148	Q15397	0.0010920817730948
P50750	Q14671	0.0010920813074335
O14818	Q9UL33	0.0010920810746029
O00232	P53602	0.0010920792119577
P09960	Q5FBB7	0.0010920786298811
Q9Y6M1	Q7L2H7	0.0010920779313892
Q9NW75	Q8TEM1	0.0010920768836513
P62857	P59103	0.0010920767672359
Q4G148	Q15843	0.0010920765344053
P40926	Q9UJA5	0.0010920749045908
Q8WUM4	Q9BZE4	0.0010920745553448
P07355	Q00765	0.0010920740896835
Q6ZMD2	P22392	0.0010920739732682
P63151	P62306	0.0010920737404376
Q8TDX7	P35573	0.0010920730419456
Q9H1M3	Q15366	0.0010920729255303
P63208	Q5M9Q1	0.0010920723434537
Q03701	O75489	0.0010920719942077
P53041	Q96Q05	0.0010920718777924
O43156	Q13561	0.0010920717613771
Q8IUA7	P52434	0.0010920717613771
P61626	Q99832	0.0010920715285465
Q9Y3Y2	Q9NPI6	0.0010920712957158
Q15369	Q9UJ14	0.0010920710628852
P31942	Q8NBU5	0.0010920707136392
P52789	O43491	0.0010920703643932
Q92734	P53621	0.0010920701315626
O60828	P31040	0.0010920700151473
O43617	Q92769	0.0010920690838247
Q9Y2R4	P68036	0.0010920660570263
Q16576	Q9BRT6	0.0010920652421191
O43148	Q09028	0.0010920650092884
Q9Y262	Q13616	0.0010920648928731
Q99426	P14678	0.0010920648928731
O75376	P31942	0.0010920637287199
P08758	Q96L92	0.0010920631466433
Q9Y5R8	P50502	0.0010920610511675
Q92667	P05388	0.0010920604690909
Q8NC01	P0DP24	0.0010920567438006
Q9BZV1	P31943	0.0010920560453087
O75636	P62269	0.0010920559288933
P17812	P31749	0.0010920556960627
P46781	Q6IAN0	0.0010920554632321
Q9Y3U8	P10636	0.0010920549975708
Q9UN86	O75935	0.0010920546483248
Q6P5R6	Q8N766	0.0010920544154942
P35232	O43379	0.001092052902095
P27694	Q8N0X7	0.0010920520871877
Q15437	Q9H8K7	0.0010920519707724
P52597	Q8N1G4	0.0010920506902039
P55795	Q9BY77	0.0010920499917119
P10253	Q8NEQ6	0.0010920491768047
Q13243	Q93009	0.0010920490603893
P09960	Q8IXK2	0.0010920487111434
Q99729	P49411	0.0010920474305748
P35658	Q92890	0.0010920473141595
P63241	Q16799	0.0010920470813289
Q15435	O95400	0.0010920437052845
P28074	O60739	0.0010920426575466
Q6P9H4	P50914	0.00109204207547
Q15013	Q15046	0.0010920417262241
P00441	Q9UK53	0.0010920402128249
Q14974	Q9BRN9	0.0010920378845185
Q9UKX7	Q9H1M0	0.0010920373024418
P12004	P58335	0.0010920371860265
Q6ZWL3	O43707	0.0010920371860265
O00400	P67809	0.0010920369531959
P62244	Q9UIH9	0.0010920367203652
P46783	P08590	0.0010920367203652
Q96A58	P62244	0.0010920367203652
P62244	O00230	0.0010920367203652
P16157	P62244	0.0010920367203652
P62753	A0AV02	0.0010920367203652
O14530	P62917	0.0010920363711193
P47985	Q13242	0.0010920354397967
P32314	Q15366	0.0010920348577201
Q9UBQ5	P68400	0.0010920348577201
P59190	Q99729	0.0010920343920588
Q9P2E9	P25090	0.0010920325294137
P07814	P20674	0.0010920312488451
Q14152	P34932	0.0010920303175225
P62191	O95471	0.0010920302011072
P27816	Q9H3Y6	0.0010920292697846
P26373	Q93063	0.0010920291533693
P06454	P33908	0.001092028687708
P20339	Q16576	0.0010920281056314
P62318	Q96CW5	0.0010920276399701
P14314	Q9Y5Q0	0.0010920265922322
Q9UN36	Q9Y230	0.0010920251952484
Q92804	Q9BY44	0.0010920240310952
P29692	Q11203	0.0010920234490185
Q9Y2Y0	P31040	0.0010920232161879
Q8ND56	P29401	0.0010920228669419
P36639	Q96LB3	0.001092021819204
P28074	Q96GX1	0.001092021819204
P11766	Q9UFG5	0.0010920210042968
Q16543	Q6ZTW0	0.0010920190252363
O00764	O95905	0.0010920190252363
Q9BQ67	Q13077	0.0010920183267444
O43242	Q14008	0.0010920177446678
P05023	Q96IK5	0.0010920176282525
O60812	P14625	0.0010920171625912
Q96KS9	P18124	0.0010920169297605
P49137	P08865	0.001092015998438
Q9H0E3	Q9H4L7	0.0010920147178694
P49840	P50395	0.0010920109925791
Q9UK99	P08240	0.0010920098284259
P62753	P60842	0.0010920083150267
Q93034	Q8NEQ5	0.0010920064523816
Q9NZH8	Q93034	0.0010920064523816
Q93034	Q02985	0.0010920064523816
P54727	Q9NQ55	0.001092005521059
P37837	Q9Y255	0.0010920038912445
Q9BSH4	P53041	0.0010920037748292
Q8IUZ0	O43251	0.0010920035419985
O60341	Q9NW13	0.0010920033091679
P06702	P50502	0.0010920029599219
Q9NWS0	O43143	0.0010920010972768
O43175	Q96L12	0.0010919994674623
Q9Y285	Q92922	0.001091999001801
O75964	Q16576	0.0010919984197244
Q9UN86	P32298	0.0010919962078332
Q9Y6A4	Q9Y5A9	0.0010919960914179
P40227	Q12800	0.0010919960914179
Q04917	Q9NZ63	0.0010919915512204
P46781	P27824	0.0010919909691438
Q96PC3	O14744	0.0010919903870671
O75648	Q12906	0.0010919902706518
Q9H1E3	P25789	0.0010919894557446
P05455	Q86TG7	0.0010919887572526
Q16775	Q16658	0.0010919886408373
Q6ISS4	P13995	0.0010919878259301
P52565	Q12929	0.0010919864289462
P11166	P98170	0.0010919858468696
Q9H1N7	Q92598	0.0010919851483777
Q92598	P51677	0.0010919851483777
P50395	Q9Y314	0.0010919847991317
Q6VMQ6	P62280	0.0010919841006398
P49915	P63173	0.0010919837513938
P30048	Q9H840	0.0010919832857325
Q8N5S3	P61981	0.0010919832857325
P0CW24	P61981	0.0010919832857325
Q02878	Q8TAY7	0.0010919832857325
Q9H4G1	P61981	0.0010919832857325
Q9NVM1	P61981	0.0010919832857325
2197	Q53H82	0.0010919830529019
P61457	Q3KNT9	0.0010919830529019
P04844	Q9UJA5	0.001091981655918
P61619	Q9NYV4	0.0010919810738414
Q6NUK4	P30101	0.0010919804917648
O95674	P24666	0.0010919803753495
P49247	P49411	0.0010919757187366
P32119	Q07699	0.0010919750202447
P35573	P22090	0.0010919740889221
Q6P9H4	P21333	0.0010919735068455
Q9UJY5	P27348	0.0010919733904302
Q969T7	P05141	0.0010919725755229
Q5SW24	P11310	0.0010919725755229
Q8WV16	P05455	0.0010919722262769
P35268	Q6P1K2	0.0010919698979705
O00170	P09382	0.0010919689666479
Q9UIQ6	P17980	0.0010919676860794
P08758	Q9UKV8	0.0010919674532487
P46783	Q13488	0.0010919673368334
P14653	P53396	0.0010919671040028
P08758	Q9H0A6	0.0010919671040028
P12004	Q9HCI5	0.0010919661726802
O14531	Q6ZVM7	0.0010919660562649
Q9BYD2	P12270	0.0010919618653133
Q9UN86	P09104	0.0010919615160673
P55196	P04075	0.0010919612832367
P22061	P06396	0.0010919579071924
P54725	P78368	0.0010919563937932
Q96NL6	P67809	0.0010919546475633
P10253	Q8IW45	0.0010919520864263
Q93034	Q9H7T9	0.0010919519700109
Q93034	Q96S82	0.0010919519700109
P49368	Q8IYB3	0.0010919510386884
Q6IBW4	P62993	0.0010919508058577
P04183	O94979	0.0010919502237811
Q92522	Q96Q11	0.0010919502237811
Q9NPD3	Q8WYA0	0.0010919502237811
Q9NPD3	O95067	0.0010919502237811
Q92522	Q9H1P3	0.0010919502237811
Q9P270	P51532	0.0010919502237811
Q9UBE0	Q00796	0.0010919494088739
P51946	P63173	0.0010919490596279
Q9UBE0	Q9Y3Y2	0.001091948361136
P48960	P05388	0.00109194801189
P55000	P46781	0.0010919469641521
Q14240	O00264	0.0010919468477368
Q08188	Q14684	0.0010919468477368
Q9Y3C6	Q9Y6G9	0.0010919456835836
P05141	P04632	0.0010919454507529
P60866	Q12968	0.001091944403015
O15131	Q99623	0.0010919442865997
Q9P035	Q96F07	0.0010919439373537
Q9UKF2	Q86X55	0.0010919439373537
Q6PCB5	Q16543	0.0010919437045231
P50750	P38606	0.0010919426567852
P29966	Q7Z4Q2	0.0010919426567852
Q92600	P40937	0.0010919425403699
P30041	Q14008	0.0010919418418779
Q8N1F7	P27816	0.0010919417254626
O43491	Q8WTT2	0.0010919407941401
P50991	Q9NX58	0.0010919403284788
Q9BQ67	P29322	0.0010919397464022
Q9BQ67	Q9UHP6	0.0010919397464022
Q8ND04	O43809	0.0010919392807409
P27694	P78348	0.0010919380001723
Q9Y4L5	P62263	0.001091937883757
P38432	P43487	0.001091937883757
P62714	Q6P9G4	0.0010919377673417
P36873	Q9H1M3	0.0010919371852651
P36873	Q9NVM1	0.0010919371852651
Q5TIA1	Q02809	0.0010919364867731
P32119	P82921	0.0010919364867731
Q8IWZ6	P04632	0.0010919355554506
Q9Y696	Q9P2T1	0.0010919353226199
Q8WU90	Q96JA1	0.0010919347405433
P62736	P61353	0.0010919341584667
Q9NQW6	Q08209	0.0010919324122369
Q9H825	P42766	0.0010919322958216
P62851	Q9UBP4	0.0010919295018538
P62081	P58107	0.0010919286869466
P14618	Q8N635	0.0010919279884546
P14618	A4D161	0.0010919279884546
Q8IX18	Q9Y617	0.0010919278720393
P45974	Q9Y5Y2	0.001091927755624
O14950	Q9Y3B2	0.0010919269407168
O95721	Q1KMD3	0.0010919263586401
Q8N5G2	P62899	0.0010919260093942
P09525	P52306	0.0010919260093942
P04179	Q9NUQ9	0.0010919258929789
Q5JUQ0	Q15366	0.0010919258929789
P36955	Q96DI7	0.0010919256601482
O60830	P35268	0.0010919250780716
O60784	P35658	0.0010919240303337
Q9UK59	Q9H8H2	0.0010919236810877
P60660	Q8N7M0	0.0010919235646724
P07737	P00338	0.0010919232154265
Q5D862	P50748	0.0010919230990111
Q9H7D7	Q9NX40	0.0010919230990111
Q15013	P23246	0.0010919225169345
Q8WUN7	P28066	0.0010919215856119
Q8N5H3	Q13151	0.0010919210035353
Q9NQC3	P61962	0.0010919210035353
Q9BPU6	P82650	0.0010919183259829
Q15435	O43747	0.0010919180931523
P67809	Q9BSY4	0.0010919168125838
P12004	Q5T7N3	0.0010919168125838
Q8IU89	P30086	0.0010919168125838
P55073	Q09028	0.0010919168125838
O75940	Q04864	0.0010919165797531
P59190	P09622	0.0010919164633378
Q9NR28	Q9UPQ0	0.0010919158812612
P62263	P07766	0.0010919155320152
O14950	Q9Y2U8	0.0010919152991846
Q86WR7	Q9Y265	0.0010919148335233
P40938	P63010	0.0010919136693701
Q9NP72	Q8IYB3	0.0010919136693701
Q9NWW5	Q9UBB9	0.0010919136693701
Q13151	Q68DK7	0.0010919123888015
P24928	Q9UBW8	0.0010919119231402
P38159	P58107	0.0010919104097411
Q969N2	O00267	0.0010919102933257
Q15170	P53992	0.0010919088963419
Q9UM54	Q9Y5L0	0.0010919081978499
Q9Y508	P16949	0.0010919081978499
P50897	Q13185	0.0010919081978499
Q14165	P06748	0.0010919073829427
P43246	Q8WX93	0.001091907150112
Q02952	Q9NYZ3	0.0010919068008661
P42704	Q9Y2R9	0.0010919058695435
O14530	Q86V81	0.0010919055202975
P32119	Q99963	0.0010919051710516
Q9Y6A4	Q96K17	0.0010919043561443
P51991	Q9NP66	0.001091904239729
P62917	O14598	0.0010919040068984
O14950	O95684	0.0010919021442532
P23526	P07947	0.0010919012129306
Q8NFF5	P52597	0.0010918993502855
P48444	Q5H9R7	0.0010918983025476
P25942	Q15436	0.0010918969055637
P06280	Q7Z3B1	0.0010918966727331
Q00610	Q9Y2U8	0.0010918938787654
Q9UJU6	P62249	0.0010918935295194
Q8TB36	Q14974	0.0010918931802734
Q86V81	O00399	0.0010918923653662
P56134	Q16513	0.0010918913176283
Q9H596	P05091	0.0010918913176283
Q9UP95	Q09028	0.0010918907355517
Q9UHX1	Q969J2	0.0010918907355517
Q9Y333	Q9P258	0.0010918906191363
P29372	Q15149	0.0010918903863057
P62993	O75150	0.0010918893385678
Q16531	Q96B01	0.0010918879415839
Q9BUF5	Q14137	0.0010918871266767
P67936	Q86W74	0.0010918859625235
Q96MW5	O00299	0.0010918846819549
P41220	P62913	0.0010918837506324
Q13200	Q9Y5G8	0.0010918835178017
P84098	Q12800	0.0010918834013864
P10809	Q9BWW4	0.0010918825864791
P51991	P57059	0.0010918824700638
P39748	Q96PK6	0.0010918823536485
P34925	P31939	0.0010918806074187
Q5VVX9	O43143	0.0010918772313743
O95825	P62241	0.0010918757179751
O43707	Q86TN4	0.0010918744374066
Q9HC23	Q92499	0.0010918740881606
Q96DA0	Q9Y2P8	0.0010918739717453
Q92598	Q2M1K9	0.0010918732732534
Q6JEL2	P12004	0.0010918726911768
P78410	P60709	0.0010918725747615
Q15020	Q9Y3B2	0.0010918714106082
P45974	Q9H2C0	0.0010918707121163
Q9UHR5	O94808	0.0010918707121163
Q9UM00	Q9Y266	0.001091870246455
O95573	P16949	0.0010918696643784
P17844	Q9NXR8	0.0010918687330558
P23508	Q14444	0.0010918687330558
Q15084	Q9UNP9	0.0010918682673946
Q96JG6	Q14978	0.0010918678017333
Q9H583	P61962	0.0010918675689026
Q14738	P30101	0.0010918667539954
P62249	Q16795	0.0010918667539954
P46778	Q9UK41	0.0010918650077655
P53396	Q9NPJ8	0.0010918645421043
Q9H8E8	P30086	0.0010918643092736
Q8NBJ9	Q16576	0.0010918643092736
Q9BRQ8	P18669	0.0010918641928583
P18669	Q8N5C7	0.0010918641928583
Q16769	Q9UPZ9	0.0010918638436123
Q9Y3I0	Q9BXU3	0.0010918630287051
Q9P0J0	P39019	0.0010918616317212
P30044	Q9BT40	0.0010918609332293
Q5TIA1	P13995	0.0010918605839833
Q0P6H9	P18124	0.0010918593034148
O00507	P22087	0.0010918588377535
P55072	Q8NCK3	0.0010918575571849
P33993	Q03154	0.0010918574407696
Q7L2Z9	Q15020	0.0010918574407696
Q6UXN9	Q86US8	0.0010918567422777
Q08211	Q9H1X1	0.0010918559273704
P28066	Q9H0E2	0.0010918556945398
Q15629	Q13838	0.0010918552288785
O14950	Q8IXI2	0.0010918552288785
Q6IBS0	P31689	0.001091853599064
O95373	Q9UKV3	0.0010918533662334
P17096	P63162	0.0010918519692495
Q9NTX9	O95429	0.0010918516200035
Q16342	O95429	0.0010918508050963
Q8IUR7	Q9NP97	0.0010918495245277
P07355	Q9Y232	0.0010918494081124
Q01105	Q8TBG9	0.0010918494081124
Q01105	Q8N8Y2	0.0010918494081124
Q01105	Q15696	0.0010918494081124
P13693	Q14894	0.0010918490588665
Q16769	Q9Y2W1	0.0010918489424511
Q13042	P04080	0.0010918487096205
Q9Y3I0	Q8N6M9	0.0010918476618826
Q9BQ51	P53396	0.0010918476618826
P35659	P06870	0.0010918474290519
Q96I27	P60842	0.0010918462648987
O95273	P34932	0.0010918460320681
P31689	Q96HH9	0.0010918460320681
P49184	P54136	0.0010918456828221
P38117	Q96MS0	0.0010918455664068
Q9P2Y4	P05141	0.0010918442858383
Q06323	P55786	0.0010918426560238
O95487	P11388	0.001091840560548
P00558	Q14195	0.0010918392799794
O43291	P52907	0.001091836951673
P20290	Q96M94	0.0010918367188423
Q99729	O95639	0.0010918363695964
O60260	P62854	0.0010918345069512
P37268	P40227	0.001091833342798
Q06265	P06753	0.0010918328771367
P14618	O14641	0.0010918326443061
P61009	P60660	0.0010918325278908
Q96BM9	P62750	0.0010918324114754
P61970	P46926	0.0010918321786448
P46781	Q12802	0.0010918319458141
Q9HCS7	Q9UBU9	0.0010918318293988
Q96PK6	P82663	0.0010918315965682
Q06830	Q9BZC7	0.0010918313637375
Q15691	Q96CW5	0.0010918313637375
P62805	Q8N7M0	0.0010918296175077
Q9H5V9	P00505	0.0010918295010924
Q8N8J7	P39023	0.0010918269399553
P43243	Q07002	0.0010918267071247
P22695	O00194	0.0010918258922174
P57052	Q15370	0.0010918256593868
2197	Q13501	0.0010918241459876
O75916	O60814	0.0010918236803263
Q9H8K7	P40925	0.0010918206535279
Q9NVI1	P63279	0.00109181960579
Q8N766	O95429	0.0010918192565441
Q13310	Q7Z6B0	0.0010918186744675
Q9HA64	Q9NRF2	0.0010918176267296
Q8WYQ5	P50395	0.0010918162297457
Q9UPW6	P35998	0.0010918157640844
P56945	Q9UN86	0.0010918148327618
80086	Q4G176	0.0010918144835159
O95045	P17858	0.0010918141342699
Q9NUW8	P17858	0.0010918141342699
P07339	Q8IW36	0.0010918137850239
P08237	P62847	0.0010918126208707
Q9Y605	P62258	0.0010918123880401
Q9BT88	Q04760	0.0010918105253949
P78423	O00571	0.0010918080806732
Q8NCR6	P31153	0.0010918068001046
Q0PNE2	P46776	0.0010918057523667
P30101	Q8IV33	0.0010918045882135
O14581	Q09666	0.0010918044717982
P20963	Q09666	0.0010918044717982
O43272	Q09666	0.0010918044717982
P62253	Q09666	0.0010918044717982
Q969G2	Q09666	0.0010918044717982
Q9NR64	Q09666	0.0010918044717982
Q66K89	Q09666	0.0010918044717982
145858	Q09666	0.0010918044717982
Q9Y2U8	P08754	0.0010918037733063
Q9BXS4	P63244	0.0010918036568909
P26599	Q9Y6A9	0.0010918022599071
P62917	P36871	0.0010918020270764
Q8IZJ4	Q9Y617	0.0010918002808466
Q8N1P7	P61978	0.0010917991166934
Q13394	P36542	0.0010917973704636
645455	P54819	0.0010917970212176
Q15365	Q96GF1	0.0010917966719716
Q969G3	P00966	0.0010917965555563
Q04721	P00338	0.0010917962063103
P00491	Q9NXR7	0.0010917962063103
P62269	O75935	0.0010917959734797
P08758	P46379	0.0010917937615886
O14744	Q9Y5T4	0.0010917923646047
Q16576	Q9P032	0.0010917903855443
P55196	O75190	0.0010917901527136
Q6P1L5	Q99567	0.0010917884064838
Q10570	P04066	0.0010917879408225
Q9Y5A6	P11310	0.0010917873587459
P00558	P30101	0.0010917867766693
O14933	Q02809	0.0010917865438386
Q13428	Q5TIA1	0.0010917864274233
Q99943	Q13151	0.001091786311008
Q16891	Q01844	0.001091786311008
Q6ZP80	O43707	0.001091785961762
Q92915	P36957	0.0010917858453467
P29372	Q99873	0.0010917858453467
Q96BQ5	Q13283	0.0010917856125161
P61758	Q9UQE7	0.0010917839827015
P99999	Q7Z3K3	0.0010917834006249
Q9Y546	P99999	0.0010917834006249
P08758	Q13601	0.0010917824693024
P51610	Q07912	0.0010917802574113
Q6ICG6	P60842	0.0010917802574113
Q6ICG6	P05387	0.0010917802574113
Q07912	P63104	0.0010917802574113
Q5TDH0	Q13616	0.0010917793260887
Q13042	Q9NQH7	0.001091779093258
Q8NFH3	Q15843	0.0010917788604274
P62753	Q6ZP29	0.0010917783947661
P62753	Q8N2Z9	0.0010917783947661
Q6AZZ1	P62753	0.0010917783947661
P62753	O60676	0.0010917783947661
P62753	P50281	0.0010917783947661
P0DPB3	P62753	0.0010917783947661
P62753	Q9GZU3	0.0010917783947661
P62753	O15539	0.0010917783947661
Q92932	P62753	0.0010917783947661
Q8IXP5	P62753	0.0010917783947661
P62906	P53779	0.0010917778126895
P98179	Q14204	0.0010917768813669
Q8NBM4	Q9UMX5	0.0010917766485363
O43303	Q05519	0.0010917754843831
Q9BS16	P00441	0.0010917752515524
Q96NY9	P07900	0.0010917749023064
P51665	Q9NQT5	0.0010917728068307
Q9NS69	P62873	0.0010917686158791
P35222	Q9BRX9	0.0010917683830484
Q96FV2	Q15370	0.0010917673353105
P53007	P61978	0.0010917662875726
Q6ZU15	P30101	0.0010917640756815
P49756	O95573	0.0010917636100202
Q14152	Q9NRL2	0.0010917622130364
Q8WXG6	P62857	0.0010917617473751
Q04637	Q9UQ16	0.0010917604668065
P51157	P68371	0.0010917600011453
P51991	P63211	0.0010917598847299
Q9HCJ0	P55327	0.0010917593026533
O00743	Q9Y2X7	0.0010917584877461
O60716	P61513	0.0010917581385001
P61313	O75832	0.0010917577892541
P61160	Q8NCA5	0.0010917575564235
Q09028	Q9UMY1	0.0010917574400082
O75888	O43175	0.0010917551117017
P55795	Q96IK5	0.0010917547624558
P18669	Q9BXU9	0.0010917540639638
Q14980	P10636	0.0010917533654719
P58215	O14818	0.0010917532490566
P62241	O75897	0.0010917527833953
P52907	O95707	0.0010917518520727
P07814	Q8N4Q1	0.0010917516192421
P04080	Q9H063	0.0010917503386735
O75131	Q9Y570	0.0010917491745203
Q9UKB1	Q99832	0.0010917476611211
Q13439	O76003	0.0010917462641373
P08238	Q14244	0.0010917453328147
Q9NVN3	Q9Y3F4	0.0010917450999841
Q9Y289	Q00610	0.0010917447507381
Q99497	P52294	0.0010917447507381
Q99871	Q06830	0.0010917445179075
P08758	Q6UW15	0.0010917441686615
Q96SW2	Q9UHV9	0.0010917440522462
Q6UWR7	Q16531	0.0010917438194155
Q15006	Q16531	0.0010917438194155
P00367	P47897	0.0010917435865849
Q8WVM8	P28340	0.0010917411418631
P31483	Q8N7R7	0.0010917400941252
Q9BYJ9	Q92890	0.0010917397448793
Q9H3N1	Q99729	0.0010917393956333
Q96NY8	P18859	0.0010917364852502
P51957	Q9BUJ2	0.0010917350882664
P13797	P63167	0.0010917350882664
Q9H981	P22314	0.0010917347390204
Q12872	P30040	0.0010917342733591
Q15029	Q96NT0	0.0010917326435446
Q96JL9	P06748	0.0010917307808995
Q676U5	P31946	0.0010917305480688
Q96M27	P63220	0.0010917290346696
P61009	O75390	0.0010917278705164
P12532	Q9BV97	0.0010917268227785
Q6P5R6	Q92506	0.0010917256586253
Q6P5R6	Q92530	0.0010917256586253
Q6P5R6	P49356	0.0010917256586253
O94842	O15116	0.0010917254257947
P32119	Q9Y5K2	0.0010917247273027
Q16543	Q8N2R0	0.0010917244944721
O76076	Q16543	0.0010917244944721
Q9BSH5	Q16543	0.0010917244944721
A1L4L8	P08865	0.0010917235631495
P56282	P50395	0.0010917235631495
Q9BWU0	ENSG00000131795	0.0010917228646576
P53621	O75792	0.001091721933335
P13667	Q8N806	0.001091721933335
P13693	P05556	0.0010917211184278
P50995	Q99576	0.0010917211184278
P27544	P07737	0.0010917201871052
Q13188	Q99623	0.0010917198378592
Q14978	P0C0S8	0.001091718673706
P61019	P04637	0.0010917170438915
Q01085	O00203	0.0010917165782302
Q9UKK6	P49327	0.0010917156469076
Q14103	Q8IXX5	0.0010917152976617
P62937	O43529	0.0010917128529399
Q8N163	Q7L1Q6	0.0010917123872786
Q9NXU5	O95429	0.0010917114559561
Q13283	P25791	0.0010917114559561
P14923	Q9BWF3	0.0010917104082182
O75061	P00558	0.0010917102918028
Q04446	P10412	0.0010917098261415
Q92734	Q7Z4V5	0.0010917087784036
Q9UMX5	Q9BW83	0.0010917070321738
Q3SY00	P22392	0.0010917062172666
P36639	Q9NV92	0.0010917041217908
Q8TE68	P53396	0.0010917031904682
Q8N0U8	Q9NZZ3	0.0010917015606537
Q99442	O00299	0.0010917013278231
Q9Y2T3	P52597	0.0010917005129158
Q02543	O43765	0.0010916989995166
P48047	Q12882	0.0010916989995166
Q9HC96	P48047	0.0010916989995166
2197	P17252	0.001091698766686
P40121	P31153	0.0010916971368715
P08670	Q96JA1	0.0010916969040408
Q02878	Q9P0S3	0.001091695507057
Q15942	O94966	0.0010916930623352
P37802	Q9NVE7	0.0010916929459199
Q9NXV2	Q8N4Q1	0.0010916924802586
O14530	O14925	0.0010916917817667
P25787	Q92615	0.0010916909668594
P62805	80086	0.0010916901519522
Q9UHX1	Q9H1A3	0.0010916894534602
Q2TB18	O95816	0.0010916891042143
Q9UM07	O95816	0.0010916891042143
Q9C035	P62241	0.0010916891042143
O60613	P21730	0.0010916887549683
P55795	Q9P2M7	0.0010916873579844
P35573	O95218	0.0010916868923231
Q9NR28	Q9UG63	0.0010916867759078
Q02413	23392	0.0010916859610006
Q9UJZ1	Q96D71	0.0010916856117546
Q96PZ0	P60709	0.0010916835162788
P55060	P19388	0.0010916828177869
Q14116	Q09161	0.0010916818864643
Q13162	Q7Z419	0.0010916810715571
Q8IW41	P31040	0.0010916810715571
P10398	P55884	0.0010916809551417
Q12887	P36871	0.0010916808387264
Q16891	P63279	0.0010916797909885
Q9BV81	O00264	0.0010916795581579
Q9HD34	P09496	0.0010916786268353
P31483	Q96L12	0.0010916772298514
P52565	Q9Y5M8	0.0010916772298514
P52907	Q6PUV4	0.0010916769970208
Q9UEY8	Q99547	0.0010916768806055
O75449	Q92841	0.001091675250791
O75821	Q9H814	0.0010916747851297
Q53H96	P05387	0.0010916739702224
P68371	Q8NEY4	0.0010916737373918
P13797	Q15528	0.0010916724568232
Q9Y4P9	Q9Y295	0.0010916723404079
Q13491	P62136	0.0010916722239926
Q8N5I4	P78417	0.0010916718747466
P14416	P78417	0.0010916718747466
P11940	Q9NWR8	0.00109167129267
Q06265	P11182	0.0010916710598394
Q9BUY7	Q15366	0.0010916701285168
Q9UIV1	P49588	0.0010916684987023
Q9UPQ9	Q06609	0.0010916678002104
Q9UL18	P47897	0.0010916675673797
Q9H0G5	Q9UPN3	0.0010916666360571
Q9H2U1	Q9UM00	0.0010916665196418
P30153	Q9C075	0.0010916662868112
P84098	P20700	0.0010916655883193
Q9H3G5	P30419	0.0010916646569967
Q13371	Q9UKF6	0.0010916622122749
P00367	O95777	0.001091661164537
Q9Y3C6	Q9NPI6	0.0010916603496298
Q15843	P46776	0.0010916596511378
P61457	P27449	0.0010916589526459
P23526	O15212	0.0010916589526459
O14979	Q9Y487	0.0010916588362306
O43813	Q13033	0.0010916576720774
Q9Y6J9	Q92945	0.0010916574392467
O76021	P04899	0.0010916565079241
Q9H1C7	P61981	0.0010916559258475
P13807	Q9NZ01	0.0010916558094322
P23396	Q8IV33	0.0010916551109403
P54098	P34932	0.0010916551109403
Q5T1N1	P52272	0.001091654645279
P41252	Q04760	0.001091654645279
Q8WYA0	P43243	0.0010916539467871
P51610	P40426	0.0010916538303717
P09429	Q6ZNE5	0.0010916537139564
P12236	Q14151	0.0010916519677266
P06850	P51571	0.001091651734896
Q12986	O14925	0.0010916515020653
Q6P597	Q9UBB4	0.0010916515020653
Q969T7	P39023	0.00109165138565
P39023	Q12918	0.00109165138565
Q9Y2Z4	Q8NCA5	0.0010916497558355
Q9NSI2	O95816	0.0010916495230048
P27635	P47224	0.0010916488245129
Q9NWV4	P84098	0.0010916487080976
Q00796	P54136	0.0010916487080976
P02545	Q32M45	0.0010916482424363
P02545	P63316	0.0010916482424363
P55010	O43251	0.0010916470782831
Q9Y5Z7	O75947	0.0010916462633758
P56192	Q9BRT9	0.0010916461469605
P36776	Q52LJ0	0.0010916459141299
Q96EY1	Q12872	0.0010916456812992
P10253	P02790	0.0010916453320533
P61160	Q04837	0.0010916442843154
P63211	P08238	0.0010916441679
P00390	O43505	0.0010916438186541
Q14247	O75380	0.0010916423052549
P10253	Q13011	0.0010916418395936
P82932	P09496	0.0010916406754404
Q13895	Q96SJ8	0.0010916400933638
Q92769	Q9NPE3	0.0010916397441178
P36578	P14649	0.0010916377650573
Q13349	Q9UJV9	0.0010916374158114
P60673	Q96PK6	0.0010916374158114
2197	P63104	0.001091637299396
Q02878	Q06330	0.0010916368337348
Q14527	Q13126	0.0010916339233517
Q96RS0	P07900	0.0010916338069364
Q9H1A4	P22061	0.0010916336905211
Q9UL40	Q16658	0.0010916315950453
P51668	P10599	0.0010916285682469
Q9BRT2	Q6UXN9	0.0010916274040937
Q8TEQ6	Q8N9T8	0.0010916267056018
Q8WTR4	Q12906	0.0010916264727711
Q9UJV9	Q9NUV7	0.0010916255414485
P10746	P63208	0.0010916254250332
Q7L5Y9	P30419	0.0010916249593719
Q9NXE4	Q15181	0.00109162426088
P62857	Q96JB2	0.00109162426088
P20618	338809	0.0010916227474808
P12532	P13725	0.001091621001251
P48380	O95816	0.0010916208848357
Q8WVM8	P04083	0.0010916208848357
P12268	P48047	0.0010916201863437
Q14331	Q07020	0.0010916178580373
P61254	Q86WR7	0.0010916168102994
Q92565	P61254	0.0010916168102994
P61254	Q9BRF8	0.0010916168102994
P25789	Q9NR56	0.0010916168102994
P61254	Q14849	0.0010916168102994
Q9NZ09	P46783	0.0010916168102994
Q92667	Q9NX58	0.0010916165774688
Q562F6	P35998	0.0010916163446381
Q13426	Q8IXB1	0.0010916158789768
P56537	P28300	0.0010916142491623
P55060	Q16352	0.0010916115716099
Q16576	Q9HCB6	0.0010916107567027
Q9UL33	P13639	0.001091610523872
P63241	Q6ZMI0	0.0010916102910414
P27797	Q0VDD8	0.0010916101746261
Q14697	Q99996	0.0010916099417954
Q99816	Q9H7E2	0.0010916092433035
Q9Y448	Q9C005	0.0010916088940575
P04216	O00410	0.0010916087776422
P49411	O00571	0.0010916081955656
Q8TD46	Q92499	0.0010916077299043
2630	P50914	0.001091607613489
A6NJB7	P50914	0.001091607613489
P61978	Q01780	0.0010916061000898
P26373	P15586	0.0010916057508438
P28066	Q99470	0.00109160435386
P57105	P62993	0.00109160435386
Q13432	P63220	0.00109160435386
P36957	Q9HAS0	0.00109160435386
P61964	Q96CW5	0.00109160435386
P61313	O95147	0.00109160435386
Q8N0U8	P63220	0.00109160435386
P62750	P31947	0.0010916035389527
Q5TEU4	Q8IXB1	0.0010916033061221
Q9BZY9	P10515	0.0010916030732914
O94973	Q8TEB1	0.0010916027240455
P19086	Q09028	0.0010916022583842
P60866	P0C1Z6	0.0010916020255535
O60568	P35613	0.0010916009778156
Q09028	Q8N9R6	0.0010916006285697
Q8N554	P00505	0.0010916006285697
P14618	Q00839	0.0010916000464931
P09417	P48507	0.0010915999300777
P27708	Q13404	0.0010915987659245
Q9BXM7	P99999	0.0010915983002632
P25787	338809	0.0010915977181866
P12956	Q5TIA1	0.0010915967868641
Q02543	Q01658	0.0010915966704487
P28074	P51674	0.0010915963212028
Q14061	P62241	0.0010915955062955
P08865	P35052	0.001091594225727
Q9Y467	O15144	0.0010915936436504
Q8IYU8	Q15436	0.0010915927123278
Q52LW3	P30086	0.0010915925959125
O60359	P30086	0.0010915925959125
P63151	Q0VDF9	0.0010915915481746
P10809	O95067	0.0010915914317592
O60906	O43823	0.0010915864259004
Q07866	Q9UBU9	0.0010915860766544
Q02246	P48047	0.0010915853781625
Q8IXP5	P48047	0.0010915853781625
P08708	Q9Y265	0.0010915831662714
O60684	Q96KA5	0.0010915830498561
P62333	P48637	0.0010915818857029
Q9H159	P31153	0.0010915800230577
P62424	Q99417	0.0010915786260738
P61254	Q9NXT0	0.0010915786260738
P78318	Q15019	0.0010915779275819
Q9Y5R8	Q9Y295	0.001091577578336
Q14157	Q9NV88	0.0010915766470134
Q04759	P52907	0.0010915744351223
P61160	P62847	0.0010915737366303
O43242	Q96QK1	0.0010915737366303
Q5VZM2	Q9Y230	0.001091573620215
O43765	P18085	0.0010915730381384
O43447	P28358	0.0010915728053078
Q15181	Q96R06	0.0010915716411545
Q13084	O43795	0.0010915710590779
O00232	Q9NP58	0.0010915705934166
Q9H8J5	Q09028	0.0010915704770013
Q6P5W5	Q09028	0.0010915704770013
Q04837	Q9H0F7	0.0010915696620941
Q14432	Q86V81	0.0010915694292634
Q13404	Q8TBF5	0.0010915684979408
Q9H7D7	P12004	0.0010915683815255
P27694	Q9BYJ0	0.001091567450203
P27694	Q96RJ6	0.001091567450203
P12268	Q12805	0.001091567450203
P62851	Q96T49	0.0010915669845417
P63220	Q9H3S4	0.001091566751711
P05141	Q8N5S9	0.0010915664024651
Q8N123	P10515	0.0010915660532191
P10253	P31751	0.0010915655875578
Q9UPT9	P07737	0.0010915655875578
P20618	Q53S58	0.0010915654711425
O14602	Q9UBN1	0.0010915653547272
O94903	Q9Y265	0.0010915641905739
P06753	Q9NVC6	0.0010915626771748
O43291	P52272	0.0010915625607594
Q6UXA7	P30048	0.0010915613966062
Q99538	P10599	0.0010915603488683
P38919	Q8N7X8	0.0010915597667917
P49840	P67809	0.0010915595339611
Q9Y232	Q9HB71	0.0010915589518845
Q9NZQ9	Q13765	0.0010915577877312
O43396	Q2TAY7	0.0010915575549006
Q92598	O15481	0.0010915562743321
Q13228	P09496	0.0010915561579167
Q9BQD3	Q01085	0.0010915559250861
P51878	P63244	0.0010915556922554
P20290	Q03112	0.0010915555758401
Q16540	Q16576	0.0010915538296103
Q96SA4	P62241	0.0010915534803643
Q9Y519	P62280	0.001091553014703
Q01081	Q9H9S3	0.0010915528982877
P14678	Q7L5Y9	0.0010915523162111
P27797	Q96DE5	0.0010915523162111
Q04837	Q9NTX9	0.0010915511520579
Q6QHK4	Q5RKV6	0.0010915509192273
P20618	Q96RU2	0.0010915498714894
Q8TD55	Q13895	0.0010915453312918
Q9GZR7	Q8NF37	0.0010915425373241
Q06787	Q8WUY1	0.0010915425373241
Q9P0M9	Q9HB71	0.0010915425373241
O15269	Q14137	0.0010915425373241
P13797	Q53H96	0.0010915425373241
Q9BXM9	P63208	0.0010915410239249
Q96II8	P39687	0.0010915407910943
Q6P5R6	O43488	0.0010915398597717
P30837	Q8N806	0.0010915386956185
Q9H857	O76094	0.0010915377642959
P35573	P16885	0.0010915348539128
Q8NFH3	P12235	0.0010915347374975
P13073	P54136	0.0010915338061749
P48047	Q8WVN8	0.0010915325256064
O14734	P63165	0.0010915317106992
Q99871	O60568	0.0010915304301306
Q12933	Q15046	0.0010915296152234
P22314	Q14232	0.0010915296152234
Q16864	Q9Y617	0.001091529498808
P25789	Q9HCS7	0.0010915277525782
P57105	P30050	0.0010915276361629
Q16881	Q53H12	0.0010915267048403
P04179	Q15287	0.0010915267048403
P19404	P10515	0.0010915264720097
Q6NXE6	P43487	0.0010915264720097
P78417	O60830	0.0010915256571024
Q15911	Q9UK76	0.0010915232123807
O95872	P31153	0.0010915230959653
Q6PIU2	P07814	0.0010915218153968
P18206	P24941	0.0010915216989815
Q9UID3	O43660	0.0010915216989815
Q04917	Q6ZMT1	0.0010915215825662
P49189	P43005	0.0010915214661508
Q8TEW6	P07910	0.001091520069167
Q13523	P61758	0.001091520069167
O60716	O14980	0.0010915190214291
P51991	P19447	0.0010915189050137
O43242	Q9NQX4	0.0010915183229371
P51610	O60224	0.0010915182065218
Q9NX46	P78371	0.0010915176244452
P84996	P41236	0.0010915171587839
P62750	Q86TA1	0.0010915170423686
Q6Y7W6	P17096	0.0010915165767073
O95257	Q15370	0.0010915158782154
Q15370	Q9NYV6	0.0010915158782154
Q9BUH6	O43809	0.0010915156453847
Q9Y617	Q9NTU7	0.0010915154125541
Q8NBT2	Q16543	0.0010915149468928
O43143	Q13033	0.0010915140155702
Q9GZZ1	Q96CT7	0.0010915123857557
P60660	Q8TEC5	0.0010915120365098
Q8WVS4	P02768	0.0010915120365098
O14764	Q99623	0.0010915108723565
O43615	P04080	0.0010915093589574
O43390	Q9Y3B6	0.0010915088932961
Q15109	P62851	0.0010915070306509
Q13547	Q56UQ5	0.0010915070306509
Q9H2J4	Q16630	0.0010915067978203
O14579	Q9UJA5	0.0010915067978203
Q9ULW3	P05141	0.0010915057500824
O76021	O43684	0.0010915057500824
P53004	P04406	0.0010915054008364
P62826	Q8NI22	0.0010915054008364
P06733	P28482	0.0010915043530985
O75312	Q03001	0.0010915038874372
P36578	P43115	0.0010915035381913
Q6ZMG9	P30041	0.0010915023740381
P36957	P0C0S8	0.0010915019083768
Q9Y224	Q9UN79	0.0010915009770542
Q9Y2C2	P62244	0.0010915008606389
Q8TBG9	P62244	0.0010915008606389
Q8IV13	P83731	0.0010915008606389
Q96J42	P25398	0.0010915008606389
Q8N4N8	P25398	0.0010915008606389
Q9BXG8	P83731	0.0010915008606389
P83731	P11511	0.0010915008606389
Q8N488	P25398	0.0010915008606389
Q8TBE7	P83731	0.0010915008606389
Q12798	P25398	0.0010915008606389
P01042	P83731	0.0010915008606389
O15287	P83731	0.0010915008606389
P27169	P25398	0.0010915008606389
Q5MJ09	P25398	0.0010915008606389
Q8TDR4	P83731	0.0010915008606389
Q96HU8	P25398	0.0010915008606389
P23458	Q5T5P2	0.0010915006278082
P61353	O60725	0.0010915000457316
Q14194	P52209	0.001091499114409
P23246	Q9Y467	0.0010914987651631
P19367	Q09161	0.0010914986487478
Q14974	Q8NI08	0.0010914982995018
Q13363	Q9UJX4	0.0010914981830865
P25490	O43251	0.0010914981830865
Q9BZK7	Q5T160	0.0010914981830865
P06865	P25786	0.0010914967861026
P36873	Q9NVL8	0.0010914956219494
Q92734	P00338	0.0010914949234575
P60866	P04181	0.0010914931772276
Q96EP5	Q96RQ1	0.0010914928279817
Q8N142	P50502	0.0010914916638284
O00629	Q9Y6R4	0.0010914909653365
Q9H8X9	P63220	0.0010914904996752
P22234	Q6P4A7	0.0010914901504293
Q8N5S3	Q86V81	0.001091488986276
Q8WWF6	Q6L8Q7	0.0010914872400462
Q96Q11	O00303	0.0010914867743849
P54136	Q9NYB9	0.0010914867743849
Q14694	O75161	0.0010914867743849
P51955	O00303	0.0010914867743849
P62701	Q8NCA9	0.0010914867743849
P61758	Q9Y3C1	0.0010914843296632
Q9NVP1	P61758	0.0010914838640019
P34897	Q9ULX6	0.001091482816264
Q96HM7	O43615	0.0010914814192801
P06753	Q6NUS8	0.0010914808372035
P31997	P00441	0.0010914803715422
Q9BZZ5	Q00577	0.0010914801387116
O60762	O15504	0.0010914799058809
Q9H173	P35637	0.0010914797894656
Q9Y6Q5	P52292	0.001091479556635
Q96DG6	P98179	0.0010914793238043
Q9NQG5	Q9BRX5	0.0010914783924818
Q01105	A6NK59	0.0010914782760664
Q9HA64	P47736	0.0010914778104051
O15431	Q14204	0.0010914775775745
P17096	Q9NZT1	0.0010914752492681
P09486	Q9UKV8	0.0010914749000221
Q8NBJ7	391634	0.0010914714075624
P51659	P55265	0.0010914702434092
Q9BZ71	Q9BUJ2	0.001091469428502
Q96DG6	P61247	0.001091469428502
O43189	P17980	0.0010914686135947
Q8WVZ9	Q08257	0.0010914686135947
Q9UK00	Q15084	0.0010914669837802
Q13618	P18206	0.0010914651211351
O14976	Q5JVF3	0.0010914645390585
Q9UPT9	Q9H910	0.0010914645390585
Q9NUU7	P62750	0.0010914632584899
P50750	Q0P5N6	0.0010914627928286
Q15291	P26641	0.0010914617450907
O94788	P33316	0.0010914616286754
Q9UQ80	Q969E3	0.0010914604645222
P07339	Q96JI7	0.001091458601877
P50616	P51858	0.001091458601877
Q99471	Q9GZT9	0.0010914584854617
Q8IWU9	O14744	0.0010914582526311
P20933	P55209	0.0010914581362158
P35625	Q12931	0.0010914572048932
P36873	Q6FI81	0.0010914572048932
Q92734	Q16630	0.0010914563899859
Q6PD74	P61247	0.0010914544109255
Q8WWH5	Q13151	0.0010914542945101
Q14165	P63010	0.001091452781111
P25787	Q07666	0.0010914525482803
Q9Y3I0	Q53EZ4	0.0010914512677118
P15311	P20382	0.0010914512677118
Q96CT7	Q9BZS1	0.0010914499871432
P80188	P40227	0.0010914492886513
Q9BRG2	P13804	0.0010914489394053
Q9BQ67	Q8TEU7	0.0010914480080828
O14757	O00299	0.0010914474260061
Q13618	P55769	0.0010914469603449
Q13200	Q96MD7	0.0010914457961916
Q9H1C7	P53396	0.0010914449812844
P18433	O14744	0.001091442652978
Q12931	Q7Z7G2	0.0010914421873167
P63208	Q309B1	0.0010914418380707
P40227	P48729	0.0010914404410868
O43301	P60842	0.001091439044103
P61088	Q9H6X2	0.0010914385784417
Q8TAQ2	Q96NB2	0.0010914372978731
Q8WVE6	Q15437	0.0010914369486272
Q76L83	Q14103	0.0010914340382441
P34932	Q8WVZ9	0.0010914339218288
Q15773	Q9H5Z1	0.0010914331069216
P18124	Q9BVA0	0.001091431826353
P62829	O75815	0.0010914317099377
P33316	P25054	0.0010914298472926
P20618	Q8WVZ1	0.00109142891597
Q92730	Q9BQA1	0.001091428566724
P50502	Q8N4N3	0.001091428217478
P49411	Q9UQ16	0.0010914271697402
P26368	Q5VV42	0.0010914262384176
O43709	Q96HI0	0.001091424957849
Q9H9A5	P53396	0.0010914230952039
Q92769	Q3SY69	0.0010914229787886
P07355	Q9GZP4	0.001091422396712
P56182	P56134	0.0010914218146353
P35232	Q9BWH6	0.0010914218146353
Q9BQ67	P25788	0.0010914218146353
Q9ULV4	Q9Y343	0.0010914218146353
Q15773	Q7L2J0	0.0010914218146353
Q6IBS0	Q96KR1	0.0010914218146353
Q13045	Q9UI12	0.0010914218146353
P53680	P68371	0.0010914213489741
Q9UI38	P09651	0.0010914212325587
O75340	Q8N431	0.0010914201848208
P33176	Q5T160	0.0010914196027442
Q9UEW8	Q92900	0.0010914185550063
P02679	P35268	0.0010914183221757
O43752	O00505	0.0010914183221757
P13674	Q96K58	0.0010914179729297
O75678	Q96PK6	0.0010914179729297
Q9Y673	P55072	0.0010914177400991
Q9Y2M5	O60502	0.0010914170416072
P61254	Q9Y3A5	0.0010914169251918
P62277	O75391	0.0010914169251918
P62277	Q8N443	0.0010914169251918
Q9Y2S7	Q7Z3K3	0.0010914169251918
Q8NBS9	O95251	0.0010914169251918
P47756	Q9UER7	0.0010914169251918
P62277	Q9UJU2	0.0010914169251918
Q02246	P62277	0.0010914169251918
Q13868	Q9Y2S7	0.0010914169251918
Q06265	Q99720	0.0010914169251918
P61254	Q9Y619	0.0010914169251918
P62277	Q99747	0.0010914169251918
Q92575	P62277	0.0010914169251918
Q96LA8	Q99733	0.0010914166923612
O43768	Q7Z4H7	0.0010914165759459
Q15758	Q8WVL7	0.0010914159938693
P83916	Q86X55	0.001091415528208
P08237	O14745	0.001091415528208
Q8N1F7	P49841	0.001091414829716
P62841	Q7L5Y9	0.0010914129670709
P06737	P51608	0.0010914123849943
Q9NP50	Q9P2J5	0.0010914123849943
P06737	Q9NUM3	0.0010914123849943
Q93008	P10412	0.001091412268579
Q2M1P5	Q07020	0.0010914114536717
Q13155	P61513	0.0010914112208411
Q9Y305	Q9Y5X1	0.0010914109880104
P40121	P22314	0.0010914100566878
P26368	P05549	0.001091407961212
Q02833	P08133	0.001091407961212
P62191	Q9UK76	0.0010914078447967
Q8IXB1	Q99613	0.0010914072627201
Q96MX6	Q9NZ01	0.0010914062149822
P37108	Q15058	0.0010914052836596
Q9UKF6	Q96JA1	0.0010914052836596
Q12794	P31947	0.001091404701583
Q8WYJ6	P31947	0.001091404701583
Q8N8Y2	O96019	0.0010914045851677
P12532	Q8TBC3	0.0010914040030911
Q7Z3B3	P12532	0.0010914040030911
Q86X55	P62847	0.0010914038866758
Q8TDH9	P39019	0.0010914037702605
Q04917	P23396	0.0010914037702605
O94905	Q99733	0.0010914013255387
Q8NFH3	P00338	0.0010914013255387
Q96KP4	P00338	0.0010913974838331
P51398	P62829	0.0010913970181718
2197	P32881	0.0010913964360952
Q9H7E2	Q00610	0.0010913962032645
Q15257	P48556	0.0010913953883573
Q02978	Q9P2I0	0.0010913941077888
Q9NY12	P62258	0.0010913938749581
P12268	Q01081	0.0010913931764662
P50991	O95789	0.0010913922451436
Q9BY89	Q08170	0.001091392012313
Q6UXT9	Q04637	0.0010913918958976
P12277	Q15287	0.0010913917794823
O00743	P55786	0.0010913904989138
Q9BSC4	P61758	0.0010913902660831
P08238	A0PJX4	0.0010913901496678
P68402	Q14103	0.0010913898004218
O75015	Q92499	0.0010913892183452
Q92499	Q401N2	0.0010913892183452
P26641	O75493	0.0010913887526839
P12694	P45880	0.0010913885198533
Q9Y3I0	Q8N4F7	0.0010913868900388
P21912	Q32P28	0.0010913835139945
P04406	Q08397	0.00109138188418
Q99743	Q93034	0.0010913810692727
O60513	P35222	0.0010913809528574
Q3SXY8	Q13283	0.0010913792066276
Q8WXX5	P01562	0.0010913788573816
Q9NP64	P14735	0.0010913780424743
Q7Z309	O43660	0.001091377926059
P51991	Q96AE4	0.001091377926059
P62826	P23280	0.0010913775768131
Q9BSJ6	O14654	0.0010913767619058
Q9GZU0	P06744	0.0010913765290752
O95782	P48507	0.0010913758305832
Q92841	Q5VWQ8	0.0010913751320913
Q8WWF1	P48047	0.00109137466643
Q9Y2R9	P35613	0.0010913742007687
Q9HA64	A8K4G0	0.0010913723381236
O94973	O75955	0.0010913721052929
P58215	P51991	0.0010913719888776
Q13547	Q6J9G0	0.001091371406801
Q8TBB0	P04181	0.0010913711739704
Q8NEJ9	P00491	0.0010913688456639
P62330	P18124	0.001091367797926
P61019	Q9P2D1	0.0010913676815107
P09972	P17658	0.0010913674486801
P60842	Q15170	0.0010913668666034
P13674	Q659C4	0.0010913665173575
Q6AZZ1	P27348	0.0010913661681115
P78508	Q00839	0.0010913653532043
Q8N465	Q9NQH7	0.001091364887543
P30837	Q9HC97	0.001091364538297
O43615	P11441	0.0010913625592365
P56282	P62750	0.0010913605801761
P06733	P62820	0.0010913602309301
P22607	P83731	0.0010913592996075
P62266	O60610	0.0010913592996075
O43731	Q92598	0.0010913590667769
Q15370	Q9NPZ5	0.0010913582518696
P22301	Q15370	0.0010913582518696
P14923	Q13907	0.0010913581354543
Q92915	Q8NBS9	0.0010913573205471
P26368	Q15363	0.0010913572041317
Q5JXX7	P21333	0.0010913568548858
P46783	Q8N4L4	0.0010913565056398
P25788	Q9C0K7	0.0010913565056398
P25788	P02724	0.0010913565056398
P46783	P19087	0.0010913565056398
Q9ULU8	Q6L8Q7	0.0010913561563938
Q96I51	P40925	0.0010913559235632
P55010	Q9NP77	0.0010913558071479
P14868	P11234	0.0010913546429947
P48163	P48556	0.0010913535952568
Q8N428	Q9Y230	0.0010913534788414
Q9UPQ9	Q9BX63	0.0010913534788414
P00558	Q03431	0.0010913532460108
P00338	Q9Y617	0.0010913528967648
Q8N3Z6	391634	0.0010913520818576
Q13813	O60306	0.0010913506848737
O95831	P15170	0.0010913504520431
P23396	A0AVF1	0.00109134754166
P23246	O15516	0.0010913468431681
Q99538	P15924	0.0010913460282608
Q8TEM1	P56704	0.0010913454461842
Q709C8	P43243	0.0010913452133536
Q99959	P49368	0.0010913435835391
Q9BYD9	P63220	0.0010913434671238
Q9NW61	P35998	0.0010913433507084
Q9P287	Q14241	0.0010913431178778
Q969X6	P07686	0.0010913428850471
Q5T4D3	P07686	0.0010913428850471
P21912	P11532	0.0010913420701399
Q5MJ09	P47756	0.0010913420701399
P13284	Q9Y3I0	0.0010913418373093
Q13442	P10809	0.0010913417208939
Q9UIL1	P48047	0.0010913417208939
Q01844	Q8IUE0	0.0010913404403254
Q01844	Q9UQV4	0.0010913404403254
Q01844	Q9NRW4	0.0010913404403254
P30041	P35222	0.0010913396254181
P14923	O75607	0.0010913389269262
254896	P30041	0.0010913383448496
Q8WTU2	P30041	0.0010913383448496
Q9UL19	P0DP24	0.0010913383448496
P25789	P60153	0.0010913383448496
Q9Y2C5	P31946	0.0010913383448496
Q13618	Q9BRS2	0.0010913376463577
P50991	Q9NX20	0.0010913370642811
Q9BYG3	P26599	0.0010913360165432
Q9UL18	P22392	0.0010913353180512
Q15369	Q15287	0.0010913347359746
Q13200	Q9H944	0.0010913347359746
P40616	Q8IXW5	0.001091334153898
P00558	Q96F24	0.0010913315927609
P00558	Q7Z5W3	0.0010913315927609
P47736	P09211	0.0010913313599303
Q92905	Q9BZZ5	0.001091330894269
Q8NAT1	Q9Y265	0.0010913307778537
O14979	Q96QK1	0.0010913307778537
Q8NB49	Q9BUJ2	0.0010913306614384
O60568	Q01085	0.0010913304286077
Q14697	P07737	0.0010913287987932
P16989	P36915	0.0010913287987932
Q13347	P32298	0.0010913284495472
80086	Q8IVW6	0.0010913264704868
Q14116	Q8WTS6	0.0010913258884102
Q96G28	P30048	0.0010913255391642
Q9H204	P41091	0.0010913249570876
O75390	Q9HC98	0.0010913249570876
O00401	P62753	0.0010913248406723
Q9C0C9	Q9Y2K3	0.0010913248406723
P06733	P43003	0.001091324025765
Q9BZJ0	Q5JVF3	0.0010913219302892
Q86UA1	Q86X83	0.0010913215810433
Q8WZA0	P62750	0.0010913208825513
P17655	P62258	0.00109132041689
Q9UHX1	Q8N2M8	0.0010913191363215
P62851	Q03252	0.0010913186706602
Q9P2J5	Q9H0C8	0.0010913184378296
Q9UKX7	P46109	0.001091317506507
P40616	O60341	0.0010913170408457
O75340	Q15061	0.0010913157602772
P13929	Q15149	0.0010913141304627
O95684	P62081	0.0010913119185715
Q96PU8	P51532	0.0010913112200796
P62937	Q5T1C6	0.0010913112200796
P02585	P23528	0.0010913095902651
Q8NFH5	P06737	0.0010913092410191
O95452	Q01844	0.0010913090081885
Q7Z4T8	Q92688	0.0010913083096966
Q494U1	Q9HA64	0.0010913078440353
P55084	Q16769	0.0010913066798821
P20290	P51946	0.0010913047008216
P17812	Q9NQG5	0.0010913042351603
Q92734	A6NDY0	0.0010913038859143
P41091	O15143	0.0010913027217611
Q8IXP5	P09622	0.0010913024889305
Q96PK6	P43487	0.0010913022560998
P28161	O75390	0.0010913017904385
Q17RF5	P00492	0.0010912999277934
Q9H1C7	P25789	0.0010912992293015
Q86VK4	P60660	0.0010912988800555
Q9BYU1	Q8TEM1	0.0010912981815636
O14645	P54727	0.001091296900995
O94822	P37802	0.0010912944562733
P11940	P10916	0.0010912944562733
Q8TDR4	P99999	0.0010912941070273
P07237	P26640	0.0010912927100434
Q9Y5L4	Q92552	0.0010912927100434
Q9Y657	P41250	0.0010912922443822
Q9Y3I0	P49585	0.0010912918951362
Q8TDR2	P68032	0.001091290730983
Q2NL82	Q9Y294	0.0010912897996604
Q13151	Q9UH90	0.0010912897996604
Q9UN86	P63208	0.0010912895668298
Q9BQ67	Q96PC5	0.0010912886355072
Q9UBM7	Q8IUD2	0.0010912872385233
O00442	Q14694	0.0010912868892773
O43242	Q9NZT2	0.0010912858415395
P60842	P61923	0.0010912852594628
Q9UK59	Q13705	0.0010912833968177
P11717	O95831	0.0010912831639871
Q04917	O95620	0.0010912817670032
Q04917	Q92185	0.0010912817670032
Q04917	O95045	0.0010912817670032
Q04917	O43323	0.0010912817670032
Q66K89	Q8NE71	0.0010912804864346
Q14442	Q8NE71	0.0010912804864346
Q5T6F0	Q8NE71	0.0010912804864346
P42285	P49356	0.0010912804864346
Q9UHY1	P37837	0.0010912801371887
Q13868	O43715	0.0010912794386968
Q9H9B4	Q9Y5S9	0.0010912793222814
Q9Y224	P42330	0.0010912780417129
P05109	P62244	0.0010912776924669
P46781	P05109	0.0010912776924669
Q8N0V3	P62136	0.0010912771103903
Q16851	P35637	0.0010912759462371
Q5H9I0	Q12931	0.0010912757134065
Q15436	Q9Y6K0	0.0010912748984992
P19367	Q15154	0.0010912744328379
Q9BW27	P82675	0.0010912744328379
Q9BRX2	Q99613	0.0010912744328379
P18669	P08237	0.0010912736179307
P21399	Q6ICL3	0.0010912725701928
P61289	Q9HAV4	0.0010912723373621
O15226	P52434	0.0010912711732089
Q9UKX7	Q9H3Y6	0.0010912709403783
Q9UKX7	O43653	0.0010912709403783
Q13895	Q15726	0.0010912709403783
O75558	P62701	0.001091270474717
Q9NYR9	P46777	0.001091270474717
Q8WVB6	Q9ULV4	0.0010912695433944
Q8WXA3	P62249	0.0010912652360275
O60568	Q8TBX8	0.0010912651196122
P15559	P63104	0.0010912627913057
Q96J01	P17931	0.0010912623256444
P20290	Q9UPN6	0.0010912617435678
Q8NC51	Q08623	0.0010912613943219
P51659	Q8N4C9	0.0010912613943219
P14868	P19174	0.0010912611614912
O00299	Q04864	0.0010912610450759
Q96SL4	P12277	0.0010912604629993
Q15365	P56179	0.0010912587167695
P62280	P11912	0.0010912586003541
P07355	P19404	0.0010912586003541
P13807	P51571	0.0010912573197856
Q96G91	P68371	0.0010912562720477
O14842	P60709	0.0010912562720477
F7VJQ1	P60709	0.0010912562720477
Q8WVE7	P60709	0.0010912562720477
Q96CH1	P60709	0.0010912562720477
125144	P60709	0.0010912562720477
P14902	P60709	0.0010912562720477
Q9UGQ2	P60709	0.0010912562720477
Q8IUZ5	P68371	0.0010912562720477
Q9NYM4	P60709	0.0010912562720477
Q9H6K1	P60709	0.0010912562720477
Q8IZQ1	P12956	0.0010912559228017
P50750	O75128	0.0010912552243098
P25789	Q9H4K7	0.0010912552243098
P11586	P16949	0.0010912535944953
P14868	Q9Y2S7	0.0010912532452493
B1AK53	P12956	0.0010912514990195
Q14155	P10599	0.0010912506841123
O00442	Q04837	0.0010912499856203
Q8IZF0	Q00610	0.0010912499856203
P55011	Q96T37	0.001091249869205
P51571	Q96S44	0.0010912485886365
Q9ULU8	Q86V81	0.0010912483558058
Q96I24	P63244	0.0010912457946687
P01583	P60842	0.0010912453290075
Q02543	Q8IXL9	0.001091243349947
Q9UHX1	Q9NPB0	0.001091243349947
Q96C36	Q9H3G5	0.001091243349947
Q969G3	O75817	0.0010912431171163
P62829	Q9BUH6	0.0010912431171163
P05023	Q96NR8	0.0010912421857938
Q9Y6M1	O00267	0.0010912419529631
P47224	P18124	0.0010912405559793
Q9UL15	Q9BQA1	0.0010912402067333
P62851	Q9BUL5	0.0010912390425801
Q9Y262	O14524	0.0010912388097494
Q9GZR2	P35573	0.001091236830689
Q15084	Q9BX70	0.0010912350844591
P35232	Q8ND94	0.0010912350844591
Q8IYB5	O75131	0.0010912347352132
O43592	P00492	0.0010912342695519
Q14165	Q9UHV9	0.0010912342695519
377047	P47914	0.0010912340367212
Q14201	P25705	0.0010912329889833
O95872	P0DP24	0.0010912325233221
Q66LE6	P62826	0.0010912294965237
O43776	Q92900	0.0010912283323705
P22314	Q9NW61	0.0010912283323705
P38919	P01911	0.0010912248399108
P84098	Q14974	0.0010912242578342
Q9H773	P46940	0.001091223442927
Q03395	P40925	0.0010912229772657
O14950	Q9BX40	0.0010912228608503
Q9NUJ1	P04908	0.0010912199504673
P31371	P17844	0.001091219484806
Q8NES3	P61978	0.001091219484806
P22392	Q9BXI2	0.001091219484806
Q02878	Q9NQZ7	0.0010912189027294
P14324	Q86X76	0.0010912184370681
P26639	O95235	0.001091215875931
Q8IV16	P62753	0.0010912143625319
Q86VR2	Q12905	0.0010912138968706
P61088	P18621	0.0010912124998867
P26641	Q9Y5K8	0.0010912111029028
P23284	Q9Y4P8	0.0010912109864875
Q9Y240	P61353	0.0010912107536569
P35609	Q9GZP9	0.0010912106372416
P58546	Q12789	0.0010912099387496
Q8N2K0	P04637	0.0010912099387496
Q8IV08	P60228	0.0010912099387496
P24390	Q8WUA2	0.0010912099387496
Q8WWM7	Q9Y385	0.0010912099387496
Q8WWM7	Q15904	0.0010912099387496
Q9Y4E8	P54709	0.0010912099387496
Q9HD26	Q9Y3B4	0.0010912099387496
Q29RF7	Q01130	0.0010912078432738
Q9GZZ9	P15374	0.0010912053985521
P62277	Q8NCF5	0.0010912022553384
Q96HE7	A3KN83	0.0010912019060924
P63208	Q8TE77	0.0010912017896771
Q8WVL7	P39023	0.0010912013240158
Q99873	Q96LM6	0.0010912007419392
Q9Y3I0	Q8IYX4	0.0010911999270319
Q9Y2R9	P51571	0.0010911996942013
Q8N5G2	Q14839	0.001091198879294
P62277	O00755	0.0010911971330642
Q8NBS9	Q9BQS8	0.0010911971330642
P39019	Q8N5Z5	0.0010911970166489
O60884	Q6UXV1	0.0010911967838183
P40429	Q01650	0.0010911965509876
P62269	P20336	0.0010911951540037
Q9NXF8	P62269	0.0010911951540037
P15880	Q9HC98	0.0010911945719271
P28340	P24941	0.0010911929421126
O43447	Q14244	0.001091192360036
O75340	Q8WTW4	0.0010911909630522
Q96EE3	Q8IZL9	0.0010911909630522
Q9BY32	Q96HC4	0.001091189449653
Q56P03	P07737	0.0010911885183304
Q9H8Y8	Q9Y5P6	0.0010911880526691
Q9UGP8	Q13185	0.0010911878198385
Q53G59	Q16626	0.0010911877034232
P13639	Q96DS6	0.0010911872377619
P05451	P13639	0.0010911872377619
P62857	Q8IX18	0.0010911866556853
P18085	Q96F44	0.0010911863064393
Q9UK99	Q96DE5	0.001091185491532
Q9P258	P81877	0.001091185491532
O75528	P07108	0.001091185491532
P55036	Q8NHY2	0.001091185491532
P20073	P38936	0.001091185491532
Q8NFA0	Q9Y265	0.0010911853751167
P68371	Q13239	0.0010911851422861
Q04837	O95302	0.0010911847930401
P36542	P56179	0.0010911837453022
P40222	ENSG00000131795	0.0010911836288869
Q13131	P40616	0.0010911836288869
Q9BUG6	O60568	0.0010911828139796
Q96JN2	P52597	0.0010911824647337
Q9H4L4	Q13126	0.0010911824647337
Q13200	Q9UBK9	0.0010911817662417
Q96HW7	P31689	0.0010911816498264
P02008	P47914	0.0010911811841651
Q9NR45	Q9Y5A9	0.0010911807185038
O15347	P62277	0.0010911801364272
P35548	Q92769	0.00109117932152
P22612	P31930	0.0010911790886893
P22607	Q92804	0.0010911776917055
Q9BV86	Q14157	0.0010911774588748
O43175	Q86WR0	0.0010911762947216
P07355	Q86VU5	0.0010911751305684
Q9Y2B4	Q12931	0.0010911750141531
Q9NQC7	Q13564	0.0010911740828305
Q96M91	P52565	0.0010911739664152
P52565	O95389	0.0010911739664152
Q8WY64	P52565	0.0010911739664152
Q9UJV9	P16949	0.0010911738499999
P61769	P49721	0.0010911712888628
O95487	Q8TCT9	0.0010911711724475
Q7Z419	P13667	0.0010911690769717
Q9HBI0	P36639	0.0010911684948951
P36639	P10916	0.0010911684948951
P61964	Q12887	0.0010911684948951
Q9BYJ0	P36639	0.0010911681456491
Q93034	Q9H8X9	0.0010911680292338
Q9Y3D3	P63208	0.001091165933758
O14818	P02511	0.001091165584512
Q9BTC0	P24752	0.0010911634890362
Q8TEM1	Q9NNZ3	0.0010911634890362
P55036	Q8NHQ8	0.0010911625577136
Q8NAP3	P99999	0.0010911617428064
Q99627	Q9NVI1	0.0010911617428064
Q9H2V7	P25788	0.0010911617428064
O60568	Q9H227	0.0010911615099757
P27694	Q9UG22	0.0010911608114838
P27694	Q9NWX5	0.0010911608114838
P50750	Q53RT3	0.0010911602294072
Q9HC44	Q9UK99	0.001091158716008
Q9UKX7	O95159	0.0010911585995927
Q96HB5	P30086	0.0010911580175161
P62854	Q9H3M7	0.0010911576682701
Q969G3	O43295	0.0010911568533629
P61086	Q7L9L4	0.0010911567369475
P41162	P43487	0.0010911566205322
Q9Y3I0	Q9BPY3	0.0010911565041169
Q9H1K0	Q99623	0.0010911548743024
P52565	Q96MA1	0.00109115219675
P37837	O60256	0.0010911514982581
P31040	P31943	0.0010911512654274
P10599	P17980	0.0010911501012742
Q9UBQ5	Q9H496	0.0010911497520282
Q8WUU5	Q9UPQ9	0.0010911491699516
O14770	Q04760	0.0010911483550444
Q9HA64	O43252	0.0010911474237218
Q13330	Q3L8U1	0.0010911467252299
P17858	Q9Y2R5	0.0010911466088145
P22694	Q8IXI1	0.0010911462595686
P31946	Q15070	0.0010911448625847
Q5TEU4	O15145	0.0010911447461694
Q9HBA9	P84098	0.0010911445133388
P28074	P07992	0.0010911443969234
P49419	Q96HY6	0.0010911441640928
P29401	Q96IU4	0.0010911438148468
Q96PY5	P62140	0.0010911431163549
O43175	Q6ZNF0	0.001091142068617
Q13283	O95747	0.001091141719371
P09960	Q70EK9	0.0010911413701251
O14974	Q9H0D6	0.0010911400895565
O76071	Q9GZR7	0.0010911392746493
P04843	Q8IXH7	0.001091139158234
P51571	P05120	0.0010911369463428
P06280	Q8NA77	0.0010911369463428
P06732	P09651	0.0010911365970969
P26641	Q86YV6	0.0010911363642662
Q02153	P24752	0.0010911346180364
P60900	Q86YV6	0.0010911341523751
P49662	P60709	0.0010911340359598
P67870	P57740	0.0010911336867138
P27694	Q9BYD9	0.0010911333374679
Q8N2N9	P33993	0.0010911311255767
P41236	O95400	0.001091129030101
Q9H1E3	P49821	0.0010911270510405
Q9H0N0	Q13895	0.0010911265853792
Q8WXD5	O14602	0.0010911258868873
P84090	Q96EF6	0.0010911248391494
P47902	Q04760	0.0010911248391494
Q3I5F7	P10599	0.0010911248391494
Q5T5D7	Q9Y2S7	0.0010911235585808
P35613	Q9BRA0	0.0010911232093349
Q5VU57	P30050	0.0010911229765042
P06753	Q9UDV6	0.0010911225108429
Q16851	P39748	0.0010911222780123
Q13200	Q8TCD5	0.001091122161597
P12004	P14415	0.0010911220451816
Q13895	Q8IVF2	0.0010911216959357
Q9NPD3	P42677	0.0010911212302744
Q16576	Q9NSC5	0.0010911212302744
P35580	O15160	0.0010911211138591
O75083	Q9H0A8	0.0010911198332905
O75817	Q16643	0.0010911197168752
P50395	P31939	0.0010911196004599
Q8TDX7	P62847	0.0010911196004599
P30085	P52948	0.001091118552722
P13798	Q9NX40	0.0010911176213994
P61604	Q8TBP6	0.0010911164572462
Q03701	Q96CS3	0.0010911147110164
Q13547	Q96NG5	0.0010911144781857
P01034	Q16543	0.0010911141289398
Q5T5P2	O95684	0.0010911138961091
P04080	Q7Z3V4	0.0010911128483712
O14908	P0C0S8	0.0010911107528954
Q02790	Q96QR8	0.0010911104036495
P60900	P61204	0.0010911102872341
Q96AC1	Q99832	0.0010911100544035
P35579	Q13015	0.0010911099379882
Q96IX5	P53041	0.0010911099379882
Q9UL63	P55060	0.0010911099379882
P22087	O14929	0.0010911091230809
Q9H9A6	Q13148	0.001091108075343
O14654	Q9BY42	0.001091108075343
P04406	P46939	0.0010911077260971
Q9Y2R4	P45880	0.0010911071440204
Q99871	Q09161	0.0010911069111898
P52907	P02489	0.0010911067947745
Q9NR46	O00487	0.0010911066783592
Q9H9E3	Q9UK76	0.0010911058634519
Q9H299	O43826	0.0010911058634519
P20073	Q9UK45	0.0010911058634519
P78368	P18077	0.0010911058634519
Q16576	Q8NI08	0.0010911046992987
Q8IXM2	P40925	0.0010911043500527
Q04917	Q8NC69	0.0010911042336374
Q92560	P61981	0.0010911038843914
Q969T9	Q14697	0.0010911020217463
Q13895	P08559	0.0010911006247624
Q9UN86	Q7KYR7	0.0010911005083471
Q9BVC4	Q99623	0.0010910998098552
Q8NF37	P39748	0.0010910964338108
O60884	Q9BWV1	0.0010910956189036
P01566	Q13151	0.0010910955024883
P05455	P24928	0.0010910944547504
Q9NT62	Q15370	0.0010910936398431
P61457	Q7Z3C6	0.0010910936398431
Q9Y262	Q13304	0.0010910935234278
P34897	P51817	0.0010910929413512
Q14571	P54727	0.0010910896817222
P31040	Q9NQW5	0.0010910887503996
P01570	P27797	0.0010910887503996
P27797	Q86SG7	0.0010910887503996
O60636	P29692	0.0010910877026617
Q8N488	P62140	0.0010910866549238
P62280	Q7L5Y6	0.0010910856071859
Q04917	P62191	0.0010910853743553
Q96F86	Q53GQ0	0.001091084559448
O75390	P07738	0.0010910843266174
P18669	Q9H0F7	0.0010910836281254
P23396	P68036	0.0010910824639722
Q15366	P53384	0.0010910811834037
O00299	O96013	0.0010910802520811
P62333	Q6EMB2	0.0010910802520811
P14618	O60896	0.0010910795535892
P55000	P06744	0.0010910795535892
P62277	A6NHC0	0.0010910786222666
Q9UKJ3	P16949	0.001091077690944
Q96S21	Q9BUJ2	0.0010910775745287
Q5SQN1	P00338	0.0010910760611295
Q13505	Q13838	0.0010910758282989
P06748	Q96GM1	0.0010910753626376
Q5VTL8	Q9Y617	0.0010910717537626
P52907	Q9Y2Y6	0.0010910714045166
Q96I27	Q09161	0.0010910709388554
P45880	Q9Y5L4	0.0010910709388554
P49419	Q14978	0.0010910689597949
P62318	P61218	0.0010910688433796
O14908	Q05519	0.0010910670971497
Q6UXN9	Q00059	0.0010910670971497
P62857	Q99619	0.0010910662822425
O75475	Q9H6L2	0.0010910659329965
Q9HDC9	P15880	0.0010910653509199
P36542	Q9Y692	0.0010910634882748
Q8WUY8	P60174	0.0010910633718594
Q9UN86	Q8IVS2	0.0010910632554441
Q7Z7G2	P05141	0.0010910631390288
Q8NBS9	Q7L2J0	0.0010910630226135
Q9UBM7	P61313	0.0010910589480772
P47224	P07686	0.0010910584824159
P49789	O00571	0.0010910554556176
Q9UN42	P46783	0.001091054524295
Q14444	Q14435	0.0010910542914643
P62263	Q8WTQ7	0.0010910542914643
P12004	553158	0.0010910542914643
Q9NZJ0	P27348	0.0010910542914643
O43921	P13010	0.0010910513810813
Q8IWV8	Q92841	0.0010910503333434
P07954	O75348	0.0010910501005128
P62826	Q99543	0.0010910490527749
Q0VDF9	P09497	0.0010910477722063
Q13268	P17174	0.0010910471901297
Q96B26	Q99700	0.0010910463752225
Q8TDX7	P61254	0.0010910462588071
Q6UN15	Q14683	0.0010910454438999
P12532	O14668	0.001091044396162
P02100	P28066	0.0010910442797467
Q9NVK5	P28066	0.0010910442797467
O15205	P31153	0.0010910442797467
Q9Y678	P11182	0.0010910435812547
P34897	Q9BU89	0.0010910428827628
O95352	P41567	0.0010910413693636
P62851	P61218	0.0010910412529483
Q9H0K6	Q92499	0.001091041136533
Q9UL45	P25786	0.0010910379933193
P23528	Q96P56	0.0010910376440733
Q6ZVN8	P23528	0.0010910376440733
P48775	P23528	0.0010910376440733
O95865	P62750	0.0010910376440733
P23528	Q7Z7D3	0.0010910376440733
Q9BQA1	Q8TEW6	0.0010910374112427
Q13439	Q00796	0.0010910370619967
Q9H5V9	Q8TCE6	0.0010910370619967
Q00796	O60888	0.0010910370619967
Q9GZT9	Q00839	0.0010910365963354
O00743	Q13564	0.0010910361306741
Q14157	P29508	0.0010910351993516
O00629	Q8TAT6	0.0010910331038758
Q9UJ68	P61604	0.0010910328710451
Q08881	O14744	0.0010910304263234
P78371	Q8NE01	0.0010910278651863
P49327	Q9UIH9	0.001091027748771
P55789	P29401	0.0010910276323556
Q9Y345	O43615	0.0010910269338637
O75477	P68133	0.0010910263517871
O75369	Q5VIR6	0.0010910257697105
P48643	Q13557	0.0010910256532952
Q9BT43	Q14157	0.0010910253040492
Q9ULS5	Q14157	0.0010910236742347
Q309B1	Q9Y617	0.0010910235578194
P62847	Q14525	0.0010910233249887
O00159	Q9Y448	0.0010910230921581
Q9NQT4	Q86XL3	0.0010910212295129
P07355	P34810	0.0010910211130976
P07355	O14498	0.0010910211130976
202134	P35268	0.001091020531021
O43583	Q9Y450	0.0010910185519605
Q13765	Q99808	0.0010910182027146
P62913	Q8NBI6	0.0010910163400694
Q9UFW8	P31153	0.0010910162236541
P47756	O43914	0.0010910162236541
P25788	Q86Y38	0.0010910162236541
Q8WUX2	P36639	0.0010910162236541
Q7L3V2	P29692	0.0010910162236541
P29692	Q9P206	0.0010910162236541
Q8TAQ9	P28066	0.0010910162236541
P61964	Q7L3V2	0.0010910162236541
P18510	P24534	0.0010910162236541
Q56A73	P24534	0.0010910162236541
P24534	Q6IQ16	0.0010910162236541
P24534	Q8WTQ7	0.0010910162236541
Q969Q5	P28066	0.0010910162236541
P61601	P25788	0.0010910162236541
Q96PS1	P31153	0.0010910162236541
Q92485	P39019	0.001091014361009
Q12769	O60749	0.001091014011763
Q9H0U4	P27635	0.0010910138953477
Q96MX6	O96013	0.001091013662517
P08708	P04150	0.0010910130804404
P61758	Q9BTX1	0.0010910115670412
Q1ED39	P62140	0.0010910108685493
P30044	Q14764	0.001091010752134
Q9HCY8	P24752	0.001091010752134
Q8WTR2	P43243	0.0010910092387348
Q12849	Q13501	0.0010910078417509
P49721	Q9H4G1	0.0010910077253356
P49721	O60909	0.0010910077253356
Q8N983	Q13283	0.0010910066775977
Q96EY9	P12268	0.0010910064447671
Q8WUJ0	P36871	0.0010910053970292
P49792	Q9P003	0.0010910053970292
Q9P031	O75131	0.0010910041164606
P50402	P09496	0.00109100388363
Q13895	P53680	0.001091003534384
Q6ZV73	O00764	0.0010910028358921
O00764	O43291	0.0010910023702308
Q5VWQ8	P25398	0.0010910016717389
P52756	Q92945	0.0010909992270171
Q13363	Q14195	0.0010909991106018
P39748	P07951	0.0010909989941865
Q9HBI0	P07900	0.0010909987613558
O43395	P16949	0.0010909984121099
P55209	P02511	0.0010909979464486
O15027	P30260	0.001090997364372
Q14566	Q14204	0.0010909963166341
O43303	Q9UKF6	0.0010909948032349
Q15365	Q8WXG6	0.0010909945704042
Q9UIL8	P63244	0.0010909929405897
P25786	Q9Y5B9	0.0010909929405897
P61019	O43399	0.0010909928241744
2630	Q99714	0.0010909928241744
Q8IVQ6	Q13885	0.0010909925913438
Q9H497	O14744	0.0010909925913438
O75600	Q01844	0.0010909924749284
Q5RKV6	Q96RQ3	0.0010909916600212
Q8NBT0	Q00839	0.0010909913107752
Q5SVS4	P07737	0.0010909909615293
Q15653	P09429	0.0010909902630373
P48775	P05141	0.0010909887496381
Q8IVU9	P05141	0.0010909887496381
P08670	O43598	0.0010909881675615
Q9NXR7	O75439	0.0010909880511462
P04908	Q04760	0.0010909875854849
Q9UK00	P10599	0.001090987236239
Q9Y5B6	P38606	0.0010909859556704
P49427	P26196	0.0010909857228398
P50991	P52756	0.0010909845586866
O95478	P63208	0.0010909843258559
Q10570	P11836	0.0010909842094406
Q00341	Q969N2	0.0010909821139648
Q6DKI7	Q9Y230	0.0010909814154729
Q9NQ29	P11310	0.0010909801349043
P62826	Q8NCF5	0.0010909774573519
Q9UHW5	O14602	0.0010909774573519
Q15370	P13995	0.0010909762931987
P36873	Q12934	0.0010909760603681
P02749	Q9UJV9	0.0010909758275374
P0DP24	Q76B58	0.0010909757111221
O75390	O95897	0.0010909757111221
Q9UIV8	O43143	0.0010909757111221
Q9UGY1	P30048	0.0010909757111221
P27635	P30047	0.0010909757111221
Q96EP5	Q9NY64	0.0010909757111221
P20226	Q9H444	0.0010909755947068
P62899	P49720	0.0010909755947068
Q6UY11	P26583	0.0010909748962149
O00151	O43660	0.0010909733828157
Q06830	Q8IXI1	0.0010909728007391
Q8NDV7	Q9Y606	0.0010909719858318
P26196	P57088	0.0010909716365858
Q6NW34	Q9Y265	0.0010909705888479
80086	Q9BXA6	0.0010909697739407
Q8NHQ9	Q9Y2Z0	0.0010909691918641
Q13200	Q5SZD1	0.0010909683769568
Q969K3	Q9BRK5	0.0010909673292189
Q9NQC8	P62917	0.001090966281481
Q07020	Q711Q0	0.0010909655829891
Q96IW7	P62917	0.0010909641860052
P08238	Q6UY11	0.0010909631382673
Q9Y5S9	P63208	0.0010909617412835
O75888	Q02809	0.0010909615084528
Q13438	Q9BQA1	0.0010909613920375
P08559	Q9BVP2	0.0010909608099609
Q13895	P15813	0.0010909596458077
O43169	Q13642	0.001090959412977
P17752	P05388	0.0010909575503319
P61978	Q0VG99	0.0010909575503319
P22392	Q16552	0.0010909575503319
P22314	Q9NPC3	0.0010909575503319
Q9Y519	P13639	0.001090956153348
Q15334	Q9H2G2	0.0010909555712714
Q8NEX9	P20020	0.0010909548727795
Q9Y4L1	P45984	0.0010909546399489
O94830	P16083	0.0010909540578722
Q8IV77	Q15366	0.0010909533593803
Q9P0S3	P23528	0.001090953242965
Q15058	Q9NP73	0.001090952893719
P09417	Q9BVI0	0.0010909483535215
Q9UNZ2	Q8WTT2	0.0010909477714449
P42701	Q13547	0.0010909473057836
Q9H7P6	P61978	0.0010909471893683
Q12824	P62140	0.0010909466072916
P08758	Q9Y231	0.0010909453267231
Q14444	P24394	0.0010909453267231
P13797	Q9Y231	0.0010909453267231
Q08380	Q99999	0.0010909453267231
Q9Y286	P07737	0.0010909453267231
Q9UBX7	P35573	0.0010909453267231
P25789	Q9H9Y4	0.0010909440461546
Q13618	Q8IZV2	0.001090943464078
Q8NBJ4	P36871	0.0010909418342635
O75475	Q9H7F0	0.0010909414850175
Q14592	Q92945	0.0010909413686022
Q9Y216	P27694	0.0010909412521868
Q92688	Q8WUD4	0.0010909411357715
P05141	Q9BPW9	0.0010909400880336
Q5SSJ5	P04844	0.0010909400880336
P29692	Q96HA1	0.0010909397387877
O00548	O43143	0.001090939505957
P36873	P68402	0.0010909388074651
P09497	Q9NRW7	0.0010909385746344
Q92546	P51571	0.0010909385746344
Q04917	P83876	0.0010909381089732
Q96EY1	Q5T8P6	0.0010909375268965
Q9BXS6	Q9NVI7	0.0010909372940659
P30044	P27540	0.0010909367119893
Q9Y3C6	Q9Y5A9	0.0010909363627433
Q9H5V9	Q92841	0.0010909361299127
Q9NVF9	Q92769	0.0010909356642514
Q14160	Q9UPQ9	0.0010909339180216
P62495	O95819	0.0010909313568845
Q9Y6A4	Q9BZF1	0.0010909307748079
P18433	P62140	0.0010909305419772
P09497	Q9Y3B6	0.0010909304255619
P26641	Q16566	0.0010909301927313
Q8WUH1	Q16543	0.0010909292614087
Q16543	Q9ULW5	0.0010909292614087
P30153	O75832	0.0010909289121627
Q16576	Q8WYA0	0.0010909280972555
Q9BV68	P09525	0.0010909272823482
O15131	P61981	0.0010909260017797
Q14444	P50213	0.0010909258853644
P52272	Q86UP2	0.0010909248376265
P61457	Q9HCN4	0.0010909237898886
Q92769	Q9NRW7	0.0010909226257354
Q9NSD9	P60891	0.0010909221600741
P46778	P14625	0.0010909212287515
P54727	A1E959	0.0010909208795055
P17275	Q09028	0.0010909208795055
P36578	Q8TCD5	0.0010909208795055
P00505	O94983	0.0010909208795055
Q96EP5	O95198	0.0010909206466749
P17931	P63165	0.0010909205302596
Q2LD37	Q9Y678	0.0010909200645983
P34897	P36873	0.0010909197153523
Q8N1I0	P08238	0.0010909190168604
P38117	P30085	0.0010909186676144
P25490	P07437	0.0010909182019531
P17812	P25490	0.0010909182019531
Q99832	Q9H1X1	0.0010909165721386
Q9Y2S7	Q8IXX5	0.0010909164557233
P12956	Q9ULX6	0.0010909151751548
Q9UNF1	Q13907	0.0010909136617556
Q01085	P37173	0.0010909134289249
P05141	Q9UBC1	0.001090912381187
Q96EP5	Q96E29	0.0010909119155257
Q9H974	Q9UI30	0.0010909116826951
P28074	Q96NL1	0.0010909113334491
Q99959	O75964	0.0010909108677878
P78417	Q2TB18	0.00109090982005
P15880	Q99969	0.0010909093543887
Q9NPD3	Q9Y230	0.0010909083066508
P32780	P62424	0.0010909081902354
80111	O95816	0.0010909079574048
Q92896	Q15393	0.0010909076081588
Q7RTX7	Q00839	0.0010909074917435
Q9NZQ9	P62753	0.0010909048141911
P32119	Q96G04	0.0010909044649451
Q16531	P05814	0.0010909039992839
O94915	Q9Y2B0	0.001090902951546
Q13895	Q93074	0.0010909002739936
P61758	Q9NUP9	0.0010909001575782
Q15773	P47755	0.0010909000411629
P27694	Q96LM6	0.001090899342671
P54578	P19784	0.0010908974800258
P05014	P30041	0.0010908971307799
P49327	Q8TDQ7	0.0010908971307799
Q9Y383	A2RU30	0.0010908967815339
P23246	Q711Q0	0.0010908966651186
O43175	P02647	0.0010908965487033
Q14657	P61158	0.0010908958502113
Q9P013	Q9NS69	0.0010908956173807
Q01082	P08574	0.0010908945696428
P00558	Q9H4M3	0.0010908939875662
Q9HD45	P17066	0.0010908925905823
Q9BX70	P25398	0.0010908918920904
O15145	P28066	0.0010908913100138
O14836	P62136	0.0010908894473686
P36639	Q9H227	0.0010908893309533
Q15014	P61978	0.0010908889817073
Q9Y2Z4	P48634	0.0010908874683082
P17028	P55795	0.0010908871190622
Q02878	80028	0.0010908853728324
P20700	Q8TDP1	0.0010908840922638
Q8NDI1	P28482	0.0010908839758485
Q6IPR3	Q9Y617	0.0010908835101872
P10828	Q9Y617	0.0010908835101872
Q9HBH0	Q99873	0.0010908835101872
P58499	Q9Y617	0.0010908835101872
Q674R7	Q99873	0.0010908835101872
P62424	Q9P0N9	0.0010908835101872
Q9HD26	P14866	0.0010908831609413
Q92734	Q13253	0.0010908821132034
P49327	Q86TS9	0.0010908817639574
O14770	P29692	0.0010908812982961
Q8TDN1	P29692	0.0010908812982961
Q96EI5	P63167	0.0010908812982961
P50402	O60341	0.0010908792028203
Q8TAP4	P23528	0.001090878737159
Q8N3S3	Q13547	0.0010908774565905
Q9HAW0	Q9Y265	0.0010908761760219
Q8NBS9	P58417	0.0010908741969615
Q8N3S3	P31153	0.0010908741969615
Q9UL45	P31153	0.0010908741969615
Q9HC23	P31153	0.0010908741969615
P28066	Q6A162	0.0010908741969615
Q9HCQ5	P29692	0.0010908741969615
P24534	A1A4G5	0.0010908741969615
Q8TF63	P24534	0.0010908741969615
Q15437	P47914	0.0010908738477155
Q53GS9	Q96DV4	0.0010908732656389
P09486	P68032	0.0010908729163929
P56945	P68032	0.0010908729163929
P39019	Q96S59	0.0010908729163929
P26038	Q9Y3T9	0.0010908710537478
P40616	Q8WUA4	0.0010908707045018
P22102	Q16610	0.0010908702388405
P62333	P61247	0.0010908694239333
Q13084	P17987	0.001090869307518
P37108	O15405	0.0010908691911026
Q8NBM4	O00178	0.0010908681433647
O60437	Q02218	0.0010908663971349
P99999	O15481	0.0010908651165664
P49419	Q86X02	0.0010908646509051
P49419	O94830	0.0010908646509051
Q13895	Q86TA1	0.0010908646509051
O43741	Q02809	0.0010908641852438
P62805	Q9UHF3	0.0010908631375059
P62753	P40200	0.0010908625554293
P20073	P63165	0.001090861740522
Q8IXB1	P11836	0.0010908611584454
Q8NBS9	Q96LD8	0.0010908602271229
Q6UXN9	Q16513	0.0010908601107075
Q8WUW1	P22392	0.0010908598778769
P26373	Q99988	0.0010908598778769
Q9H0D6	Q96CT7	0.0010908594122156
Q9H2P9	Q9GZT8	0.0010908592958003
Q16531	P53985	0.0010908590629696
Q8N4V1	Q9UK76	0.0010908580152317
Q8N4C9	O43143	0.0010908574331551
Q13442	Q9BZF1	0.0010908569674938
Q96EQ0	P31153	0.0010908567346632
P07355	Q9NQH7	0.0010908560361713
A5D8V6	Q13148	0.0010908558033406
Q9UBF2	Q04760	0.0010908533586189
P27635	Q9H7T9	0.0010908518452197
Q8IZ57	Q9Y265	0.0010908484691753
P09936	P22090	0.0010908455587923
Q6UW68	P28066	0.0010908455587923
Q9UJW0	P53007	0.0010908441618084
P17900	P27797	0.0010908407857641
Q13616	P50579	0.0010908402036875
P00918	P61201	0.0010908395051956
O43482	Q9Y4W6	0.0010908390395343
O43583	P62333	0.0010908390395343
P51571	Q8TAQ2	0.001090838923119
P26639	Q5BJH7	0.001090838224627
Q3SXM5	Q13185	0.0010908375261351
P17707	P12956	0.0010908370604738
P21796	P42126	0.0010908362455666
O00743	Q9Y383	0.0010908357799053
Q16769	Q7L2E3	0.0010908351978287
Q8IWB9	P20674	0.0010908350814133
P49006	Q96EB6	0.0010908338008448
Q9NZH8	P31153	0.0010908328695222
P34981	P31153	0.0010908328695222
O15535	P31153	0.0010908328695222
P50570	O43172	0.0010908322874456
Q96HN2	Q9UPQ0	0.0010908322874456
Q9H6R4	Q15008	0.0010908322874456
Q16795	Q15424	0.0010908322874456
O75340	Q9BU23	0.0010908322874456
O15392	P35268	0.0010908315889537
Q13061	P35268	0.0010908315889537
P55884	P13010	0.0010908306576311
P13797	P36404	0.0010908283293247
Q15369	Q06587	0.0010908283293247
P54819	Q96CN7	0.001090828096494
P50583	Q9UHV9	0.0010908272815868
P28074	P13805	0.0010908260010182
P61981	Q96FM1	0.0010908247204497
P33993	P46777	0.0010908240219578
Q8NBJ5	Q9HCB6	0.0010908237891271
P05141	Q12905	0.0010908234398812
Q6P1J9	Q8TDD1	0.0010908233234658
Q9Y5J9	Q96IV0	0.0010908218100667
P47897	Q7Z403	0.0010908214608207
P20339	P51571	0.0010908201802521
O75122	P84090	0.0010908200638368
Q12888	Q9NZL4	0.0010908198310062
O00410	P07737	0.0010908185504376
P61978	P78333	0.001090817968361
P08670	Q9BZV1	0.0010908178519457
Q6NZ36	P26599	0.0010908173862844
P53350	Q9P2I0	0.0010908163385465
Q9Y221	Q9NP73	0.0010908163385465
P07355	A5D8V7	0.0010908157564699
P62266	Q68DK7	0.0010908155236393
Q9HB71	P09001	0.0010908145923167
Q16540	Q99426	0.0010908145923167
P62847	Q15648	0.0010908142430707
P62333	Q9H910	0.0010908126132562
Q13263	P24941	0.0010908109834417
O75771	P40925	0.0010908101685345
P16989	Q9Y6K0	0.0010908097028732
Q8WXF1	Q8TD19	0.0010908097028732
O95672	O75340	0.0010908095864579
P45974	Q12882	0.0010908095864579
O43242	Q7Z5L7	0.001090807840228
Q7L591	O00571	0.0010908072581514
Q14157	Q9Y277	0.0010908070253208
Q969H8	Q96L12	0.001090805279091
Q53S33	P23588	0.0010908042313531
Q99832	Q8N9Q2	0.0010908033000305
Q12931	P62851	0.0010908022522926
P25789	Q92508	0.0010907992254942
P48634	P23381	0.0010907987598329
Q9NQC3	Q3KQU3	0.0010907958494499
Q99576	P11177	0.0010907910764217
P78371	Q9P2K8	0.0010907906107604
P09488	Q9Y3F4	0.0010907904943451
O43768	O60762	0.0010907902615144
P30044	Q8N7H5	0.0010907899122685
P12277	Q9NVQ4	0.0010907889809459
A2A3K4	P13667	0.0010907873511314
Q86WP2	P13667	0.0010907873511314
Q7Z6M3	P31946	0.0010907867690548
Q92572	P36639	0.0010907865362241
P35658	P82650	0.0010907857213169
P50395	Q96G30	0.0010907832765951
Q96LI6	P63220	0.0010907826945185
Q9BXU3	P63220	0.0010907826945185
Q96GD4	Q15019	0.0010907823452726
P27348	Q96KG9	0.0010907819960266
P23246	Q9Y287	0.0010907818796113
P47992	P49327	0.0010907803662121
P14866	A0AVF1	0.0010907794348895
Q99729	Q9UJ14	0.0010907787363976
Q8NBA8	P00491	0.001090778154321
Q99442	P41091	0.0010907771065831
Q92769	Q53S58	0.0010907771065831
P16104	Q15365	0.0010907768737524
P15311	O60568	0.0010907766409218
O14802	Q16576	0.0010907762916758
O94822	P62714	0.0010907759424299
Q02878	O75116	0.0010907758260145
P02768	O75771	0.0010907747782766
Q9UGJ1	P09429	0.0010907734977081
Q9UL18	P31153	0.0010907732648774
Q8NEQ5	P29692	0.0010907727992162
Q13347	O14787	0.0010907727992162
P01236	P29692	0.0010907727992162
Q8NEJ9	P35573	0.0010907721007242
Q9BV81	P52565	0.0010907718678936
Q92963	Q9Y3F4	0.0010907717514783
Q9H5V9	O75477	0.0010907714022323
O43148	Q86WS5	0.0010907714022323
O95232	Q9UKK9	0.0010907710529863
P50990	Q14849	0.0010907704709097
Q14566	Q09161	0.0010907698888331
P42285	Q6UXN9	0.0010907697724178
Q13356	P16949	0.0010907696560025
P50750	Q9H936	0.0010907690739259
P42677	P26842	0.0010907686082646
Q68CZ6	O00422	0.0010907677933573
Q8IYP9	Q8NBS9	0.0010907666292041
P08865	Q8IU60	0.0010907666292041
P62993	Q6UWJ1	0.0010907666292041
Q99567	Q8TDD1	0.0010907659307122
P09622	Q6P4A7	0.0010907649993896
P43307	P08754	0.0010907638352364
P13073	P14625	0.0010907634859904
P62736	Q9UK76	0.0010907634859904
P62424	Q9NVK5	0.0010907630203291
P21912	Q9UHK6	0.0010907624382525
O60403	P50914	0.0010907620890066
Q01085	Q8WTQ7	0.0010907617397606
Q9NYF8	Q9UJS0	0.0010907612740993
P04637	Q9NRW7	0.0010907610412687
Q9BVV2	P07737	0.001090760808438
Q9GZV8	O95816	0.0010907606920227
Q5H9L4	P62241	0.0010907606920227
P11168	P62241	0.0010907606920227
Q96DT0	P27348	0.0010907606920227
Q86W67	P62241	0.0010907606920227
Q8IZI9	P62241	0.0010907606920227
Q12931	Q96FL8	0.0010907601099461
Q9NZJ6	P62701	0.0010907594114542
Q9Y5Q8	Q8IZQ5	0.0010907590622082
P35573	O95793	0.0010907589457929
Q7Z5A9	P36542	0.0010907585965469
P34810	P36542	0.0010907585965469
Q8NBZ0	P06748	0.001090757548809
O75340	P05814	0.0010907573159784
Q86U86	Q9H446	0.0010907568503171
Q9UKN8	P49189	0.0010907545220106
Q14152	O43768	0.0010907541727647
Q0P6H9	O95429	0.0010907533578574
P19429	P08865	0.0010907533578574
P49755	O94979	0.0010907531250268
O60506	Q9BRX5	0.0010907527757808
P51608	P26583	0.0010907525429502
O43175	Q13015	0.0010907513787969
O14735	Q15233	0.0010907505638897
P17096	O75521	0.0010907504474744
Q9H3N1	Q9HA64	0.0010907493997365
Q92841	P43652	0.0010907490504905
P62241	P02489	0.0010907488176599
P08758	Q9P0V8	0.0010907487012445
O00526	Q9UHX1	0.0010907487012445
O75131	Q9Y4P8	0.0010907483519986
P31040	Q99961	0.001090747769922
O15335	O43615	0.0010907471878454
Q9UBS3	P61981	0.0010907471878454
P63104	P48735	0.0010907469550147
P11177	Q9BVP2	0.0010907463729381
Q9BPX3	P29218	0.0010907434625551
Q15428	Q9Y5Y2	0.0010907431133091
P52655	P05455	0.0010907425312325
P62701	Q86Y56	0.0010907418327406
Q8TAT6	P02786	0.0010907417163252
Q8WZ73	Q86X55	0.0010907414834946
Q6PEY0	Q86X55	0.0010907414834946
P61326	P09493	0.0010907395044341
Q92734	O15442	0.0010907395044341
P53677	O75131	0.0010907391551882
Q5D862	P17980	0.0010907386895269
Q5H9R7	Q04760	0.0010907363612204
Q01844	O43251	0.0010907355463132
P52272	Q9Y5Z7	0.0010907353134825
P12268	O00483	0.0010907351970672
Q15006	P14625	0.001090734032914
P14618	Q9NQ55	0.0010907338000833
Q14498	Q12981	0.0010907329851761
Q9BYD1	Q15149	0.0010907305404543
Q8IZT9	P45880	0.0010907299583777
Q16204	Q99623	0.0010907286778092
P33947	Q9UHD2	0.001090727513656
P45983	P11310	0.0010907269315794
Q9ULR0	Q8NCW5	0.0010907269315794
Q8NCW5	O60218	0.0010907269315794
P47895	P78540	0.0010907269315794
Q15828	P43243	0.0010907269315794
Q13574	P48637	0.0010907269315794
Q96BJ8	P48637	0.0010907269315794
P47895	O95801	0.0010907269315794
Q9BWD1	Q8TAQ2	0.0010907269315794
Q9Y6A4	Q01831	0.0010907269315794
P18510	P35998	0.0010907269315794
P82673	Q9NY33	0.0010907269315794
Q9NY33	P30519	0.0010907269315794
P52895	P48637	0.0010907269315794
Q9Y6A4	Q9H3R5	0.0010907269315794
Q8TD22	P48637	0.0010907269315794
O60869	Q9NY33	0.0010907269315794
Q9NY33	Q15018	0.0010907269315794
Q8NFA0	P48637	0.0010907269315794
A2RUC4	Q8NCW5	0.0010907269315794
Q9NY33	Q9UI42	0.0010907269315794
Q9Y6A4	A0AVF1	0.0010907269315794
Q9BQB6	P48637	0.0010907269315794
P00749	P11310	0.0010907269315794
Q9NXU5	Q8NCW5	0.0010907269315794
Q8TBP6	P48637	0.0010907269315794
Q05048	O95858	0.0010907269315794
Q9H813	P48637	0.0010907269315794
Q86WR7	P48637	0.0010907269315794
Q9NY33	Q9Y3Z3	0.0010907269315794
Q9P0M6	P48637	0.0010907269315794
Q9H4B7	Q8TAQ2	0.0010907269315794
Q9NR28	P53992	0.0010907265823334
P10253	Q9UKT7	0.0010907262330874
Q9Y4L1	Q13405	0.0010907261166721
O60264	Q8N5G2	0.0010907247196882
Q5KU26	O95816	0.001090724254027
Q9UJQ1	P09622	0.001090724254027
Q9P2J5	P62166	0.0010907234391197
Q13685	O43809	0.0010907229734584
Q9HCG7	Q9Y230	0.0010907223913818
P31939	P18621	0.0010907220421358
Q9BST9	Q96DI7	0.0010907208779826
P11245	P61158	0.0010907191317528
Q8NHS3	P60709	0.0010907179675996
P00558	Q3I5F7	0.0010907172691076
Q13283	P31213	0.0010907168034464
O75396	Q13435	0.0010907165706157
P49419	Q9NQC3	0.0010907163377851
Q8IV08	P62136	0.0010907156392931
Q9NZ09	P09651	0.0010907147079706
Q92626	P30041	0.0010907144751399
Q99962	P62750	0.0010907143587246
P62714	Q6UXN9	0.0010907131945714
P62854	145858	0.0010907120304182
Q9BTT4	P62854	0.0010907120304182
O96008	Q92499	0.0010907120304182
P62854	Q6UXH8	0.0010907120304182
Q01105	Q9BXS1	0.0010907113319262
P07954	P19652	0.0010907110990956
Q5SZD1	P63244	0.0010907108662649
Q9BW71	P62136	0.0010907095856964
P63220	Q9Y3D6	0.0010907090036198
Q6P1J9	Q9BRA2	0.0010907087707892
Q8WWV3	Q15366	0.0010907083051279
O43768	O00469	0.0010907080722972
O95620	P10412	0.00109070725739
Q5QGZ9	P10412	0.00109070725739
Q13519	P21333	0.0010907064424827
Q8N1F7	O94966	0.0010907062096521
P52907	114299	0.0010907056275755
Q9H9A5	P10412	0.0010907048126682
Q08AM6	P60709	0.0010907044634222
P23610	Q99623	0.0010907038813456
Q8NEX6	P08238	0.001090703648515
P41229	P10515	0.001090703299269
Q9H9P5	391634	0.001090703299269
Q9UJU6	Q13595	0.0010907023679465
P83916	Q92900	0.0010907021351158
P25789	Q9H477	0.0010907006217166
P25789	O15466	0.0010907006217166
P18510	P12270	0.00109070003964
P46783	O14929	0.0010906993411481
Q9Y2V2	Q96HE7	0.0010906989919021
Q9Y383	Q96F07	0.0010906980605795
P18583	Q96ES7	0.0010906980605795
P61604	O75489	0.001090697129257
Q13523	P53041	0.001090696780011
P35580	O60518	0.001090696780011
P41229	Q9Y2S7	0.0010906958486884
Q04837	Q9Y276	0.0010906937532126
P07355	Q9UBR2	0.001090693171136
O00213	Q09666	0.0010906929383054
Q96BQ3	Q8IXB1	0.0010906925890594
P61011	Q9Y277	0.0010906923562288
P36578	Q96P50	0.0010906910756602
P13693	Q13137	0.0010906900279223
Q15726	P13639	0.0010906897950917
Q16515	O00571	0.0010906897950917
P12004	Q8NEZ2	0.0010906885145232
P47756	Q99576	0.0010906880488619
Q2TAY7	Q6PCT2	0.0010906879324465
P34932	Q9UKK6	0.001090686651878
P36873	Q9BYX4	0.0010906858369708
Q01105	P42224	0.0010906856041401
Q9NVH6	Q15370	0.0010906853713095
P35573	Q9BPU6	0.0010906850220635
Q13547	Q9NUV7	0.0010906836250796
Q02878	Q13503	0.0010906832758337
O60701	P41252	0.0010906819952651
Q9H3G5	Q9NUG6	0.0010906814131885
Q16543	Q96LB3	0.0010906812967732
P17174	Q9Y2I6	0.0010906795505434
P09497	Q13137	0.0010906790848821
Q14684	Q8TCT9	0.0010906788520514
P35232	Q14507	0.0010906786192208
Q969R8	P13667	0.0010906782699748
Q9NYL9	P61011	0.0010906778043136
Q9NTK5	Q6DKI1	0.0010906776878982
Q9Y2Q5	Q02790	0.0010906754760071
O94830	P62424	0.0010906741954386
P09622	Q86VZ1	0.00109067291487
Q86W42	Q9BRP8	0.0010906719835475
P0C0S5	Q99714	0.0010906715178862
P06753	Q96KS9	0.0010906714014708
P53992	O00541	0.0010906708193942
P11940	Q9UJW2	0.0010906704701483
Q8TF68	P10599	0.001090670004487
Q9BZB8	P63173	0.0010906698880717
Q9C0K0	P36578	0.0010906697716563
P51959	O43809	0.0010906697716563
P36957	Q9NZG7	0.0010906689567491
P36957	O75712	0.0010906689567491
P13674	Q04864	0.0010906688403338
Q9H3Y0	P27348	0.0010906673269346
P09211	Q14627	0.0010906673269346
P12004	Q9ULV8	0.0010906673269346
P06753	Q8N6L7	0.0010906673269346
Q9UNF0	P23396	0.0010906665120273
O43164	Q9P2I0	0.0010906659299507
P28074	P29692	0.0010906654642894
P18583	Q13148	0.0010906649986281
Q96H20	P63010	0.0010906632523983
O15371	O75838	0.0010906615061685
O43242	Q96SN8	0.0010906603420153
P26373	P26441	0.001090659876354
P29692	O75380	0.001090659876354
P51959	Q07020	0.001090659876354
P32969	Q96SL4	0.001090659876354
Q5VTE6	Q9Y3F4	0.0010906594106927
Q92733	Q02790	0.0010906592942774
Q9NNX1	Q15019	0.0010906591778621
Q7Z4G1	Q15019	0.0010906591778621
P35573	Q9NR55	0.0010906580137088
P60842	Q96RQ1	0.0010906577808782
P62316	O75153	0.0010906576644629
P08758	Q9Y230	0.0010906570823863
P21912	P23508	0.0010906567331403
Q13268	P61981	0.0010906560346484
Q12974	P33316	0.0010906555689871
P17752	P61981	0.0010906545212492
Q9GZV4	P08195	0.0010906513780355
Q9UBT2	P50402	0.0010906505631282
Q96FZ7	Q9Y2S7	0.0010906505631282
Q9H6H4	Q8WXX5	0.0010906505631282
Q8IZP0	Q9Y4W6	0.0010906503302976
P46783	O95990	0.0010906502138823
Q96LA8	P62277	0.0010906496318057
Q14011	O00423	0.0010906495153903
P10301	P14625	0.0010906482348218
Q13136	P61247	0.0010906478855758
O94874	Q16531	0.0010906475363299
P12236	P20382	0.0010906463721767
Q13409	Q9BYN8	0.0010906459065154
Q8WWM7	Q96TA2	0.0010906459065154
P51665	Q14203	0.0010906452080234
O00442	P05455	0.0010906450916081
388965	P40926	0.0010906450916081
O60814	Q01664	0.0010906443931162
P30153	P60891	0.0010906433453783
Q9BQA1	P15336	0.0010906427633017
Q7L014	Q13561	0.001090642530471
132200	P52565	0.0010906413663178
Q15750	P15880	0.0010906407842412
Q13332	Q53GS9	0.0010906395036727
P49721	Q9ULH7	0.001090639270842
P60842	Q9UJA5	0.0010906386887654
Q9UIV1	O60506	0.0010906376410275
Q9UQ88	Q09161	0.0010906376410275
Q15758	P16152	0.0010906375246122
O15198	P50502	0.0010906364768743
Q9NX78	P22314	0.0010906364768743
P07741	Q9H0D6	0.001090636360459
P16157	P22392	0.001090636011213
Q16540	O15405	0.0010906351963058
Q8WVM8	P11908	0.001090632751584
O75529	P06730	0.001090632402338
Q9Y2M5	O43809	0.0010906322859227
Q9BRS2	Q9UM00	0.0010906314710155
Q01433	P13929	0.0010906308889389
P04181	Q99969	0.0010906304232776
Q99497	Q8NFD2	0.0010906304232776
P04181	Q8NCK3	0.0010906304232776
O96000	Q08209	0.0010906299576163
Q9NUS5	P35998	0.0010906296083703
Q92804	P51148	0.0010906278621405
Q96F86	P55060	0.0010906269308179
O95571	P31040	0.0010906269308179
O75874	P30419	0.0010906265815719
Q13283	O75027	0.0010906261159107
Q9HC35	P84103	0.0010906234383583
Q9UHX1	Q8TED9	0.0010906234383583
O15235	P55072	0.0010906232055276
Q53T59	Q9Y3F4	0.0010906223906204
Q13616	O95164	0.0010906211100518
Q9BS91	Q07020	0.0010906205279752
P12956	Q86VZ1	0.0010906202951446
Q13765	Q68DH5	0.0010906199458986
O60506	Q8TB22	0.0010906195966526
P62851	Q6UWL6	0.0010906180832535
Q96HM7	P62851	0.0010906180832535
P20618	Q9NWX5	0.0010906169191002
P23246	O94964	0.001090615754947
O14950	Q8WVX9	0.0010906156385317
P55036	Q5TIA1	0.0010906156385317
Q03519	Q9H3K6	0.0010906154057011
Q8WUF5	P13639	0.0010906145907938
P22061	Q8N6V9	0.0010906140087172
P26373	Q06330	0.0010906136594712
P51659	Q8NFB2	0.0010906135430559
P49765	P67936	0.0010906106326729
P26641	Q8IYD2	0.0010906076058745
Q8TEM1	Q14435	0.0010906076058745
P00558	Q92772	0.0010906074894592
Q16576	Q9NQT4	0.0010906063253059
Q14739	P58546	0.0010906058596447
O00422	O94766	0.0010906048119068
P17858	P09132	0.0010906009702011
Q9H7D0	P67809	0.0010906005045399
O60496	P26641	0.0010906005045399
O14975	P52565	0.0010906005045399
Q9H4K1	P67809	0.0010906005045399
P36873	Q03405	0.0010906003881245
Q8TCJ2	P31153	0.0010906001552939
Q9BV86	P04406	0.0010905970120802
P62263	Q8WXI4	0.0010905964300036
Q9H7D7	Q9NS69	0.0010905956150963
Q6P5R6	Q9H5V7	0.001090595498681
P60953	Q9H4A6	0.0010905949166044
O75694	P61163	0.0010905943345278
P52597	P78346	0.0010905938688665
Q9UHV9	Q96EK5	0.0010905934032052
P26373	Q01518	0.0010905932867899
Q9ULR5	Q92499	0.0010905894450843
Q08945	Q6P2E9	0.0010905892122536
P98175	Q15185	0.0010905887465924
P07910	Q8TB92	0.001090588630177
P46781	Q9HBV2	0.001090588630177
P14866	P31751	0.0010905873496085
O43592	Q9BY44	0.0010905865347012
Q8WUM4	Q9NV31	0.0010905865347012
Q13283	Q8NG27	0.0010905842063948
441058	P63244	0.0010905836243182
Q9H446	O15347	0.0010905833914875
P23396	Q7Z4H3	0.0010905832750722
P07099	O60568	0.001090582460165
Q8IWB9	Q96PK6	0.0010905805975198
P60660	Q5MJ09	0.0010905804811045
P09382	Q9HCN4	0.001090579200536
Q9Y519	P00441	0.001090579200536
P61619	Q9H2U1	0.0010905789677053
P04637	Q13257	0.0010905747767537
P22061	Q8N2W9	0.0010905732633545
P47972	Q00839	0.0010905732633545
Q16385	P06753	0.001090572332032
P00492	Q9UBN1	0.00109057163354
Q96BH1	Q9NRH1	0.0010905703529715
P62917	Q8TDQ7	0.0010905702365562
Q8NBJ5	Q9BVC3	0.0010905698873102
Q16531	Q15818	0.0010905693052336
Q9NSD9	P63104	0.0010905680246651
P35659	Q9BPX3	0.0010905679082497
Q8IXB1	Q15049	0.0010905673261731
Q9UKK9	Q9Y679	0.001090565114282
P60900	Q15029	0.0010905644157901
P28290	Q9P258	0.0010905631352216
Q9UQ35	Q13510	0.0010905629023909
P30279	P60709	0.0010905625531449
O14495	P49327	0.0010905617382377
Q9UPQ9	A4UGR9	0.0010905613889917
Q02878	P13995	0.0010905612725764
P17096	Q53HC0	0.0010905610397458
Q9UN30	Q71UM5	0.0010905604576691
P14866	P45880	0.0010905599920079
Q9HD47	P27797	0.0010905578965321
Q86Y82	P61758	0.0010905568487942
P61964	Q9NTK5	0.0010905566159635
A1A5C7	Q9Y3I0	0.0010905563831329
P54727	Q9NX31	0.0010905563831329
Q9Y5G2	P12956	0.0010905541712418
Q9UHX1	Q9BPX1	0.0010905532399192
P11940	Q9NYF3	0.0010905528906732
Q8IWT3	P63220	0.0010905514936894
P50616	P07741	0.0010905511444434
P46379	P11802	0.0010905509116128
Q9UHD8	P53004	0.0010905507951974
Q01105	Q9BSM1	0.0010905497474595
O95684	P18621	0.0010905495146289
Q8N0V3	P61978	0.0010905490489676
O00442	Q5T4S7	0.0010905489325523
P36578	Q9HAT0	0.0010905489325523
Q16543	Q13291	0.0010905480012297
P06753	Q8TDQ7	0.0010905475355684
P48059	O60568	0.0010905466042459
P34932	O95059	0.0010905456729233
Q4U2R6	Q01780	0.0010905438102781
O43639	Q9Y2B0	0.0010905434610322
Q86XP3	P00367	0.0010905434610322
Q9Y2P8	Q01831	0.0010905434610322
Q9ULR5	O95429	0.0010905432282015
Q9BRV8	Q13765	0.0010905405506491
P62191	P21333	0.0010905392700806
Q02790	644068	0.001090537989512
P29401	Q9UBL6	0.0010905369417741
A1L4L8	P62937	0.0010905358940362
Q92643	P49207	0.0010905356612056
O75636	O43852	0.001090534729883
Q8N6Y2	P12268	0.0010905341478064
P06454	Q96IX5	0.0010905335657298
P62917	P62333	0.0010905334493145
O95478	Q16527	0.0010905333328992
Q8WUH6	Q01085	0.0010905328672379
O14979	O15498	0.0010905328672379
Q8NC51	Q9Y450	0.0010905327508226
Q15369	O14925	0.0010905321687459
Q15029	P78318	0.0010905317030847
Q9BXJ9	Q9P258	0.0010905315866693
P08237	P61020	0.0010905312374234
P45974	Q96KP1	0.0010905297240242
Q5VW38	Q16769	0.0010905290255323
P26374	Q53GQ0	0.0010905286762863
O00170	P51665	0.0010905265808105
O14531	Q9P2I0	0.0010905255330726
P02545	Q9Y6A9	0.0010905254166573
P52907	A4UGR9	0.0010905248345807
P32119	Q04917	0.0010905241360887
Q14157	Q13228	0.0010905235540121
P37802	P28845	0.0010905234375968
P37802	Q9UJ78	0.0010905234375968
P36542	Q8IXK2	0.0010905229719355
P08238	P22692	0.0010905212257057
Q13188	O60832	0.0010905206436291
P19876	Q96HS1	0.0010905190138146
O95757	Q9UGH3	0.0010905185481533
P62191	O00755	0.0010905159870162
Q14165	P12277	0.001090515172109
P62191	Q8N9I0	0.0010905134258791
Q12887	P60842	0.0010905124945566
Q14CX7	P63244	0.0010905121453106
Q01081	Q9UQE7	0.001090511563234
P50402	Q9Y5J1	0.0010905114468187
Q13162	O14939	0.0010905113304033
P07339	O60906	0.0010905105154961
Q14444	Q9NQ69	0.0010905099334195
P62826	Q9NYR9	0.0010905092349275
P49593	P09874	0.0010905063245445
P49458	O75348	0.0010905060917139
Q8NEF9	P41252	0.0010905052768066
P46379	Q8IUF1	0.0010905048111453
P61962	Q04637	0.00109050469473
Q9NYU2	P61353	0.0010904999217018
O95704	O43143	0.0010904994560405
Q8WW01	P13667	0.0010904989903792
O43148	O60925	0.001090498175472
P28698	P46778	0.001090498175472
P50991	P20382	0.0010904972441494
P52630	P23528	0.0010904971277341
P30154	P63010	0.0010904967784881
Q9BSJ5	P49411	0.0010904965456575
P52565	Q9BUE0	0.0010904964292421
P62191	P19474	0.0010904961964115
Q7KZF4	Q9H3G5	0.001090494566597
P52565	Q96LB3	0.0010904943337664
Q06265	Q9UJ70	0.0010904938681051
Q9Y3C5	P30050	0.0010904936352744
P60866	Q5TIA1	0.0010904914233833
Q8N3U4	Q00059	0.001090491306968
P40197	P40227	0.0010904910741373
P22314	O60711	0.0010904906084761
O14979	Q8IZT6	0.0010904887458309
O43396	P62140	0.0010904882801696
Q99959	Q09666	0.0010904878145083
P26368	Q9BW60	0.0010904866503551
P63218	P39687	0.0010904859518632
Q5QP82	Q9Y5X1	0.0010904845548793
Q15393	Q8TEW6	0.001090484089218
O75131	Q96L92	0.0010904833907261
Q5U4P2	P60866	0.0010904816444963
P60866	P28068	0.0010904816444963
P60866	Q9NS23	0.0010904816444963
Q15369	Q8IUZ0	0.0010904801310971
P84077	Q96T58	0.0010904791997745
P84996	Q9NZZ3	0.0010904789669439
P08238	Q9BQ13	0.0010904783848673
P08865	Q8NBU5	0.001090477220714
Q9Y2U9	O95433	0.0010904768714681
Q96EI5	Q6P087	0.0010904758237302
P61009	Q13155	0.0010904727969318
P05091	O95453	0.0010904720984399
Q14140	P50502	0.0010904711671173
P08708	P25789	0.001090471050702
Q6P047	P17987	0.0010904709342867
Q9Y6I8	P17987	0.0010904709342867
P15976	P48643	0.0010904709342867
P48643	Q96H86	0.0010904709342867
Q9UKF6	P19338	0.001090470701456
P62195	Q7Z3B4	0.0010904702357947
P39019	Q16552	0.0010904701193794
Q9UNM6	Q8TAQ2	0.0010904698865488
P30044	Q96LK0	0.0010904691880568
P04843	Q9BWH6	0.0010904690716415
P00441	Q9H5X1	0.0010904689552262
Q8NFA0	Q9Y2Z0	0.0010904675582423
P41252	Q8N1B3	0.0010904666269198
Q13868	Q9P0L0	0.0010904653463512
P30626	P82930	0.001090464182198
P51610	Q9P0V9	0.0010904639493674
Q92769	Q8N6V9	0.0010904636001214
Q16543	Q96G46	0.0010904625523835
Q9BTL3	Q8N1G4	0.0010904620867222
Q12931	Q8NG27	0.0010904606897383
P22314	Q96SZ6	0.0010904589435085
P14174	Q9UK76	0.0010904584778472
Q14774	O00571	0.00109045766294
O95487	P08134	0.0010904560331255
Q9NQZ8	P62140	0.0010904546361416
Q9H4A4	P35520	0.0010904538212344
O95704	Q96DI7	0.0010904532391577
O95817	P62191	0.0010904525406658
Q07912	P60709	0.0010904524242505
Q9H3G5	Q99439	0.0010904514929279
P31040	Q9P2I0	0.001090450794436
Q15758	Q8WVM0	0.001090450794436
Q99426	P35998	0.0010904499795287
P22314	Q15506	0.0010904490482062
Q9BT43	P54819	0.0010904477676376
Q9Y3C4	P13639	0.001090447534807
Q96EP5	Q9NPD3	0.0010904469527304
O60291	P35609	0.0010904450900852
P62826	Q96FV3	0.0010904445080086
P60153	P09496	0.0010904438095167
Q9UPQ4	P09496	0.0010904438095167
Q8IZJ4	P09496	0.0010904438095167
Q9NPF8	P09496	0.0010904438095167
Q9NRZ7	Q04837	0.0010904431110247
P09341	Q9Y383	0.0010904431110247
P20839	P24534	0.0010904424125328
Q9ULW3	O14602	0.0010904413647949
Q6PGN9	P62136	0.001090441015549
O94822	Q9UQ80	0.0010904405498877
Q15181	Q9UI10	0.0010904405498877
O60503	P62269	0.0010904404334723
Q86XT2	P36871	0.0010904402006417
P15927	Q9Y5L4	0.0010904389200732
Q9NZL4	Q9Y5Y2	0.0010904388036578
Q9BRY0	P17987	0.0010904388036578
Q13635	Q96PK6	0.0010904386872425
Q13200	Q7Z6B0	0.0010904379887506
P62244	Q14565	0.0010904378723353
Q9Y215	P24534	0.0010904378723353
Q8IX04	P24534	0.0010904378723353
P24534	P00915	0.0010904378723353
P02686	P24534	0.0010904378723353
O95382	Q9UHV9	0.0010904378723353
P24534	Q8WV15	0.0010904378723353
Q9UJ72	P24534	0.0010904378723353
Q9Y345	P24534	0.0010904378723353
Q8N387	P62244	0.0010904378723353
P24534	P04217	0.0010904378723353
Q5T0J7	P24534	0.0010904378723353
Q3V5L5	P24534	0.0010904378723353
P24534	P17516	0.0010904378723353
P24534	Q8TDX5	0.0010904378723353
Q8WZ79	P28066	0.0010904378723353
Q5MJ09	P24534	0.0010904378723353
O15213	Q9Y617	0.0010904369410127
Q8N7H5	P07900	0.0010904361261054
P0DP24	Q0VDI3	0.0010904358932748
Q9UBS4	P21453	0.0010904350783675
Q8WVL7	P24534	0.0010904342634603
P60900	P50749	0.0010904332157224
P60900	Q9BXU9	0.0010904332157224
Q15645	Q53GS7	0.0010904329828917
P06748	Q8IY57	0.0010904329828917
O60701	Q8NFF5	0.0010904328664764
P61313	Q9NQC1	0.0010904326336458
Q02878	P39687	0.0010904322843998
P02794	O14980	0.0010904321679845
Q9UKR3	O00571	0.0010904311202466
P57740	P12004	0.0010904300725087
Q9Y3U8	Q8NCC3	0.0010904276277869
Q9UJU6	Q14444	0.0010904276277869
Q12931	Q6UW63	0.0010904263472184
Q9NYY1	P08865	0.0010904262308031
Q04637	Q8N8A2	0.0010904259979724
P22234	Q9NRS6	0.0010904257651418
Q9UK76	Q8NI36	0.0010904252994805
Q9NQH7	O95067	0.001090423669666
P13693	O94805	0.0010904230875894
Q9HBI0	O43615	0.0010904228547587
Q8WVM8	Q13185	0.0010904227383434
P17655	P27797	0.0010904215741902
P36578	Q9UHI8	0.0010904194787144
P35914	P61978	0.0010904194787144
P68371	Q14103	0.0010904184309765
O43583	Q8N1F7	0.0010904180817306
Q9H1N7	Q16543	0.0010904178488999
Q92733	Q9Y2S7	0.0010904170339927
Q16526	Q14011	0.0010904165683314
Q14011	P58304	0.0010904165683314
Q86W67	Q14011	0.0010904165683314
P48595	Q14011	0.0010904165683314
P62195	Q8TE99	0.0010904163355007
Q66LE6	Q9Y3F4	0.0010904158698394
P22234	Q14566	0.0010904155205935
Q8NBJ5	Q9H0E2	0.0010904147056862
P59190	Q13162	0.0010904145892709
P09429	Q96S21	0.0010904143564403
Q04917	P61513	0.0010904142400249
P51857	O14602	0.0010904134251177
O00442	O14818	0.0010904115624725
P51692	P30101	0.0010904098162427
P23246	Q96BW1	0.0010904085356742
P23246	Q9UKF2	0.0010904085356742
P23246	Q6ZW31	0.0010904085356742
Q8TEQ0	P10809	0.0010904084192588
Q14108	P39023	0.0010904078371822
P21399	Q16769	0.0010904072551056
Q13356	P68032	0.0010904069058597
Q13895	P56589	0.001090406673029
P06576	P08195	0.0010904052760452
Q86WB0	Q9H444	0.0010904039954766
P40227	P06730	0.001090403762646
P24752	P63220	0.0010904035298153
P49327	P17735	0.0010903984075412
P00390	Q9UJ70	0.0010903979418799
P62424	Q86WN2	0.0010903973598033
P62829	Q13061	0.0010903966613113
P24390	Q9UKN8	0.0010903957299888
Q96SU4	P62191	0.0010903937509283
Q9UM54	P46777	0.0010903934016823
Q92945	Q8N1B3	0.0010903931688517
P00505	Q2T9K0	0.0010903928196057
Q15427	Q3ZCM7	0.0010903922375291
P14868	P68431	0.0010903922375291
Q8N8Q3	P49189	0.0010903913062065
Q3V5L5	Q9Y265	0.0010903909569606
Q14690	P62304	0.001090389676392
Q93034	Q8N5I2	0.0010903895599767
P37840	P07686	0.0010903888614848
Q96MX6	Q07955	0.0010903886286541
O60812	Q9UPQ9	0.0010903879301622
P99999	Q9NX31	0.0010903866495937
P62195	Q92696	0.001090386416763
O75116	Q9NZZ3	0.0010903859511017
Q92560	P83731	0.0010903856018558
P57081	P61457	0.0010903846705332
P29692	Q8TCE9	0.0010903842048719
Q2NL82	P04350	0.0010903824586421
P23284	Q8IX01	0.0010903818765655
P48509	P25705	0.0010903817601501
Q02878	Q96E22	0.0010903817601501
Q9HA64	O75821	0.0010903816437348
Q9Y450	O14929	0.0010903812944889
O14818	Q9H9Q2	0.0010903810616582
P13798	Q6PI98	0.0010903808288276
Q9UHI6	P63167	0.001090380246751
P32322	P31946	0.0010903800139203
P12532	Q5HYK3	0.0010903780348598
Q8IV77	P31040	0.001090376637876
Q9Y221	O43251	0.0010903757065534
P35573	Q96IM9	0.0010903757065534
Q9UJS0	Q9UHB9	0.0010903748916462
Q9BWF3	P15531	0.0010903746588155
P06753	O75676	0.0010903744259849
P28072	P25800	0.0010903743095695
Q9UKD2	Q9UK76	0.0010903743095695
P50395	Q9GZN2	0.0010903732618317
Q96GA3	P78318	0.0010903722140938
Q9HAF1	P38606	0.0010903722140938
Q5GH73	P38606	0.0010903722140938
Q13637	P38606	0.0010903722140938
P38606	Q01831	0.0010903722140938
P38606	P38935	0.0010903722140938
P38606	P57771	0.0010903722140938
Q9UFN0	P38606	0.0010903722140938
P83881	Q96RG2	0.0010903719812631
Q9H773	Q6NT04	0.0010903718648478
Q9GZZ1	P21281	0.0010903716320171
P53680	Q04760	0.0010903715156018
P12236	P01298	0.0010903705842792
O00743	Q8N163	0.0010903689544647
Q15819	O14654	0.0010903677903115
Q9NP72	Q6NZY4	0.0010903676738962
P60900	P22528	0.001090366509743
P40616	P05114	0.001090366509743
Q04323	P50395	0.0010903658112511
P51610	Q9BYG3	0.0010903641814365
P16930	Q9UHV9	0.0010903634829446
P43353	Q96EE3	0.0010903623187914
Q6ZMT1	P09429	0.0010903619695454
P09622	Q8NEM7	0.001090359990485
O75083	P16989	0.0010903588263317
Q86Y39	P23396	0.0010903584770858
P56192	Q13907	0.0010903580114245
P52597	Q9BPU9	0.0010903568472713
Q8IYB8	Q96HS1	0.0010903551010414
P12236	Q15034	0.0010903545189648
P23284	Q9UBH6	0.0010903545189648
P51784	Q7L0Y3	0.0010903542861342
P62993	Q5T0F9	0.0010903537040576
Q9NZB2	P29966	0.0010903534712269
Q13162	55370	0.0010903532383963
Q13162	Q9UKR8	0.0010903532383963
O75494	Q12769	0.0010903532383963
P30519	Q9Y2B0	0.001090353121981
O60333	P63220	0.0010903500951826
Q02833	P43243	0.001090349862352
P49419	P51617	0.0010903482325375
Q02878	Q9ULJ7	0.0010903469519689
Q8TDG2	P25398	0.0010903445072472
P10599	Q9H477	0.0010903445072472
Q9BUA6	P10599	0.0010903445072472
O95988	P10599	0.0010903445072472
Q96HM7	P10599	0.0010903445072472
P78423	P25398	0.0010903445072472
P05543	P10599	0.0010903445072472
Q6UX27	P25398	0.0010903445072472
Q9UL19	P35268	0.0010903445072472
Q969X2	P10599	0.0010903445072472
P10599	A1A4G5	0.0010903445072472
P20774	P10599	0.0010903445072472
P60866	Q8N4F7	0.0010903445072472
P22314	Q96L03	0.0010903443908318
Q13618	Q9H1A3	0.0010903440415859
P14618	Q9UPW6	0.0010903435759246
Q13505	P05455	0.0010903428774327
P17812	P07864	0.001090342644602
P09429	O94906	0.0010903421789407
P54727	Q86Y33	0.0010903421789407
Q9NQP4	Q14126	0.0010903407819569
P49674	P21333	0.0010903401998803
Q9H871	Q92945	0.0010903386864811
Q8NFA2	P22392	0.0010903369402512
P25786	P82675	0.00109033647459
Q9UQ80	Q969T3	0.00109033647459
Q969M3	Q10570	0.0010903355432674
Q13618	P56134	0.0010903355432674
P50750	O15269	0.0010903355432674
P10398	Q92890	0.0010903355432674
O75369	P98179	0.0010903329821303
Q15172	Q8WU90	0.001090332865715
Q9Y606	P32969	0.0010903326328843
Q96T76	P29218	0.0010903324000537
P49755	Q12965	0.0010903311194851
P12268	Q96SZ6	0.0010903308866545
Q9Y6W5	Q9P2I0	0.0010903301881626
P38435	P04406	0.0010903298389166
Q8IWU5	Q06830	0.00109032925684
Q13144	P11586	0.0010903282091021
P00492	Q9NY26	0.0010903270449489
P41214	Q92599	0.0010903269285336
Q8WVZ9	Q9UPN3	0.0010903265792876
Q96FV9	Q14204	0.0010903261136263
Q9UQ88	P52565	0.0010903242509812
O95757	Q9H082	0.0010903232032433
Q9UK61	P04844	0.0010903222719207
Q9H5V9	O75131	0.0010903216898441
P08574	Q9UHV9	0.0010903193615376
P61964	O43597	0.0010903172660619
P10809	P61024	0.0010903170332312
P46778	Q99962	0.0010903163347393
Q92769	O43790	0.0010903156362473
Q8N1F7	O60645	0.001090315519832
P30837	P04217	0.0010903148213401
O60884	P61289	0.0010903147049248
Q86V81	O75027	0.0010903116781264
Q14247	O43301	0.0010903101647272
P35232	P31749	0.0010903094662353
P47897	Q9HAB3	0.0010903080692514
Q8IUR7	P04908	0.0010903067886829
Q14774	P30153	0.0010903066722676
2197	Q5TH74	0.0010903059737756
2197	Q9Y6H3	0.0010903059737756
Q13765	P49736	0.0010903055081143
Q16851	P06744	0.0010903046932071
Q8N726	P29401	0.0010903046932071
P24752	O14949	0.0010903045767918
P25789	Q68D51	0.0010903034126386
P60842	P62306	0.0010903034126386
P18510	P62847	0.001090302481316
Q9H0C2	P62851	0.001090302481316
P20290	Q6P587	0.001090302481316
Q9UH03	P26583	0.001090302481316
P09417	O43676	0.001090302481316
Q9NWV4	Q9Y316	0.001090302481316
O43286	Q99714	0.001090302481316
Q8WYJ6	Q02809	0.0010903018992394
Q9Y496	Q99623	0.0010902999201789
P13804	P06730	0.0010902993381023
Q9HB40	P53582	0.0010902986396104
Q8IXB1	Q16671	0.0010902979411184
P32119	Q92843	0.0010902968933805
O00743	O95478	0.0010902961948886
P16615	P62851	0.0010902958456426
Q9NX14	Q08257	0.0010902950307354
Q9BY50	P83731	0.0010902946814894
Q0VGL1	P25398	0.0010902944486588
Q9P035	Q96D09	0.0010902927024289
Q15369	Q9Y2T4	0.0010902925860136
Q16625	Q13618	0.0010902916546911
P10253	P46776	0.0010902913054451
P22102	Q86TS9	0.0010902909561991
P78371	Q9H0A0	0.0010902907233685
Q9HAW7	P52565	0.0010902901412919
O00548	P52565	0.0010902901412919
P62937	P02489	0.0010902899084612
P13010	Q96QE5	0.0010902889771386
Q92734	Q9NYY8	0.0010902889771386
P34897	Q96LL9	0.0010902882786467
O75340	Q9Y3D9	0.0010902878129854
Q9NVI7	P61218	0.0010902874637395
P78371	Q8TDD1	0.0010902869980782
P62701	P54920	0.0010902868816629
P57059	P61457	0.0010902865324169
O43900	P46776	0.0010902865324169
Q8TDD5	P21912	0.0010902860667556
P29084	P14314	0.0010902852518483
Q86Z23	Q9UKV8	0.0010902845533564
Q96C36	P25398	0.0010902842041105
Q99547	P08238	0.0010902840876951
O43795	Q9UQN3	0.0010902838548645
Q969U6	P27348	0.0010902837384492
Q86UP2	Q9HCE1	0.0010902835056185
Q8IX01	Q07065	0.0010902824578806
P12268	Q68D86	0.0010902808280661
O15371	P62136	0.0010902805952355
P21359	Q9Y4L1	0.0010902802459895
O00339	P23528	0.0010902793146669
Q12996	Q9Y3Z3	0.001090278266929
P63241	Q09028	0.0010902772191911
Q96RS6	Q9P0J0	0.0010902771027758
Q9UHV9	Q8TD08	0.0010902771027758
P46060	Q9Y3B9	0.0010902771027758
O00230	P28066	0.0010902771027758
Q9Y4L1	O60282	0.0010902746580541
P05455	P56597	0.0010902739595621
P34932	P13804	0.0010902738431468
Q14739	P22570	0.0010902736103162
Q9BS91	Q15370	0.0010902736103162
Q30154	Q15370	0.0010902736103162
P62424	P36406	0.0010902732610702
Q9P267	P62280	0.0010902729118242
P17706	P46777	0.0010902726789936
P34932	Q9H0Y0	0.001090272096917
P36406	P25705	0.001090271747671
O95721	P47897	0.0010902716312557
P07355	Q9P126	0.0010902713984251
O00151	P62917	0.0010902710491791
Q13619	O75533	0.0010902702342718
Q15363	Q13765	0.0010902701178565
Q15084	Q13247	0.0010902701178565
Q9BSJ8	Q709C8	0.0010902693029493
P15559	Q9NZE8	0.0010902682552114
O00764	Q04206	0.001090268138796
O95831	Q9Y315	0.0010902674403041
Q99795	Q9UJV9	0.0010902672074735
Q96NB2	P19388	0.0010902647627517
Q9UHB7	O95831	0.0010902638314291
P12268	Q9HBF4	0.0010902627836912
P46783	Q9BQG2	0.0010902623180299
Q9GZV4	P61457	0.001090261968784
Q9NYL4	O96019	0.0010902617359533
P27144	P62805	0.0010902617359533
O96019	O14543	0.0010902617359533
P21333	P06732	0.0010902608046308
P62263	Q8N7M0	0.0010902602225542
Q14376	Q9UBQ5	0.0010902598733082
O95070	P52565	0.0010902597568929
P25789	Q6A162	0.0010902590584009
Q15014	Q8N6M0	0.001090258359909
Q99873	O43615	0.001090258010663
P23396	Q92843	0.0010902577778324
P14868	Q53GS9	0.0010902570793405
P51991	Q9BTE1	0.0010902568465098
O60506	P00492	0.0010902568465098
Q9BTM9	Q9UPQ9	0.0010902564972639
P12532	Q01826	0.0010902563808485
Q8NDT2	P24534	0.0010902541689574
O00401	Q07020	0.0010902541689574
Q96DW6	Q9BQA1	0.0010902538197115
Q9UL18	Q9NS25	0.0010902510257437
Q13868	A1A4G5	0.0010902509093284
P62249	A5X5Y0	0.0010902503272518
P13674	Q09666	0.0010902490466833
Q9NR33	P10412	0.0010902489302679
P84098	P48651	0.0010902484646067
P31150	Q15170	0.0010902483481913
Q93034	Q9UH62	0.001090245321393
Q9UNM6	Q9NZI8	0.001090244972147
Q5VWZ2	P25685	0.001090244972147
O75340	Q8WVZ7	0.0010902448557317
P50402	P0DMV9	0.001090244622901
P06744	P22466	0.0010902436915785
P30825	P36639	0.0010902434587478
P50750	Q86TA1	0.0010902424110099
P50583	Q9Y230	0.0010902406647801
P43487	O43143	0.0010902396170422
P62826	Q9BTE3	0.0010902396170422
Q9BV81	P46777	0.0010902382200583
Q9HA82	P18124	0.0010902382200583
Q9HA82	P36578	0.0010902382200583
Q8WXK3	P35573	0.001090238103643
P06744	Q99661	0.0010902378708124
Q99873	Q9BSL1	0.0010902376379817
P62899	Q86VZ6	0.0010902368230745
P04181	Q6ZN18	0.0010902365902438
Q10570	Q8NEY3	0.0010902360081672
Q68DK2	Q01813	0.0010902360081672
Q14657	P61247	0.0010902334470301
Q6PKG0	Q15014	0.0010902334470301
Q9UJC5	P30041	0.0010902334470301
Q96FH0	Q8NE71	0.0010902330977842
Q9H3P7	P09012	0.0010902330977842
P31483	O76003	0.0010902325157076
P30048	Q92748	0.001090231235139
Q8WUJ1	P13639	0.0010902301874011
Q13283	Q96LD8	0.0010902285575866
Q9P2J5	Q8TEW6	0.0010902275098487
Q99729	Q9Y2X8	0.0010902275098487
Q9BZE1	O43399	0.0010902251815423
Q9BVA1	Q15020	0.0010902241338044
P35268	O94832	0.0010902240173891
Q12792	P31943	0.0010902236681431
P61254	P25874	0.0010902236681431
P61254	P14316	0.0010902236681431
Q96GM8	Q9UG63	0.0010902232024818
Q96P70	O95163	0.0010902228532359
Q8TCG1	Q15287	0.0010902222711592
Q13595	O75306	0.0010902222711592
Q96KC8	P14625	0.001090221456252
Q8TAY7	Q93034	0.0010902208741754
P06748	Q96A58	0.0010902206413447
P42696	Q93034	0.0010902204085141
P25788	Q7Z6J8	0.0010902201756834
P25788	Q7Z6M3	0.0010902201756834
Q7Z6I5	P25788	0.0010902201756834
338809	P25788	0.0010902201756834
P62854	P02765	0.0010902198264375
Q14512	O96019	0.0010902180802077
Q01201	P47897	0.0010902172653004
Q6NW34	Q969G3	0.0010902172653004
Q8IX90	P33316	0.0010902170324698
Q12950	Q9Y265	0.0010902167996391
P29084	P0DP24	0.0010902163339778
P59998	Q12907	0.0010902154026553
P67809	Q14188	0.001090214587748
Q8N441	P22392	0.0010902140056714
Q04760	Q9NQR4	0.0010902137728407
P61221	P62714	0.0010902134235948
Q9Y297	P84090	0.0010902123758569
P50395	Q9H0A8	0.0010902122594416
P37802	Q9NP97	0.0010902117937803
Q13206	Q9NWW5	0.0010902105132117
Q06828	P14618	0.0010902101639658
Q5T5P2	Q9P003	0.0010902095818892
P45983	Q14697	0.0010902091162279
O75351	Q92945	0.0010902086505666
Q8WVC6	Q9HB71	0.0010902067879214
Q9NT62	P12270	0.0010902066715061
Q14669	O15212	0.0010902063222602
Q6YN16	Q9NRX1	0.0010902060894295
Q3MJ62	P30048	0.0010902060894295
Q9UBI6	P05388	0.0010902051581069
P55209	Q6PGP7	0.001090204110369
P48047	Q9BQB4	0.0010902027133852
P31946	O14678	0.0010902023641392
Q9UKX7	Q9NT22	0.0010902020148932
Q16531	Q9UN75	0.0010902016656473
P17844	Q9NWB6	0.0010902006179094
O94776	Q5SRE5	0.0010902000358328
Q9H7D7	Q99426	0.0010902000358328
P61160	Q9Y312	0.0010902000358328
Q08188	P08865	0.0010901992209255
O75131	Q70IA6	0.0010901991045102
Q9BV44	Q00325	0.0010901986388489
Q04917	O14645	0.0010901958448812
Q9Y4U1	Q99615	0.0010901954956352
P51610	Q9Y6A5	0.0010901944478973
O75153	O43707	0.0010901944478973
Q9H9A5	P43246	0.0010901937494054
P09211	Q96L91	0.0010901931673288
Q9NWU2	Q15008	0.0010901928180828
Q9NZC4	P55072	0.0010901927016675
O43237	Q00341	0.0010901917703449
Q2TAY7	P09496	0.0010901916539296
Q9HC38	Q9UPW6	0.0010901900241151
Q16531	Q96JB2	0.0010901897912845
P47756	Q14943	0.0010901893256232
P42773	P98179	0.0010901885107159
O14602	Q8IUE1	0.0010901883943006
P52907	A6NJB7	0.0010901875793933
Q8N9F7	P62701	0.001090187113732
Q9UKX7	Q9H7C9	0.0010901861824095
O15480	Q9UKV8	0.0010901859495788
P04040	Q6DKI1	0.0010901846690103
P39019	P09958	0.0010901840869337
Q9Y2S7	Q9NRW1	0.0010901840869337
P36957	Q15047	0.0010901840869337
Q15256	P30040	0.0010901839705184
Q01082	P53004	0.0010901829227805
Q9HC07	Q96RG2	0.0010901819914579
Q99497	Q9HC35	0.0010901815257966
Q93034	O60884	0.0010901810601353
Q15084	Q9NTX9	0.0010901802452281
P62857	Q9GZU7	0.0010901800123974
P51991	Q9H4L4	0.0010901786154136
P78318	P19388	0.0010901774512603
Q14202	O75475	0.0010901768691837
Q9HD26	P62701	0.0010901764035224
P25205	P49366	0.0010901764035224
Q8WYH8	Q969H8	0.0010901738423854
P01258	P53999	0.0010901738423854
Q9NZD4	Q969H8	0.0010901738423854
Q01518	Q9HAV4	0.0010901730274781
O15234	Q96CT7	0.0010901729110628
P62191	Q8N2R8	0.0010901724454015
P42766	Q8IXT5	0.0010901723289862
O95757	Q9HAQ2	0.0010901716304942
P36578	Q9UIX4	0.0010901715140789
Q01813	P50502	0.0010901713976636
Q9UHA2	O00571	0.0010901698842644
O00322	P18859	0.0010901697678491
645455	P61981	0.0010901694186031
Q8TCT7	Q9P2J5	0.0010901683708652
80111	P62263	0.0010901679052039
Q96I27	Q15366	0.0010901670902967
Q8IWU5	P20674	0.0010901666246354
O60704	P62937	0.0010901665082201
P12277	P49588	0.0010901660425588
P52272	Q6P047	0.0010901659261435
Q9H2X3	P67809	0.0010901656933128
O60506	P19623	0.0010901655768975
O96011	P31947	0.0010901649948209
Q92769	Q9Y3Q8	0.0010901649948209
P23246	Q14507	0.0010901638306677
P17174	Q96KG9	0.0010901630157604
Q9BSD7	P04080	0.0010901628993451
P39210	P35613	0.0010901623172685
P29692	P04808	0.0010901623172685
P29692	Q9H0F7	0.0010901623172685
P00751	P51858	0.0010901612695306
80086	Q96N28	0.0010901599889621
80086	Q9HAB3	0.0010901599889621
80086	A6NNF4	0.0010901599889621
P60660	O75150	0.0010901596397161
O15405	P15924	0.0010901596397161
O60506	Q9BTK6	0.0010901591740548
P25789	P61221	0.0010901590576395
Q9BQ04	Q9Y3I0	0.0010901589412242
P12814	P07900	0.0010901585919782
Q9Y5J7	P14868	0.0010901578934863
Q16576	Q8NE22	0.0010901576606556
P51157	P61313	0.0010901573114097
P25789	P46926	0.0010901569621637
Q9H1E3	Q2M1P5	0.0010901542846113
Q8N5N7	O14744	0.0010901535861194
Q8NBT0	Q9Y5L4	0.0010901516070589
Q969H8	O75344	0.0010901506757363
Q969H8	Q9NY27	0.0010901506757363
Q969H8	Q6IPR1	0.0010901506757363
Q969H8	Q9P0W2	0.0010901506757363
Q969H8	P01210	0.0010901506757363
Q969H8	O00409	0.0010901506757363
Q9UBS0	P24752	0.0010901504429057
P22314	Q86UX6	0.0010901500936597
P56134	P24534	0.0010901493951678
Q9NWU2	Q9Y2G5	0.0010901486966758
Q5GFL6	P98179	0.0010901477653533
Q96AE4	Q8IZ69	0.001090147299692
Q8IZT6	Q8N766	0.0010901467176154
Q99808	P53992	0.0010901467176154
P24390	Q8IZT6	0.0010901467176154
Q9NZR2	Q96CS3	0.0010901467176154
Q9BY77	Q9HCN4	0.0010901467176154
Q14160	Q9BRP8	0.0010901452042162
Q8IXB1	O75182	0.0010901448549702
O75496	Q16769	0.0010901439236477
P15121	Q5VTL8	0.0010901439236477
Q15369	O75487	0.0010901439236477
P52803	P17980	0.0010901425266638
O14796	P42677	0.0010901415953412
O75600	Q9UHV9	0.0010901406640186
Q14694	Q93084	0.0010901390342041
P23526	O00567	0.0010901389177888
Q14677	Q96FF9	0.0010901388013735
Q53GS9	Q9NQ88	0.0010901381028816
P12268	Q96D21	0.0010901379864662
P23508	P16989	0.001090137520805
O60613	O00410	0.0010901365894824
Q86YR5	Q96DI7	0.0010901356581598
Q9BS26	Q9Y5L4	0.0010901343775913
Q12769	P31946	0.0010901343775913
P62753	P35613	0.0010901340283453
Q5TDH0	Q99471	0.0010901340283453
P33176	Q9BY42	0.0010901314672082
Q92600	P04406	0.001090130303055
Q9NYL2	Q15436	0.0010901300702244
P62306	Q9UHV9	0.001090129953809
O14602	O43272	0.0010901297209784
O14602	Q9NUC0	0.0010901297209784
P06576	P09496	0.0010901294881477
Q9BUQ8	Q86X55	0.0010901289060711
O75400	P39656	0.0010901283239945
O00116	Q8IY95	0.0010901280911639
O43684	P14778	0.0010901279747486
Q9H3S5	P09211	0.0010901271598413
Q9UBF2	P00568	0.0010901271598413
P25787	P58107	0.0010901268105953
P48729	P30050	0.0010901262285187
Q6L8Q7	Q9BRA0	0.0010901243658736
P62753	Q9BYB4	0.0010901241330429
Q9Y295	Q12802	0.0010901227360591
Q10570	Q53HC9	0.0010901222703978
Q9NQC3	P04406	0.0010901214554905
Q9UEU0	Q92841	0.001090120524168
Q14152	Q9HC07	0.0010901187779381
Q6PCB5	Q13838	0.0010901183122768
2197	Q92560	0.0010901161003857
P30044	Q7Z7H8	0.0010901143541559
P63208	Q15831	0.0010901140049099
Q92499	Q8IW19	0.0010901121422648
Q6UX04	Q9BTV4	0.0010901121422648
Q8NE31	P83731	0.0010901121422648
Q8NDN9	Q6ZN55	0.0010901119094341
Q8IXB1	Q16181	0.0010901099303737
P55786	P08247	0.0010901094647124
Q14694	Q9UPW6	0.0010901092318817
O94776	Q3ZCM7	0.0010901089990511
Q9NX46	O95747	0.0010901080677285
Q7Z7C8	P62913	0.0010901078348979
Q8IXB1	P59543	0.001090106437914
Q9BV73	P31483	0.0010901048080995
P30519	P27797	0.0010901045752689
P34096	Q09161	0.0010901038767769
Q9HD47	Q04760	0.0010901038767769
Q9NWC5	Q9Y2S7	0.0010901038767769
Q9Y2S7	Q5TF21	0.0010901038767769
Q15365	Q8N554	0.0010901038767769
O43908	Q04760	0.0010901038767769
Q8WWF8	Q9Y2S7	0.0010901038767769
Q8TAF8	Q09161	0.0010901038767769
Q8TDP1	Q04760	0.0010901038767769
Q13217	O00505	0.0010901036439463
Q9UBQ0	Q5SRE5	0.001090103178285
P06737	Q8N142	0.0010901025962084
Q03933	P62701	0.0010901024797931
P50991	P38646	0.0010901022469624
O75131	Q9Y5B9	0.0010901008499786
Q96AH8	O43447	0.0010901005007326
Q9BYE7	P07910	0.001090099918656
Q9Y3D0	P05387	0.0010900998022407
P34897	P27635	0.0010900985216721
Q99460	P58546	0.0010900982888415
Q13310	Q92538	0.0010900974739342
O14530	Q969N2	0.0010900974739342
Q9Y241	Q9NUD5	0.0010900974739342
P04049	Q8WTT2	0.0010900974739342
Q8WVZ9	O95573	0.0010900974739342
O95159	P14866	0.001090097008273
O75144	P30048	0.0010900957277044
O60568	Q96A44	0.0010900952620431
P51530	P09525	0.0010900951456278
Q92989	O75083	0.0010900949127972
Q01082	Q8N4N3	0.0010900942143052
Q15758	P48357	0.0010900932829827
Q96KR1	O00303	0.0010900925844907
O75478	P46776	0.0010900902561843
P08238	Q92478	0.0010900880442932
P37108	Q92783	0.0010900879278779
Q92600	P52272	0.0010900875786319
P23528	O00422	0.0010900867637246
P52701	P09622	0.001090086530894
P61978	Q16566	0.0010900864144787
P04406	Q8IWX8	0.0010900862980633
P16083	Q04323	0.0010900860652327
Q5JVF3	Q9UHV9	0.0010900859488174
O60884	P08174	0.0010900852503255
Q8NF91	23392	0.0010900851339101
P09429	O95218	0.0010900850174948
P17812	O75695	0.0010900849010795
Q8NBS9	Q96RJ6	0.0010900846682488
Q9H6Y5	Q09161	0.0010900846682488
Q8N336	P31153	0.0010900846682488
Q12792	P18085	0.0010900844354182
Q6F5E8	Q12849	0.0010900843190029
P51659	Q9UBH6	0.0010900835040956
Q13107	P51659	0.0010900835040956
P67809	554223	0.001090082572773
P67809	Q92882	0.001090082572773
P67809	P02741	0.001090082572773
P17661	Q9UKN8	0.0010900816414505
Q9UHX1	P56962	0.0010900816414505
Q15785	Q14980	0.0010900816414505
P14735	Q8N4C8	0.0010900816414505
Q9P035	O75348	0.0010900801280513
P18669	Q15649	0.0010900795459747
P08185	P11166	0.0010900782654061
P18583	P83876	0.0010900774504989
P30838	Q9BUJ2	0.0010900751221925
Q9H2U2	O95429	0.0010900751221925
Q9NQP4	Q9BPX5	0.0010900743072852
Q9NVC6	P67809	0.0010900733759626
P49768	Q15029	0.0010900715133175
P10619	Q9UN37	0.0010900710476562
Q86VM9	P21796	0.0010900703491643
Q8IX90	Q9P2J5	0.0010900701163336
A6NK59	Q92499	0.0010900693014264
Q04917	Q9NWB6	0.001090069185011
P06730	Q5SRE5	0.0010900679044425
Q8N8Y2	P31946	0.0010900670895352
P38117	P30622	0.001090066274628
Q96GS6	Q92841	0.0010900654597207
Q9UGB7	P41252	0.0010900654597207
Q14498	Q8IWR0	0.0010900653433054
P10809	Q00526	0.0010900652268901
Q9NPD3	O60884	0.0010900652268901
Q9Y5P6	O75131	0.0010900641791522
Q9GZN1	O95816	0.001090063014999
Q9NP78	P61353	0.0010900624329224
O00764	Q99986	0.0010900615015998
P62714	Q9UBH6	0.0010900601046159
O60234	O95816	0.0010900596389546
O60884	Q96CN7	0.0010900592897087
Q9NV96	Q9ULV4	0.0010900589404627
P25445	P52597	0.0010900580091401
P08758	Q0VAF6	0.0010900574270635
P28074	Q99643	0.001090056146495
P43686	Q15424	0.0010900559136644
P36873	Q8NFT6	0.0010900555644184
C9JLW8	P49356	0.0010900552151724
Q9Y3C8	P55072	0.0010900542838498
Q99615	Q53EL6	0.0010900532361119
P84090	Q9UKW6	0.0010900523047894
Q92841	O00459	0.0010900516062974
Q9NQS3	O95429	0.0010900513734668
Q8WW12	P38606	0.0010900502093136
P05166	P22102	0.001090049277991
O95164	P60709	0.001090048928745
Q8WUU5	Q99714	0.0010900477645918
Q13616	Q0P5N6	0.0010900472989305
Q13616	B2RNN3	0.0010900472989305
Q8WUW1	P60660	0.0010900470660999
P25788	P08195	0.0010900457855314
Q99426	Q9UMY4	0.0010900454362854
Q9BXJ9	Q14166	0.0010900447377935
Q08257	P09651	0.0010900434572249
Q9GZN4	Q15366	0.0010900429915636
Q14011	Q96DE5	0.0010900426423177
O94808	Q01844	0.0010900401975959
P82970	Q8WUD4	0.0010900397319346
Q99798	P53611	0.0010900392662733
P11940	Q15047	0.0010900376364588
Q9UHP6	P67809	0.0010900369379669
Q9UQ88	P52597	0.0010900360066443
P23526	Q92545	0.001090035540983
Q13895	Q96LP2	0.0010900353081524
Q13895	Q7Z6B0	0.0010900353081524
Q5T0F9	P62750	0.0010900351917371
P07099	Q16531	0.0010900342604145
Q9BYU1	Q02809	0.001090032979846
Q53HC5	P31946	0.0010900306515395
Q9P0N9	P25705	0.0010900304187089
O95801	P09874	0.0010900296038016
P32969	Q9P003	0.0010900280904024
P0C862	P07814	0.0010900278575718
Q8NCR6	P07814	0.0010900278575718
P11766	O75380	0.0010900258785113
Q15365	Q13057	0.001090025762096
Q9H1A4	P62995	0.0010900252964347
Q9NRN7	Q9NQH7	0.0010900248307734
Q8TCG1	Q15233	0.0010900242486968
P62993	Q9UPC5	0.0010900183115154
P04792	Q8TCT9	0.0010900181951001
Q13133	Q04760	0.0010900176130235
O00744	P05388	0.0010900173801928
Q9UKL6	Q00839	0.0010900173801928
Q8TBG9	P05388	0.0010900173801928
Q99795	P09651	0.0010900173801928
O60711	Q09666	0.0010900163324549
Q99714	Q5TIA1	0.0010900157503783
Q9UI12	Q00526	0.0010900155175477
P35659	Q8TEQ0	0.0010900137713178
Q13363	P50995	0.0010900137713178
O60784	Q9UBV7	0.0010900135384872
Q02878	Q02383	0.00109001272358
P49810	Q08209	0.0010900077177211
P02790	P20700	0.0010900077177211
Q9NPH2	Q96GA3	0.0010900070192292
P84996	Q08378	0.0010900070192292
Q13257	P63279	0.0010900070192292
P46778	Q9HAQ2	0.0010900060879066
P49427	Q15084	0.0010900052729994
P63173	Q9H788	0.0010900049237534
P22314	O00506	0.0010900048073381
Q8TAP4	Q02809	0.0010900045745074
Q13395	Q92499	0.0010900044580921
P00492	P62241	0.0010900037596002
Q99436	P26038	0.0010900008492171
Q15020	P98173	0.0010900004999712
Q9GZS3	Q9GZP4	0.0010900000343099
Q6R327	Q13185	0.0010899988701567
Q92572	P10599	0.0010899984044954
P09012	Q8IU81	0.0010899981716647
O00339	P99999	0.0010899978224188
P48643	Q14978	0.0010899965418502
P56937	Q9Y295	0.0010899963090196
P33991	P27635	0.0010899956105276
P50990	Q9UNK0	0.0010899956105276
P30154	Q12904	0.0010899939807131
P49207	P47755	0.0010899933986365
O43447	Q8N6M0	0.0010899933986365
P40926	P32456	0.0010899920016527
O00483	P63010	0.0010899908374994
Q9Y4L1	Q8TCG1	0.0010899904882535
O43716	P51571	0.0010899902554228
Q9BSD7	Q9BVP2	0.0010899872286245
Q4G148	P60866	0.0010899867629632
Q9H993	O00571	0.0010899862973019
Q99471	Q8TC12	0.0010899860644713
Q9H4B7	P24928	0.001089985249564
Q9NPE2	Q8NE71	0.0010899851331487
Q96EB1	P60866	0.0010899835033342
Q9BUY7	P30101	0.0010899835033342
Q13868	O75419	0.0010899828048422
Q9NY33	Q9UG63	0.0010899814078584
Q9P2S5	P84103	0.0010899807093665
Q9Y3I0	Q13418	0.0010899804765358
Q9BYZ8	Q02809	0.0010899801272898
Q12947	O43447	0.0010899800108745
Q86VG3	P42704	0.0010899791959673
Q9HC44	P31689	0.0010899781482294
Q9UHX1	P13674	0.001089978031814
Q8WUH6	P26583	0.0010899777989834
Q16822	Q15370	0.0010899771004915
Q06210	Q12906	0.0010899771004915
O14818	Q96PD4	0.0010899769840762
P61296	P40925	0.0010899769840762
P25800	O14744	0.0010899769840762
O43766	Q15369	0.0010899769840762
P62277	Q9BW83	0.001089975121431
Q96L46	Q14444	0.0010899737244471
Q13616	Q8TCT9	0.0010899732587859
P17066	Q9UHJ6	0.0010899730259552
P49368	Q9NYK5	0.0010899726767092
P08319	Q96CT7	0.001089972211048
P07339	Q9UNH7	0.0010899719782173
O95674	P62277	0.0010899716289713
P06737	P27797	0.0010899711633101
Q92616	Q9NX08	0.0010899695334956
Q9Y399	Q00059	0.0010899691842496
P22626	Q9UPN3	0.0010899677872657
Q9BXJ9	Q92995	0.0010899676708504
P62879	Q09161	0.0010899668559432
P55209	O00244	0.0010899666231125
P62312	Q08J23	0.0010899663902819
P49459	P62495	0.0010899656917899
P29692	Q92882	0.001089964993298
P37802	Q9NVL8	0.0010899642948061
P23526	Q9NX07	0.0010899639455601
Q99689	O14602	0.0010899639455601
Q15649	Q09028	0.0010899594053626
P49321	Q6V1X1	0.0010899591725319
O95125	P62854	0.0010899583576247
P62854	Q49AJ0	0.0010899583576247
Q15459	Q13283	0.0010899561457335
Q5SZD1	Q9Y617	0.0010899557964876
Q12931	O43827	0.0010899557964876
Q12931	Q13515	0.0010899557964876
Q99497	Q9NXP7	0.0010899557964876
Q99873	Q9UG22	0.0010899557964876
Q99497	Q8N6K7	0.0010899557964876
Q99873	P15907	0.0010899557964876
P55344	Q99873	0.0010899557964876
P34897	P25090	0.0010899557964876
O95352	Q86X55	0.0010899556800723
Q9H158	P62906	0.001089954865165
P62487	Q99623	0.0010899539338424
P36507	Q9NTK5	0.0010899535845965
O00764	Q15573	0.0010899530025199
P51610	Q9Y2Z0	0.0010899492772296
P38432	P08238	0.0010899478802457
P05090	P27797	0.0010899454355239
Q9BRD0	Q02809	0.0010899448534473
Q96CT7	Q9NUG6	0.001089944737032
Q8IZ57	P25789	0.0010899441549554
Q8IW92	Q15369	0.0010899441549554
Q92502	Q9UHV9	0.0010899439221248
Q15629	P39023	0.0010899439221248
P05089	P17174	0.0010899431072175
P51114	Q96F44	0.001089941128157
O60869	P49189	0.0010899408953264
Q01105	O60512	0.0010899405460804
P35579	P28288	0.0010899398475885
P28074	Q8IX12	0.0010899384506046
Q14157	Q9Y450	0.0010899384506046
O14979	Q9HAW8	0.001089938217774
P30044	Q96A47	0.001089938217774
Q8NBS9	Q16384	0.0010899370536208
Q99497	P35270	0.0010899360058829
Q9UNM6	Q9HA64	0.0010899356566369
O43707	Q9H7F0	0.0010899353073909
P55072	Q3MHD2	0.0010899344924837
P62140	Q9UGH3	0.0010899343760684
P0DP24	Q8IUE1	0.0010899339104071
Q8WY36	P63165	0.0010899311164394
Q6P2E9	P06454	0.0010899285553023
Q9NYA1	P30040	0.001089928089641
Q00005	Q8NBS9	0.0010899272747337
Q9UI30	Q15024	0.0010899259941652
Q9GZV8	Q92945	0.0010899258777499
P53778	O43399	0.001089924830012
O76094	Q9NRG9	0.0010899238986894
Q92841	Q8TDX6	0.0010899223852902
P35611	Q9UPY3	0.0010899219196289
P52298	P11177	0.0010899207554757
O75175	P07686	0.0010899206390604
Q96T66	P29692	0.001089918310754
O94907	P31689	0.001089918310754
P29692	Q9BRQ4	0.001089918310754
P40121	P15880	0.0010899172630161
P50613	P21912	0.0010899162152782
Q8WZ55	P51114	0.0010899159824475
Q6DKI2	P51114	0.0010899159824475
P51114	Q9Y5E2	0.0010899159824475
P51114	Q9BQL6	0.0010899159824475
P25398	Q13705	0.0010899152839556
Q04917	Q99988	0.0010899150511249
P01570	P15880	0.001089914701879
Q6P1M3	O14602	0.0010899145854637
P36957	Q8NHY5	0.001089914352633
P07339	Q9NVP2	0.0010899137705564
P62906	Q96EB1	0.0010899137705564
P09960	P57723	0.0010899134213104
P31040	O00213	0.0010899130720645
O75494	Q93034	0.00108991144225
Q9NPJ3	P13639	0.0010899112094193
O75431	P08865	0.001089911093004
P49736	Q8WYL5	0.0010899091139435
Q14376	O60333	0.0010899071348831
Q9NQY0	P09496	0.0010899056214839
Q9NWW5	Q92499	0.0010899051558226
Q9GZS3	Q13228	0.0010899042245
P40926	P35219	0.0010899042245
Q9BWQ6	P26583	0.0010899037588387
Q96GC6	P12268	0.0010899027111008
P14314	Q96FA7	0.0010899024782702
P00505	O75462	0.0010899024782702
O00339	Q09028	0.0010899024782702
Q09028	P50281	0.0010899024782702
Q14126	Q1KMD3	0.0010899017797783
P05451	P46777	0.0010899014305323
Q8IYM1	O43809	0.0010899007320404
Q9UPQ9	O94983	0.001089900615625
P12277	Q2TAK8	0.0010899003827944
P13073	P09429	0.0010899001499637
Q14210	P10599	0.0010898995678871
P29692	Q9H0N5	0.0010898984037339
P49642	P08238	0.0010898971231654
Q495A1	P31930	0.0010898965410888
P22061	Q86YT6	0.0010898960754275
Q8WWY3	Q01650	0.0010898952605202
Q96ES7	P46977	0.0010898952605202
O00232	Q96CN7	0.0010898945620283
Q96G30	Q92945	0.0010898933978751
Q99615	P63244	0.0010898920008912
P27635	Q9P0S3	0.0010898917680606
P11413	Q9Y3C4	0.0010898916516453
P36542	Q53ET0	0.001089891185984
Q9UHB6	O14828	0.0010898900218307
Q10567	Q9Y4W6	0.0010898890905082
P06576	Q9Y314	0.0010898888576775
P31483	P54652	0.0010898886248469
O00754	Q16643	0.0010898871114477
P49458	O75223	0.0010898862965404
P07814	Q9UH99	0.0010898860637098
P16234	Q9UHX1	0.0010898852488026
P78318	Q8TDN6	0.0010898847831413
O43592	O43399	0.0010898847831413
P51610	P35453	0.001089883968234
P62263	O14775	0.0010898837354034
Q13126	P00558	0.0010898835025727
P12268	Q7LBR1	0.0010898835025727
Q8NBT2	P46459	0.0010898829204961
Q7Z2T5	Q96F86	0.0010898816399276
Q96FT9	P09960	0.0010898808250203
O75683	P20700	0.001089880708605
O60547	Q6YN16	0.0010898794280365
P25789	Q9Y3D5	0.0010898787295445
O75817	Q9Y312	0.0010898787295445
O75475	Q96IX5	0.0010898780310526
P35080	Q9Y221	0.0010898753535002
P0DP24	Q9NS71	0.0010898748878389
P67809	Q9Y255	0.0010898748878389
P00558	P61923	0.0010898743057623
Q9Y5L4	Q9NWB7	0.0010898740729317
P62714	Q8TBR7	0.0010898729087784
Q02978	P52298	0.0010898701148107
Q96JK4	P17844	0.0010898698819801
P25789	Q9HCH3	0.0010898695327341
Q92915	Q14697	0.0010898659238591
Q13263	Q8TBP6	0.0010898656910285
P62829	O75152	0.0010898654581978
Q01518	Q9UQ16	0.0010898648761212
O15234	P27816	0.0010898647597059
Q9UQ35	P06748	0.0010898646432906
P55884	Q15006	0.001089863362722
Q9P0L0	Q9BVP2	0.0010898624313995
Q9H9J2	P56192	0.0010898623149842
Q8TC12	P20674	0.0010898613836616
O00629	Q15392	0.0010898610344156
P01023	Q9Y3I0	0.0010898610344156
P23258	O15504	0.001089860801585
P16860	O43175	0.0010898599866777
P25786	Q9UKR5	0.0010898597538471
Q9Y345	Q14444	0.0010898595210164
Q96IQ7	Q09028	0.0010898591717705
Q9Y2C4	Q09028	0.0010898591717705
Q0D2K3	Q09028	0.0010898591717705
Q9H4I8	Q09028	0.0010898591717705
O43638	Q09028	0.0010898591717705
Q9Y266	Q1KMD3	0.0010898587061092
Q9NPH2	Q13442	0.0010898585896939
Q9BXJ9	O15020	0.0010898578912019
Q9Y2X3	Q99426	0.001089857541956
P25311	O75643	0.0010898559121415
O94988	Q96HE7	0.0010898550972342
Q9Y548	Q96HE7	0.0010898550972342
P54219	Q96HE7	0.0010898550972342
O60725	Q9Y580	0.0010898547479882
Q15397	P56134	0.0010898547479882
O94822	Q9UK76	0.0010898547479882
O00165	Q14692	0.0010898547479882
O15381	P12814	0.0010898547479882
Q9Y262	P78330	0.0010898543987423
P62191	Q13435	0.0010898534674197
P16083	Q9NV92	0.0010898533510044
Q5T7P8	P12277	0.0010898524196818
P43307	P49757	0.0010898516047745
Q9Y385	Q13347	0.0010898513719439
O00571	Q14442	0.00108984997496
Q86XP3	P46783	0.0010898498585447
Q9Y6M4	P49327	0.0010898495092988
P08758	Q9NZL4	0.0010898485779762
Q92841	Q9UBV4	0.0010898478794842
Q9Y383	Q9NZV5	0.0010898478794842
Q8N9N8	Q09028	0.0010898477630689
P49321	P05388	0.0010898469481617
P53004	P23396	0.0010898465989157
Q9ULX6	P30048	0.0010898462496697
Q8IXB1	Q9GZT8	0.0010898461332544
P15311	Q9H0G5	0.0010898459004238
Q92598	P09238	0.0010898449691012
O60404	P08865	0.0010898440377786
Q9BU61	P27348	0.0010898422915488
P28074	Q9H040	0.0010898411273956
P51665	P11498	0.0010898403124883
Q9Y496	P38919	0.0010898392647504
Q9C0K0	P52272	0.0010898389155045
Q6NUK1	P21333	0.0010898382170125
Q93034	Q6ZT89	0.0010898381005972
Q9ULD6	Q09028	0.001089836936444
P33993	Q9BZW8	0.0010898358887061
Q13907	P08195	0.0010898343753069
P53350	Q86XP3	0.0010898328619077
O60921	Q92499	0.0010898327454924
Q99614	P39656	0.0010898321634158
Q8TAP4	P00558	0.0010898309992626
P18085	Q8N2M8	0.0010898309992626
Q63ZY3	O43172	0.0010898308828473
O15381	O94927	0.0010898308828473
P27635	Q9H5Z6	0.0010898303007707
P60660	P35222	0.001089829718694
P10253	Q9NUL5	0.0010898283217102
P12532	Q96EK6	0.0010898247128352
P12532	Q9HB09	0.0010898247128352
P12532	Q8IW41	0.0010898247128352
Q8WUU5	O43447	0.0010898229666054
O15229	P55795	0.0010898225009441
Q15181	Q99871	0.0010898223845288
O60869	P55265	0.0010898207547143
P25705	P52597	0.0010898207547143
Q9NPY3	P62280	0.0010898200562223
Q9UNM6	Q14493	0.0010898200562223
Q09161	Q9NWM8	0.0010898197069764
Q05086	Q00610	0.0010898181935772
O00165	P61201	0.0010898176115006
Q8N112	Q8NBJ5	0.001089817029424
P52907	Q86VZ2	0.001089817029424
221060	Q9UKX7	0.0010898156324401
O95347	Q99961	0.0010898153996095
Q04917	Q13011	0.0010898153996095
P31930	Q9Y5Q9	0.001089813420549
P62829	O75439	0.0010898129548877
Q96DT0	Q99623	0.0010898122563958
P0C0S5	Q92538	0.0010898113250732
Q96JA1	P36551	0.0010898113250732
P51659	O75439	0.0010898107429966
Q99729	Q86UB9	0.001089809462428
Q9Y3D9	P51648	0.0010898088803514
O95817	P62820	0.0010898080654442
Q9NZD4	P37837	0.0010898079490289
Q9Y296	P61221	0.0010898058535531
Q9H2H8	Q8NHQ8	0.0010898046893998
O43583	Q9NPD3	0.0010898046893998
P43003	P63010	0.0010898007312789
Q6IBS0	P00441	0.0010898006148636
Q13740	O94973	0.0010898001492023
2197	Q9UBX3	0.0010897999163717
Q969R8	O60884	0.0010897984029725
Q8WUM0	P17980	0.0010897973552346
Q99497	Q9H9S3	0.0010897970059886
P62857	Q5JTD7	0.0010897970059886
Q9Y3I0	Q8WVZ1	0.0010897945612668
P32320	P27797	0.0010897945612668
Q9UHX1	O43909	0.0010897945612668
P30876	P05388	0.0010897943284362
P28074	P34096	0.0010897940956056
Q9C037	P18085	0.0010897937463596
Q16526	Q01085	0.0010897936299443
Q9UL45	Q08209	0.001089792815037
Q8N1F7	P22830	0.0010897925822064
Q99729	P19876	0.0010897904867306
Q8WTT0	P30041	0.0010897904867306
Q92502	Q14444	0.0010897904867306
P08758	Q9NSN8	0.0010897904867306
P08758	Q86UY5	0.0010897904867306
Q9BTD8	P41227	0.0010897901374846
P51571	Q96BM1	0.001089789904654
Q16181	Q5FBB7	0.0010897896718233
Q16531	B2RXF5	0.0010897894389927
A5D8T8	Q96HE7	0.0010897890897467
Q96HE7	Q969J2	0.0010897890897467
P39656	Q3MHD2	0.0010897888569161
Q15393	Q7L4E1	0.0010897880420088
P07954	Q93045	0.0010897858301177
Q5T7M9	Q92688	0.0010897858301177
Q5T0J7	P61981	0.0010897846659645
O60664	P35240	0.0010897839674726
P11142	P62333	0.0010897836182266
Q13547	Q9UKK6	0.00108978303615
P60900	O94832	0.0010897822212427
Q14315	Q6ZMG9	0.0010897808242589
P08758	Q53H12	0.0010897808242589
P25787	Q96KG9	0.0010897802421823
P62826	Q96LZ3	0.0010897800093516
P08217	P35613	0.0010897800093516
A4FU01	P63244	0.0010897800093516
Q12934	P35613	0.0010897800093516
Q15848	P63244	0.0010897800093516
Q7L2Z9	Q04760	0.0010897800093516
Q96KP4	O60884	0.0010897781467065
O14979	Q9P287	0.0010897779138758
P62263	P35240	0.0010897776810452
Q13573	Q9H490	0.0010897774482145
Q9UKX7	Q96PL2	0.0010897773317992
Q96KC8	P06748	0.0010897768661379
Q01105	P05090	0.0010897766333073
Q99497	Q9NNZ3	0.0010897755855694
P08708	Q5T686	0.0010897731408476
Q6ZSS3	O14744	0.0010897726751863
O60506	P10809	0.001089772558771
O60502	P61758	0.0010897710453718
P62269	Q9H159	0.0010897708125412
P26368	Q8TD19	0.0010897698812186
P52790	Q9Y617	0.0010897698812186
P09651	Q8TF39	0.0010897690663114
O95758	O15143	0.0010897682514041
P13693	Q13895	0.0010897666215896
Q99497	P43250	0.0010897620813921
O60828	P62917	0.0010897619649767
P11166	P30086	0.0010897597530856
Q9HD34	P25705	0.0010897597530856
Q9HDC9	Q8TBX8	0.0010897592874243
O75448	P30040	0.0010897582396864
Q8N6Y2	P30040	0.0010897582396864
Q9P0L0	P07196	0.0010897578904405
Q9NS69	Q9Y4A5	0.0010897578904405
Q9Y4Z0	Q8N726	0.0010897578904405
Q96GC9	P61289	0.0010897578904405
Q0D2I5	P45880	0.0010897578904405
O75419	Q9Y5K6	0.0010897578904405
Q96R06	P45954	0.0010897578904405
O95881	Q5THK1	0.0010897575411945
Q96EP5	Q9Y3A5	0.0010897575411945
P55795	P31997	0.0010897568427026
O14810	P20700	0.0010897566098719
Q16576	Q03692	0.0010897561442106
P20073	Q8N4P3	0.0010897554457187
Q8WVK7	P50914	0.0010897552128881
Q9NRZ7	P62140	0.0010897550964727
P48454	P52292	0.0010897549800574
O15400	O95816	0.0010897539323195
P52292	Q9Y5X4	0.0010897531174123
P05014	P63244	0.0010897521860897
Q53HV7	P60866	0.0010897506726905
Q02790	P51570	0.0010897505562752
O00233	O60493	0.0010897505562752
Q9HC38	O14981	0.0010897505562752
Q9BTT4	Q15366	0.0010897502070292
P62249	P62487	0.0010897488100454
P54725	Q9BRR6	0.0010897479951381
P16035	P54709	0.0010897479951381
O95757	Q14677	0.0010897478787228
Q9UKM9	P31689	0.0010897465981543
P18858	O43143	0.0010897464817389
Q8NFU4	P0DP24	0.0010897449683398
Q9NQX3	Q96PK6	0.0010897442698478
Q8NBT0	O43615	0.0010897429892793
Q7L273	Q09161	0.0010897413594648
P18124	Q8N5Z5	0.0010897408938035
Q9UBM7	P40763	0.0010897405445575
P14866	Q9UIQ6	0.0010897379834204
Q99575	O00165	0.0010897376341745
P05388	Q9BQ13	0.0010897368192672
P02814	Q02809	0.0010897365864366
Q8NFG4	P09211	0.0010897358879446
Q9Y4L5	P47914	0.001089735655114
P32119	Q99969	0.0010897334432229
P04279	O43615	0.0010897334432229
P02768	Q14210	0.0010897319298237
P46781	P04141	0.0010897316969931
P46781	O15218	0.0010897316969931
Q15645	O75223	0.0010897315805777
Q9NV79	Q9P0J0	0.0010897312313318
P14866	Q9NWZ5	0.0010897312313318
P08708	Q96DE5	0.0010897305328398
Q9UM07	P63173	0.0010897297179326
P52565	Q9H788	0.0010897283209487
P61086	Q15366	0.0010897279717028
Q96H35	Q9P2J5	0.0010897273896262
Q8N5S3	P05388	0.0010897268075495
Q9UBM7	O95801	0.0010897261090576
Q9H0U4	Q86TM6	0.0010897261090576
Q96MX6	Q6NZY4	0.0010897261090576
O95864	O94927	0.0010897261090576
P52272	Q8N766	0.0010897257598116
Q15819	P06733	0.001089725526981
Q96C12	Q14974	0.0010897250613197
P21912	Q9NRL3	0.0010897243628278
Q9HB21	P84090	0.0010897243628278
Q86W74	P53396	0.0010897235479205
Q5SVS4	P53396	0.0010897235479205
P63208	P36871	0.0010897216852754
Q9P258	Q15828	0.0010897216852754
O14966	Q9BTL3	0.0010897216852754
Q14694	Q9HAS0	0.0010897216852754
P45974	Q5RI15	0.0010897216852754
P20073	Q12933	0.0010897216852754
P09497	P52306	0.0010897216852754
Q9UHI8	Q9UK76	0.0010897216852754
Q96ES7	P61086	0.0010897216852754
P30626	Q9H2C2	0.0010897216852754
O75083	Q9NSN8	0.0010897204047068
Q04837	Q8N4P2	0.0010897204047068
O75083	P47874	0.0010897204047068
P14868	Q14004	0.0010897200554609
P33176	P38606	0.0010897198226302
P62318	P24534	0.0010897198226302
Q5SXH7	P20618	0.0010897191241383
Q8TEM1	P01008	0.0010897191241383
P20618	Q96HB5	0.0010897191241383
P20618	Q8N6U8	0.0010897191241383
P62495	Q3B726	0.001089718658477
O43447	P43657	0.0010897179599851
Q92841	P09086	0.0010897177271544
O75940	P18859	0.0010897164465859
O95816	Q05901	0.0010897163301706
Q6NUQ1	Q14980	0.001089715748094
P61981	Q12788	0.001089715049602
P49756	O15212	0.0010897145839408
Q15370	Q3I5F7	0.0010897144675254
Q15185	Q7Z739	0.0010897134197875
P62841	P0DPB6	0.0010897130705416
P15586	Q00839	0.0010897123720496
P31040	Q6ZVM7	0.0010897112078964
O95782	P41252	0.0010897109750658
Q86UA1	O95707	0.0010897107422351
Q96LB3	P62081	0.0010897102765738
Q9UGV2	P52209	0.0010897089960053
Q8TDG2	P10515	0.0010897084139287
P61981	Q96S21	0.0010897082975134
P61254	Q9Y6I9	0.0010897066676989
O15269	Q5T8P6	0.0010897062020376
P41091	Q8IUX1	0.0010897062020376
Q9ULJ7	Q9BQA1	0.001089705619961
Q00526	P61978	0.001089705270715
P68036	O14744	0.0010897051542997
Q8N5L8	P02768	0.0010897046886384
O75886	P18754	0.0010897043393924
P51610	Q99442	0.0010897034080699
P48047	Q6NSJ5	0.0010897028259932
P11766	Q15293	0.0010897010797634
A1L190	P26641	0.0010897003812715
P62280	Q6IQ16	0.0010896997991949
Q15650	Q9Y3F4	0.0010896978201344
P51149	Q9UBC2	0.0010896970052272
Q9NTJ3	Q16352	0.0010896964231505
P22314	P18850	0.0010896959574893
Q13541	P34932	0.0010896952589973
Q9BYC2	P24534	0.0010896944440901
P22626	Q9BVV7	0.0010896943276748
Q92734	Q13485	0.0010896935127675
Q9NPH2	Q29RF7	0.001089692232199
P17036	P36873	0.0010896921157836
Q96FH0	P27348	0.001089691533707
P52799	P49327	0.0010896909516304
Q9BPX3	P15924	0.0010896896710619
Q96LA8	P20618	0.0010896893218159
Q15021	Q13435	0.0010896890889853
Q92804	O14737	0.0010896872263401
Q86WV6	Q04837	0.0010896869935095
Q86V81	P31939	0.0010896855965256
80319	P09622	0.001089685014449
O75712	P27635	0.0010896825697273
Q12926	P04792	0.0010896824533119
Q8N0W3	P49790	0.0010896824533119
P61960	P62714	0.0010896819876506
P04090	P23528	0.00108968175482
P51460	Q16576	0.0010896816384047
P62826	P04843	0.0010896811727434
P45974	P53007	0.0010896808234974
P49915	O95819	0.0010896798921748
P55036	Q5SY16	0.0010896797757595
O75843	Q9NYU2	0.001089678844437
O15503	P05141	0.001089678844437
Q9UHX1	Q9NUS5	0.0010896783787757
P62241	Q8NBU5	0.0010896777966991
Q8TAD8	P62244	0.0010896772146224
Q8TEA8	P16989	0.0010896762832999
O43169	Q86UB9	0.0010896759340539
Q9P013	Q9H2J4	0.0010896759340539
Q9H169	P08865	0.0010896753519773
Q14201	P60709	0.001089675235562
P46783	Q9BQB4	0.0010896747699007
Q9UPV9	P61981	0.0010896736057475
Q96LZ3	P61981	0.0010896736057475
P06748	Q8NBT0	0.0010896724415943
Q9UKF6	Q00526	0.0010896722087636
Q99497	Q13114	0.0010896720923483
Q70IA6	P62136	0.001089671626687
P61254	P61296	0.0010896697640419
P08758	O60293	0.0010896697640419
Q13404	Q9P218	0.0010896690655499
P52815	152195	0.0010896690655499
P00441	Q9NV92	0.001089668017812
P50454	Q9NX38	0.0010896679013967
Q12805	P50454	0.0010896679013967
Q8TEW6	P50454	0.0010896679013967
Q9NUL3	Q9Y2Z0	0.0010896676685661
Q96AE4	P19784	0.0010896674357354
P53396	Q7L9L4	0.0010896668536588
Q9HB65	P52292	0.0010896667372435
Q9NWT6	Q9NUJ1	0.0010896661551669
Q9H9A5	Q9NUJ1	0.0010896661551669
P62701	P40692	0.0010896660387516
Q9Y2T7	O43660	0.0010896659223362
Q99497	Q92556	0.0010896646417677
Q09028	Q9ULX6	0.0010896642925217
P30153	P0DI82	0.0010896639432758
Q9HA64	Q63ZY3	0.0010896623134613
Q9H0D6	Q16718	0.0010896621970459
2197	Q92538	0.0010896621970459
Q6J9G0	P50454	0.0010896618478
Q15506	P30086	0.0010896606836467
Q86XM0	P30086	0.0010896606836467
Q8NDN9	P67809	0.001089657889679
P32119	Q5BKY1	0.0010896571911871
Q14203	P29966	0.0010896569583564
O43707	P11182	0.0010896563762798
Q9H467	P84090	0.001089654979296
Q8TEM1	Q9P2T1	0.0010896541643887
Q9UHJ9	Q16531	0.0010896527674049
Q9UM54	P04843	0.0010896523017436
Q9UKZ1	Q16643	0.0010896519524976
Q96CX2	P48556	0.0010896511375904
Q9P258	Q6P597	0.0010896502062678
P17096	Q8WUA4	0.0010896498570218
Q16539	P49591	0.0010896495077759
P36578	P49184	0.0010896485764533
Q01082	P46777	0.0010896478779613
P50402	Q6PJT7	0.0010896474123001
P30837	P11802	0.0010896457824856
P50616	Q9Y3F4	0.0010896454332396
P06753	Q86V97	0.0010896452004089
Q14161	P08754	0.0010896452004089
P27708	Q9H9P5	0.0010896449675783
P37802	Q6P3X3	0.001089644152671
Q6TDP4	Q92688	0.0010896414751186
P61604	P16035	0.0010896411258727
P61160	A1E959	0.0010896411258727
Q5BJD5	P23381	0.0010896401945501
Q8NEN9	Q14498	0.0010896401945501
Q9Y3U8	Q8IVF2	0.0010896401945501
Q9HB71	Q9BQ95	0.0010896399617195
Q9UKR5	P12277	0.0010896394960582
P62993	Q8TAG9	0.0010896392632275
Q8WV44	P62140	0.0010896387975662
P0DP24	Q9UNT1	0.0010896387975662
Q9UBM7	Q9Y467	0.0010896386811509
Q12888	Q9Y248	0.0010896386811509
Q8TBM8	P41250	0.001089638331905
P15924	Q9UKZ1	0.0010896382154896
Q96LR5	P14314	0.0010896362364292
O00165	Q14192	0.0010896361200138
P08579	P56545	0.0010896358871832
P17858	P04908	0.0010896358871832
Q13131	O75369	0.0010896348394453
O60701	Q9UN86	0.00108963472303
Q99729	Q6P047	0.0010896344901993
408029	Q13162	0.0010896344901993
P05109	P37198	0.0010896342573687
Q9NXA8	P12277	0.0010896341409534
Q8NFJ9	Q93034	0.0010896332096308
P18124	Q9NR64	0.0010896323947235
O43707	P01563	0.0010896318126469
653166	P09496	0.0010896306484937
Q13162	Q7Z3H4	0.0010896298335865
Q02543	Q5VZV1	0.0010896292515099
Q9NX14	P09012	0.0010896277381107
O95825	Q00839	0.0010896269232034
P50579	P06744	0.0010896264575421
Q15717	Q8WUD1	0.0010896261082962
Q8WW24	Q9Y230	0.0010896259918808
P08708	Q86Y37	0.0010896258754655
Q15291	Q8ND04	0.0010896257590502
Q9Y519	Q9UKF6	0.0010896256426349
P26641	Q9Y426	0.0010896254098042
P21912	Q9H1K0	0.0010896248277276
Q9BYX4	Q9Y230	0.0010896211024373
P43307	A2A3K4	0.0010896205203607
P06730	Q5T4B2	0.0010896204039454
Q09161	Q16513	0.0010896201711148
Q99497	Q8IW92	0.0010896188905462
Q12769	P31153	0.0010896187741309
P52298	O00213	0.001089617377147
P37837	Q9BRN9	0.0010896156309172
P34897	Q8IZT9	0.0010896142339333
P02787	P40227	0.001089614117518
O00299	Q9NX62	0.001089614117518
P01210	Q9BQA1	0.0010896135354414
P50616	Q9BQA1	0.0010896135354414
Q9BQA1	Q9HBF4	0.0010896135354414
O77932	Q9Y3F4	0.0010896126041188
O14979	Q6EMB2	0.0010896123712882
Q96JC1	P14314	0.0010896116727963
Q15323	P84090	0.0010896103922277
O75340	Q9BY42	0.0010896102758124
Q7Z4G1	Q9Y5L4	0.0010896092280745
O95757	Q9H169	0.0010896087624132
O94972	O00422	0.0010896085295826
Q96DB2	Q02809	0.0010896084131672
Q9NX24	Q14839	0.0010896060848608
O95198	Q02809	0.0010896050371229
O75083	O95361	0.0010896048042923
Q96EP5	Q86SX6	0.001089604338631
Q8NI60	Q13151	0.0010896031744778
Q13151	Q6UXA7	0.0010896011954173
P15559	O00425	0.0010896004969254
Q8IW36	P31947	0.00108960038051
P30048	Q9UM11	0.0010896002640947
Q07020	O00481	0.0010895984014496
Q8WUM4	O95295	0.0010895973537117
P61353	Q9NV92	0.0010895968880504
Q99933	Q9NZT2	0.0010895954910665
Q15025	Q14258	0.0010895953746512
Q9NYF8	Q9NUG6	0.0010895951418206
Q13519	P28074	0.0010895947925746
Q6PCB8	P26583	0.001089593861252
Q8NFU4	P26583	0.001089593861252
Q9NXA8	P14866	0.0010895925806835
Q15019	Q8TBP6	0.0010895916493609
P40616	O15504	0.0010895915329456
O14543	P47897	0.0010895881569013
Q569H4	P47897	0.0010895881569013
O15042	P07237	0.0010895880404859
P62851	Q12815	0.0010895878076553
Q9NRN7	Q07955	0.001089587341994
Q9BQ39	P68371	0.0010895852465182
Q15750	P11166	0.0010895850136876
Q16526	O95429	0.0010895850136876
P49189	Q92886	0.0010895846644416
P05408	Q14444	0.0010895826853811
P42696	O43399	0.0010895825689658
P07741	P62280	0.0010895825689658
Q02641	Q9BQA1	0.0010895805899053
P09661	P62330	0.0010895803570747
O75147	P62191	0.0010895797749981
Q15907	P15531	0.0010895780287683
Q9NV79	O00213	0.0010895753512158
Q9BW60	P62857	0.0010895745363086
P35080	Q96AX1	0.001089574303478
Q00532	P62847	0.001089573604986
Q13895	Q9Y5P8	0.001089573604986
Q9Y2A7	P49411	0.0010895732557401
P14174	P07737	0.0010895719751715
Q9BVA1	Q9NWU5	0.0010895713930949
P42677	Q9Y490	0.0010895713930949
Q93034	P23588	0.0010895702289417
Q9P1U1	P43243	0.001089569996111
Q9GZZ1	Q96AE4	0.0010895696468651
P40222	P37802	0.0010895681334659
P25789	Q9UHF3	0.0010895680170506
Q6EMB2	Q04760	0.001089567434974
Q8IXP5	P63244	0.0010895663872361
Q14192	P62136	0.0010895659215748
P63151	Q9BZZ5	0.0010895658051595
Q8WXF1	O15160	0.0010895642917603
Q92834	P35222	0.0010895618470385
P20160	P35222	0.0010895618470385
B0YJ81	P35222	0.0010895618470385
Q8TAT6	Q8TEQ6	0.0010895613813772
P61160	P58546	0.0010895613813772
P20700	P01567	0.0010895611485466
Q8WWY3	Q8WU76	0.0010895606828853
Q4LE39	O96019	0.0010895596351474
P49750	P33316	0.0010895588202401
P17900	P21333	0.0010895585874095
Q16576	Q9H6K1	0.0010895584709942
Q96NY8	P62140	0.0010895584709942
Q8N9P6	P62140	0.0010895584709942
Q15393	O95361	0.0010895584709942
Q8WZ55	P50454	0.0010895584709942
A0PK05	P50454	0.0010895584709942
Q9BYX4	P50454	0.0010895584709942
P50454	P24863	0.0010895584709942
Q969G6	P15924	0.0010895584709942
Q96LZ3	P15924	0.0010895584709942
Q6ZSS3	P50454	0.0010895584709942
Q16576	P20963	0.0010895584709942
Q15393	P28698	0.0010895584709942
Q8N4N8	P50454	0.0010895584709942
Q15393	Q6TCH7	0.0010895584709942
P20338	Q15393	0.0010895584709942
Q15393	Q9ULY5	0.0010895584709942
Q6U736	P62140	0.0010895584709942
Q16576	Q9BWU1	0.0010895584709942
O15516	P50454	0.0010895584709942
Q15393	Q676U5	0.0010895584709942
Q15393	Q9NYG8	0.0010895584709942
Q8WWB5	P50454	0.0010895584709942
Q12887	P62140	0.0010895584709942
P62502	P62140	0.0010895584709942
A4D1S0	P62140	0.0010895584709942
P50454	P49662	0.0010895584709942
Q9Y3A4	P40227	0.0010895574232563
Q8IYU8	P41091	0.001089557306841
Q06830	Q9Y4Y9	0.0010895567247644
P12532	Q12906	0.0010895560262724
O43237	P36507	0.0010895542800426
P82930	P53999	0.001089550438337
O75330	Q16643	0.001089550438337
P26038	O95801	0.0010895496234297
P52815	P52597	0.0010895493905991
P50990	Q9H2U1	0.0010895479936152
P23246	Q9Y6K0	0.0010895478771999
Q9Y2B4	Q14011	0.0010895463638007
Q9UJZ1	Q9UKB1	0.0010895451996475
Q9Y608	P16989	0.0010895451996475
Q9Y6A4	Q8WWI1	0.0010895451996475
P36873	P58658	0.0010895443847402
Q92963	P36873	0.0010895443847402
P68032	P22692	0.0010895434534177
Q96PH6	P36578	0.0010895429877564
Q567U6	Q07955	0.0010895428713411
O00487	P50579	0.0010895426385104
O15042	Q8TBX8	0.0010895413579419
Q9NQY0	Q16543	0.0010895411251112
Q8IWF6	Q02809	0.0010895386803895
P04844	P82932	0.0010895384475588
P22102	P06730	0.0010895383311435
P30153	P49257	0.0010895373998209
O60884	Q9UKF6	0.0010895353043451
P62993	Q9BRQ3	0.0010895348386839
Q9Y5J1	P41227	0.0010895336745306
P34897	O60308	0.0010895334417
P08238	Q9Y5U4	0.0010895332088693
Q13242	P51148	0.0010895329760387
O60812	P07384	0.0010895328596234
P46783	Q6UWJ1	0.0010895314626395
Q969H8	Q9P267	0.0010895313462242
Q969H8	Q9NXB9	0.0010895313462242
Q13155	P51858	0.0010895313462242
O00743	P29373	0.0010895311133936
Q96QK1	P39748	0.0010895309969782
Q13765	Q86X55	0.0010895304149016
O95864	P22392	0.0010895302984863
O00398	P28066	0.0010895297164097
P04216	P24534	0.0010895297164097
P29692	A1A4G5	0.0010895297164097
Q9NZM6	P29692	0.0010895297164097
O15431	P29692	0.0010895297164097
Q92882	P28066	0.0010895297164097
P00441	P52306	0.0010895290179178
O14908	O14925	0.0010895287850871
Q99497	Q8WWH5	0.0010895277373492
P20073	Q8WTW4	0.0010895272716879
P08670	Q99829	0.0010895268060266
Q16828	Q969G3	0.0010895252926275
Q8TBJ4	Q92688	0.0010895248269662
Q9NSD9	Q96GD4	0.001089523313567
P18669	Q96DN0	0.0010895220329985
P18669	Q7Z7A4	0.0010895220329985
Q9NPH2	P07203	0.0010895211016759
Q8IUC6	Q92734	0.0010895202867686
P60900	Q9NY99	0.0010895198211073
P41091	Q8N766	0.0010895194718614
Q9NVV4	P20674	0.0010895190062001
P57088	Q5T8P6	0.0010895172599703
Q9H2A9	P08195	0.0010895172599703
Q9NUL7	P10515	0.0010895166778936
P04406	Q9Y450	0.0010895150480791
O95672	P62937	0.0010895146988332
P04626	P51610	0.0010895136510953
Q8WW12	Q9NQC8	0.0010895133018493
Q16828	P22392	0.0010895119048655
P09651	Q8N6M0	0.0010895119048655
P17066	O95864	0.0010895113227888
Q06265	Q96HS1	0.0010895094601437
Q9Y6H6	O95429	0.0010895087616518
Q56P03	Q9UKD2	0.0010895081795752
Q53GS9	Q9UPW6	0.0010895081795752
P08758	P51532	0.0010895081795752
P56597	Q15233	0.0010895078303292
P42285	P00367	0.0010895074810832
O95452	Q15393	0.0010895070154219
Q99460	Q9BS26	0.0010895070154219
O14979	Q15750	0.001089506666176
P05455	Q6NVV7	0.0010895065497606
Q99735	P05455	0.0010895065497606
P16389	P05455	0.0010895065497606
P05455	Q70YC5	0.0010895065497606
P27635	Q9H1M3	0.0010895065497606
P05455	O15539	0.0010895065497606
P05455	Q3KNT9	0.0010895065497606
Q02641	Q16576	0.0010895053856074
Q16576	Q8TCD5	0.0010895053856074
Q16576	Q3SX64	0.0010895053856074
Q16576	Q9NQ69	0.0010895053856074
P21580	Q16576	0.0010895053856074
Q16576	Q5XKK7	0.0010895053856074
Q16586	Q16576	0.0010895053856074
B0YJ81	Q16576	0.0010895053856074
Q16576	Q9BYV6	0.0010895053856074
Q9UBP5	Q16576	0.0010895053856074
Q8NDV7	Q8N7X8	0.0010895052691921
P31040	Q9NUC0	0.0010895042214542
Q9Y2T6	P78417	0.0010895029408857
Q96L46	P78417	0.0010895029408857
P23469	Q2TAY7	0.0010895023588091
O94842	P62873	0.0010895020095631
Q92974	Q9H9G7	0.0010895018931478
P50750	Q8TBX8	0.0010895016603171
Q9BXS4	P39023	0.0010894982842728
O94768	P35573	0.0010894980514422
P62306	P31947	0.0010894977021962
Q8TDJ6	P49321	0.0010894977021962
Q96IJ6	P09525	0.0010894974693655
Q9NVP2	P51114	0.0010894971201196
Q9Y2Z4	O43660	0.0010894968872889
P18850	Q9NV79	0.001089496188797
Q16576	O95789	0.0010894935112446
2197	Q8TED0	0.0010894923470914
Q13155	Q13501	0.0010894917650148
P52701	P41236	0.0010894917650148
Q9H6R4	P62333	0.0010894917650148
Q03701	O43837	0.0010894917650148
P84090	Q9NQR4	0.0010894915321841
Q96K17	P00338	0.0010894903680309
Q96ST3	P10412	0.0010894902516156
O95084	P04181	0.0010894880397245
O94979	P29218	0.0010894868755713
P34932	Q9NZ72	0.001089486060664
Q13112	O43809	0.0010894853621721
P17174	P43353	0.0010894846636801
Q9UN86	Q9HA64	0.0010894844308495
P17931	P19623	0.0010894841980189
Q9Y6M1	Q07157	0.0010894834995269
P45974	P17858	0.0010894833831116
Q9UBB4	Q8TEU7	0.0010894818697124
P08865	Q6ZMR3	0.0010894816368818
Q00535	P30050	0.0010894811712205
P62826	Q969I3	0.0010894808219745
Q9Y519	O00116	0.0010894808219745
Q13619	Q9UG63	0.00108947919216
P35637	P52434	0.0010894790757447
P35573	Q9UII2	0.0010894789593294
Q16576	Q8N5Y8	0.0010894779115915
Q9UPQ9	Q9NUX5	0.0010894776787608
P09012	A1L0T0	0.0010894773295149
O43242	P36639	0.001089475932531
Q9UKA4	Q3MHD2	0.001089473022148
Q13404	P21796	0.0010894725564867
Q9Y4L1	P17706	0.0010894722072407
O95905	O75947	0.0010894711595028
O14735	P55072	0.001089469762519
Q9H5K3	P35573	0.0010894683655351
Q9H1Y0	P31040	0.0010894682491198
Q9Y2B0	Q16763	0.0010894682491198
Q9Y343	P14866	0.0010894676670432
Q9NRN7	P09622	0.0010894674342125
Q96EY9	Q96PK6	0.0010894669685512
Q9Y3I0	Q16763	0.0010894653387367
Q9BYG3	P98179	0.0010894645238295
P37837	Q9H4M3	0.0010894644074141
Q13061	P60709	0.0010894627775996
Q13610	O95163	0.0010894626611843
Q53H12	Q9Y297	0.0010894623119384
O15431	P49721	0.001089462195523
O00308	Q96KG9	0.0010894618462771
Q9NRW3	Q14157	0.0010894614970311
O15539	P25398	0.0010894609149545
O14933	P25398	0.0010894609149545
P25398	Q9NS25	0.0010894609149545
P47874	P25398	0.0010894609149545
Q9HBG4	P25398	0.0010894609149545
P54852	P25398	0.0010894609149545
P63316	P25398	0.0010894609149545
Q9H8Y8	P63279	0.0010894607985392
P18669	Q8WUH6	0.0010894602164626
P04637	O43826	0.0010894587030634
Q16881	Q9H1K4	0.0010894574224948
Q6P5R6	Q02878	0.0010894569568336
Q07960	O00231	0.0010894557926803
P06753	Q8NE31	0.0010894541628658
P52272	Q709C8	0.0010894539300352
Q92993	P98179	0.0010894538136199
P61163	Q7L9L4	0.0010894535807892
P35080	Q96BZ8	0.0010894521838054
O75390	P15289	0.0010894516017287
Q6KCM7	O75390	0.0010894516017287
P09429	P48730	0.0010894503211602
O94776	P41252	0.0010894499719142
Q8WWY3	Q14244	0.0010894499719142
80086	Q13618	0.0010894483420997
O60906	Q15233	0.0010894463630393
Q9NZ43	Q13185	0.001089445548132
Q8WVQ1	Q13185	0.001089445548132
P0DN37	P02786	0.001089445548132
Q9NX63	P83731	0.0010894447332248
P84996	P08195	0.0010894447332248
P09429	P14678	0.0010894440347328
P05455	Q9NPJ6	0.0010894414735957
Q13162	P36957	0.0010894414735957
O95758	P29144	0.0010894411243498
Q12931	P30048	0.0010894404258579
Q16531	Q00536	0.0010894392617046
P32969	Q8NI27	0.0010894392617046
P54727	Q96JA1	0.0010894391452893
P62280	P21589	0.001089439028874
Q8N726	P31153	0.0010894348379224
Q00604	P60709	0.0010894346050918
Q9Y2P8	Q96EE3	0.0010894344886764
Q99808	P05388	0.0010894343722611
P30041	Q9UK53	0.0010894339065998
P09493	Q8NI36	0.0010894328588619
P58166	O00571	0.0010894328588619
Q8TEM1	Q9P2G9	0.0010894306469708
P62249	A0AV02	0.0010894306469708
Q9UK99	Q00839	0.0010894294828176
P62906	Q9H788	0.0010894291335716
Q92905	P62851	0.0010894290171563
P46934	O14737	0.0010894259903579
Q9BSH4	Q02878	0.0010894250590354
Q7Z7H8	O75947	0.0010894245933741
P23508	P51858	0.0010894231963902
Q9HA64	P33260	0.0010894207516685
Q96P15	P10599	0.0010894173756241
Q9NQ25	P10599	0.0010894173756241
P10599	P30968	0.0010894173756241
Q13895	P52209	0.001089414814487
Q02246	P62140	0.0010894144652411
P36639	Q9Y3I1	0.0010894127190113
P00367	P50914	0.0010894120205193
Q9BR76	Q9NRN7	0.0010894108563661
Q9Y606	Q9H6Z4	0.0010894107399508
P27635	Q14507	0.0010894105071201
Q13636	Q13283	0.0010894102742895
O15294	P61923	0.0010894099250435
P51946	P48643	0.0010894099250435
P32119	Q96FA7	0.0010894098086282
P61981	Q7Z2X4	0.0010894098086282
Q96L93	P06730	0.0010894095757976
P50990	Q7L8J4	0.0010894092265516
P52272	P34913	0.0010894092265516
Q9Y3I0	Q9UBV8	0.0010894078295677
Q9GZU0	O75369	0.0010894078295677
P62249	Q5VWZ2	0.0010894056176766
O95299	P62910	0.0010894050356
Q13263	Q5SRE5	0.0010894050356
Q8WUB2	P78417	0.0010894045699387
P78417	P29972	0.0010894045699387
P62266	P19387	0.0010894041042774
P05120	P11177	0.0010894034057855
O14682	P24752	0.0010894030565395
Q9BQA1	Q9Y5P8	0.0010894007282331
P29966	Q96QC0	0.0010894006118178
P49368	O95251	0.0010893987491726
Q13630	O00487	0.0010893987491726
Q9H5J8	O00303	0.0010893980506807
P35612	P45974	0.0010893980506807
Q4G148	Q13347	0.0010893980506807
Q9HB71	Q6UXV1	0.0010893980506807
Q9HDC9	P59282	0.0010893980506807
Q9P2J5	P53701	0.0010893980506807
Q9H5H4	P13667	0.0010893968865275
P08865	A5YM69	0.0010893967701122
P08865	O14920	0.0010893967701122
O43684	Q9BRK0	0.0010893951402977
Q99986	O60832	0.0010893928119912
Q9C004	P24534	0.0010893924627453
P36873	Q9BWX1	0.0010893922299146
Q13617	P05388	0.0010893911821767
Q5QP82	P07910	0.0010893903672695
P63000	O95905	0.0010893875733017
Q04724	Q13765	0.0010893874568864
Q9NWQ8	Q02978	0.0010893860599026
Q96F86	Q9H089	0.0010893858270719
Q7L3V2	P62851	0.0010893857106566
Q9UBP0	P55209	0.0010893841972574
Q9Y570	P50454	0.0010893825674429
Q6PIY5	P29692	0.0010893809376284
P07602	Q8N806	0.0010893802391365
O95395	P28066	0.0010893796570599
Q8NBS9	P48380	0.0010893796570599
P20618	O15205	0.0010893783764913
P50991	Q13227	0.0010893783764913
Q6P4H8	P39687	0.0010893756989389
Q8TEL6	P62277	0.0010893734870478
P56282	P18077	0.0010893733706325
P43686	Q96AB3	0.0010893716244027
Q02878	O75056	0.001089371042326
P35659	Q7Z7D3	0.0010893695289269
P09493	Q8N122	0.0010893680155277
P23528	P35613	0.0010893678991124
Q9BTC0	Q13618	0.0010893670842051
Q9BQ67	Q9NZ08	0.0010893658036366
Q495A1	P28066	0.0010893655708059
P30153	Q9UQN3	0.0010893638245761
P17844	Q9HB20	0.0010893637081608
Q9Y3E7	P30050	0.0010893602157011
O95292	P39019	0.0010893595172092
P23246	Q6IAA8	0.0010893590515479
Q99873	Q96T49	0.0010893589351326
Q86Y13	Q02809	0.0010893575381487
P25705	O75462	0.0010893556755036
Q9UIV8	Q9BWH6	0.0010893552098423
Q92945	Q8NEM7	0.0010893546277657
P34932	Q13126	0.0010893539292737
Q10570	P78371	0.0010893529979512
Q86XR7	P36639	0.0010893516009673
Q6P158	Q9UHV9	0.0010893513681367
Q13557	Q8NE71	0.0010893500875681
Q99714	P62333	0.001089347875677
Q9UIA9	Q9UHV9	0.0010893472936004
Q14739	P09651	0.0010893463622778
Q9UH90	P25398	0.0010893457802012
P61086	Q9BX40	0.0010893448488786
Q8WVM8	P07900	0.001089344266802
P23508	P20674	0.0010893425205722
Q9UQ35	P53621	0.0010893418220803
O95219	P27635	0.0010893418220803
Q15029	Q9Y4J8	0.0010893415892496
Q86UT6	Q9ULV4	0.0010893379803746
Q9UJT0	Q02809	0.0010893375147134
Q9Y2R0	P49189	0.0010893369326367
P12268	Q9BZW8	0.0010893356520682
Q9UET6	Q06830	0.0010893343714997
Q08188	Q15427	0.0010893339058384
Q969X6	Q12905	0.0010893319267779
Q9NQS3	Q92945	0.0010893301805481
Q99497	P25788	0.0010893293656408
Q15181	P40939	0.0010893288999795
P02794	Q15006	0.0010893286671489
Q2T9J0	P36873	0.0010893268045037
P08865	Q6FI81	0.0010893266880884
P20618	Q13889	0.0010893262224271
P08758	Q9HBL7	0.0010893252911046
P54727	P04141	0.0010893252911046
Q01813	P23610	0.001089324359782
Q01813	Q6VAB6	0.001089324359782
Q01813	Q9H160	0.001089324359782
Q01813	Q2TB18	0.001089324359782
P52895	Q01813	0.001089324359782
Q9UG22	Q01813	0.001089324359782
Q01813	Q9BTV6	0.001089324359782
Q9GZV5	Q01813	0.001089324359782
10597	Q01813	0.001089324359782
Q01813	Q96JN0	0.001089324359782
Q13503	Q01813	0.001089324359782
Q01813	Q16878	0.001089324359782
Q8N6M9	Q01813	0.001089324359782
Q16082	Q01813	0.001089324359782
Q01813	A6NER0	0.001089324359782
Q01813	Q5M7Z0	0.001089324359782
Q01813	Q8NC69	0.001089324359782
Q8TDW5	Q01813	0.001089324359782
Q8WYH8	Q01813	0.001089324359782
Q8TCE6	Q01813	0.001089324359782
645455	Q01813	0.001089324359782
Q01813	Q9UBT3	0.001089324359782
O14495	Q01813	0.001089324359782
P62826	Q9Y2B4	0.0010893237777054
P26373	Q8NFZ3	0.0010893237777054
P62826	P20827	0.0010893237777054
Q9NZD2	P26373	0.0010893237777054
Q6NZ36	Q9NVI7	0.0010893224971368
P28066	Q15052	0.0010893222643062
Q9UK55	P28066	0.0010893222643062
P08195	Q96KB5	0.0010893216822296
Q96RS6	P12277	0.0010893214493989
P82673	P11413	0.0010893213329836
Q9Y289	P53396	0.0010893200524151
Q8N9I9	Q9BUJ2	0.0010893192375078
Q96QS6	Q92945	0.0010893179569393
P22061	P28358	0.0010893179569393
P51817	P63241	0.001089317840524
P35414	P09622	0.0010893176076933
O95390	P60709	0.0010893169092014
O15229	P30101	0.0010893164435401
Q9NS73	Q14980	0.0010893158614635
Q9UBM7	Q13428	0.0010893151629716
O43396	O95478	0.001089313882403
O14646	Q9Y6H1	0.001089313882403
Q15154	P13667	0.0010893124854192
O14646	Q07021	0.0010893123690038
P63104	P22695	0.0010893119033426
Q9NX57	P33993	0.0010893113212659
P33993	Q70YC5	0.0010893113212659
P47881	P30086	0.0010893108556047
P12235	O60664	0.0010893107391893
Q8TAK5	P36873	0.0010893101571127
P36873	Q9BYG5	0.0010893101571127
P36873	Q5VWQ8	0.0010893101571127
P36873	Q96NY8	0.0010893101571127
P36873	Q99619	0.0010893101571127
P36873	P51575	0.0010893101571127
P36873	O60711	0.0010893101571127
P36873	Q8TE99	0.0010893101571127
Q9BW60	P36578	0.0010893099242821
P12532	Q8N9R6	0.0010893098078668
P00374	P09455	0.0010893082944676
P50570	Q13573	0.0010893081780523
Q6ISS4	P63244	0.0010893074795603
P00558	P14316	0.0010893072467297
O43447	P10966	0.0010893060825765
P14618	Q5T5S1	0.0010893057333305
Q9H668	P02545	0.0010893051512539
Q15758	Q14103	0.0010893043363466
Q53H12	Q13243	0.0010893039871007
Q6IAN0	P62995	0.0010893039871007
Q13243	Q96GD4	0.0010893039871007
P17405	Q09028	0.0010893032886087
Q13813	Q8N4C6	0.0010893027065321
Q9UBS3	Q9Y2B0	0.0010893022408708
P35268	O14678	0.0010893016587942
Q13362	Q99873	0.0010893000289797
Q14444	P18859	0.0010892997961491
Q07866	Q8WVX9	0.0010892995633184
Q9H1K4	P10599	0.0010892983991652
Q5VW32	P10515	0.0010892982827499
Q8NEB7	Q9Y3F4	0.0010892977006733
P62993	P12036	0.0010892974678426
P16083	Q96BQ3	0.0010892973514273
P07237	Q15382	0.0010892973514273
Q14974	O43681	0.0010892963036894
Q68G75	P09622	0.0010892952559515
P62857	O00459	0.0010892942082136
Q13242	P04844	0.0010892938589677
P31483	P35711	0.001089293626137
Q15365	Q676U5	0.0010892931604757
O43660	Q6UWQ5	0.0010892916470766
P06748	Q5JSH3	0.0010892916470766
P25705	P35869	0.0010892914142459
Q8NEC7	P62913	0.001089290715754
P62993	P18859	0.0010892901336774
P51665	Q9Y3C1	0.0010892897844314
P12268	Q07699	0.0010892894351854
Q8TDI0	P05198	0.0010892894351854
P49321	Q9UKW6	0.0010892887366935
Q8TAP6	Q00610	0.0010892876889556
P62851	O95197	0.0010892873397096
P29692	Q9HBF4	0.0010892873397096
P62857	O60645	0.0010892873397096
Q96FC9	P14625	0.0010892866412177
Q9BSH3	P52292	0.0010892864083871
P50990	Q53H82	0.0010892862919718
Q7L5Y9	P30050	0.0010892860591411
Q06203	Q9BVP2	0.0010892858263105
Q13243	P25685	0.0010892858263105
P26196	O75027	0.0010892836144194
Q13310	P52895	0.0010892836144194
P14649	Q9UBQ5	0.001089283498004
Q8IWW6	P61160	0.0010892827995121
P42566	Q96DI7	0.0010892819846048
P38936	P12277	0.0010892818681895
Q9UMX0	P27797	0.0010892807040363
P28066	Q8N2M8	0.0010892782593145
A1A5C7	P28066	0.0010892782593145
P30305	P28066	0.0010892782593145
P62993	Q6ZS27	0.0010892782593145
Q9NYF3	P62993	0.0010892782593145
O15226	P98170	0.0010892774444073
P12270	P08195	0.0010892768623307
Q9Y6A4	Q16891	0.0010892765130847
O60825	Q06210	0.0010892759310081
P33947	P46060	0.0010892758145928
Q9UQ35	Q0GE19	0.0010892758145928
Q13404	P04181	0.0010892745340242
O95389	P13639	0.001089274068363
Q9UKK9	Q6NUQ1	0.0010892723221331
Q92598	A8MVW0	0.0010892716236412
P63241	P55769	0.0010892712743952
Q13418	O14737	0.0010892684804275
Q969Q0	P10599	0.0010892681311815
P47756	P37198	0.0010892675491049
Q9H159	P27797	0.0010892675491049
P60900	Q9NR46	0.0010892656864598
Q02790	Q99417	0.0010892653372138
Q13188	P42704	0.0010892649879679
P47756	Q8WWV3	0.0010892628924921
P06753	Q6ZMG9	0.0010892627760767
Q5HYI8	Q04446	0.0010892600985243
P62249	P61106	0.0010892594000324
P28074	P05067	0.0010892589343711
P62937	Q5JTB6	0.0010892584687098
P46778	Q9HD34	0.001089256373234
Q8TAE8	Q02952	0.0010892556747421
Q6AZY7	Q9UKV8	0.0010892556747421
Q8TEM1	O15479	0.0010892556747421
Q96LI6	P27348	0.0010892539285123
P10253	Q5JR98	0.0010892527643591
P78347	Q8WU90	0.0010892525315284
Q8WWC4	P18615	0.0010892524151131
P51159	P52565	0.0010892524151131
Q01130	Q04760	0.0010892518330365
Q9Y672	P53992	0.0010892492718994
P62826	Q8NDZ4	0.0010892463615164
Q09028	P06396	0.0010892444988712
Q9NV79	O95298	0.0010892441496253
P22061	Q7Z6J8	0.0010892441496253
P62942	O95801	0.0010892428690567
P27348	Q9BVK8	0.0010892414720728
O60403	P67809	0.0010892414720728
145858	P50395	0.0010892411228269
Q16822	P63208	0.001089239725843
Q9UHX1	Q15061	0.001089239725843
Q9UGJ0	Q15370	0.0010892382124438
Q8NE22	Q15370	0.0010892382124438
Q9H8Y8	Q96RS6	0.0010892379796132
P46783	Q13137	0.00108923681546
P50613	P09211	0.001089236466214
O14788	Q02809	0.0010892363497987
P09486	P62241	0.0010892360005527
O75340	P22466	0.0010892355348914
Q13263	Q99567	0.0010892355348914
P23528	P49448	0.0010892350692301
Q9Y215	Q93034	0.0010892326245084
Q12934	P10809	0.0010892322752624
Q16851	Q13526	0.0010892319260165
P61978	P04439	0.0010892314603552
Q01844	O94953	0.0010892297141253
Q7LBR1	Q01844	0.0010892297141253
Q8WYQ5	P18859	0.0010892297141253
P08708	Q13485	0.0010892297141253
P20290	Q02246	0.0010892297141253
Q13868	Q8WVQ1	0.0010892297141253
Q8N5U6	Q99714	0.0010892297141253
P27816	Q6ZW31	0.0010892297141253
Q8N0Y7	P25787	0.0010892297141253
Q9BQA1	Q9NWY4	0.0010892297141253
Q13868	Q99996	0.0010892297141253
O95072	O60664	0.0010892297141253
P25787	Q9UNF0	0.0010892297141253
P62851	P83436	0.0010892297141253
Q9NP50	O60664	0.0010892297141253
Q13868	A9UHW6	0.0010892297141253
Q99675	Q9Y383	0.0010892297141253
Q13868	Q99747	0.0010892297141253
Q6QEF8	O60664	0.0010892297141253
P20290	O95644	0.0010892297141253
Q96DI7	O00399	0.0010892297141253
O95835	O60664	0.0010892297141253
Q13868	P0DPB6	0.0010892297141253
Q13868	Q9Y679	0.0010892297141253
Q13868	Q9Y324	0.0010892297141253
Q9Y619	P25787	0.0010892297141253
Q8TDQ7	O60664	0.0010892297141253
Q13868	P13727	0.0010892297141253
Q13868	Q9Y232	0.0010892297141253
P30153	Q9BW71	0.0010892297141253
P15259	P25786	0.0010892297141253
Q13868	Q9BQG2	0.0010892297141253
P62851	Q6ZW31	0.0010892297141253
P14868	P51460	0.0010892297141253
P30153	Q9H609	0.0010892297141253
Q9NR46	P18859	0.0010892297141253
P08708	Q86TJ2	0.0010892297141253
O43291	P49321	0.0010892297141253
P20290	Q66K64	0.0010892297141253
P08708	Q9NQY0	0.0010892297141253
P18859	Q86TP1	0.0010892297141253
P30153	Q9NQW1	0.0010892297141253
P35232	Q7LG56	0.0010892297141253
Q96DI7	Q99747	0.0010892297141253
Q96DI7	O15013	0.0010892297141253
Q13868	P53677	0.0010892297141253
P20290	Q969G6	0.0010892297141253
Q9NUM3	Q9Y383	0.0010892297141253
Q9BQA1	Q92560	0.0010892297141253
P25787	Q96EL3	0.0010892297141253
Q13868	Q6NYC1	0.0010892297141253
P08648	Q96DI7	0.0010892297141253
P49321	Q13144	0.0010892297141253
Q9HBA9	P62851	0.0010892297141253
P30153	Q8N4Q0	0.0010892297141253
P25787	O60812	0.0010892297141253
Q0VDF9	Q9Y383	0.0010892297141253
Q8N9Q2	P27816	0.0010892297141253
Q8N4Q0	Q96DI7	0.0010892297141253
Q7L590	P25786	0.0010892297141253
P54819	Q9P275	0.0010892297141253
Q13868	Q8WUD4	0.0010892297141253
P49321	Q15404	0.0010892297141253
P20290	O95926	0.0010892297141253
Q14141	P25787	0.0010892297141253
P20290	Q6ULP2	0.0010892297141253
P25787	Q68DI1	0.0010892297141253
Q9Y383	P13727	0.0010892297141253
P25787	Q9NVR5	0.0010892297141253
P08708	P20382	0.0010892297141253
Q9BQA1	Q8IU81	0.0010892297141253
P04150	P18859	0.0010892297141253
O95751	Q9Y383	0.0010892297141253
Q86YR5	P62851	0.0010892297141253
Q96EP5	Q9BVI0	0.0010892297141253
Q02833	P25787	0.0010892297141253
P25786	Q9P270	0.0010892297141253
P49757	P25787	0.0010892297141253
Q13131	P25786	0.0010892297141253
P30153	Q9H4E5	0.0010892297141253
P25787	O94953	0.0010892297141253
P25787	Q5HYJ3	0.0010892297141253
P14868	O94811	0.0010892297141253
Q9Y383	Q96S44	0.0010892297141253
P56945	P25787	0.0010892297141253
P08708	Q86YR5	0.0010892297141253
Q9BW60	P25787	0.0010892297141253
P30153	Q5HYJ3	0.0010892297141253
Q96BW1	Q96DI7	0.0010892297141253
P49321	Q3KNW5	0.0010892297141253
P62851	Q3KNW5	0.0010892297141253
P22234	Q8NF99	0.00108922959771
P25205	Q8IXW5	0.0010892293648794
Q92843	P30101	0.0010892282007262
P24385	Q15365	0.0010892276186496
P35249	Q9BVG4	0.0010892268037423
Q9Y262	Q86WV1	0.001089226687327
Q9UHB4	P61247	0.0010892255231738
Q01650	Q9UHB9	0.0010892237769439
P17844	Q00534	0.0010892236605286
441058	Q9Y265	0.0010892235441133
Q9UJZ1	O43172	0.001089223427698
Q96PK6	Q9UIA0	0.0010892228456214
P20618	Q05639	0.0010892217978835
Q8TC44	P16949	0.0010892205173149
P36957	P63173	0.0010892181890085
P51116	Q8TAT6	0.0010892151622101
Q9P0Z9	P25786	0.0010892151622101
P07814	Q96QE5	0.0010892149293795
Q15393	P40313	0.0010892142308875
O43526	O15143	0.001089213299565
Q9H410	P00505	0.0010892123682424
P48047	P56597	0.0010892121354117
O75436	P30049	0.0010892120189964
O75475	Q96DE5	0.0010892101563513
P54725	Q15018	0.0010892101563513
P82930	P17174	0.0010892101563513
A8MVW0	P38919	0.001089209341444
A8K2U0	Q96PK6	0.0010892087593674
Q9UBI1	P18085	0.0010892087593674
O94901	P32969	0.0010892086429521
O76021	Q12800	0.0010892063146457
Q13347	P46108	0.0010892056161537
Q86YT6	P53985	0.0010892053833231
P36578	Q9UI10	0.0010892049176618
P31946	Q9BTL3	0.0010892045684158
P63241	Q8N201	0.0010892043355852
P24534	P16949	0.001089203171432
Q9UN36	P50402	0.0010892018908634
P54219	P13639	0.0010892017744481
O15020	Q96KC2	0.0010892016580328
P49790	O94906	0.0010892015416175
P68402	Q7Z3K3	0.0010892015416175
P07902	P68402	0.0010892015416175
P68402	P02774	0.0010892015416175
P68402	Q9Y3B6	0.0010892015416175
Q9UHB7	O00299	0.0010892013087868
Q9BQ67	P61758	0.0010892011923715
P61964	Q12905	0.0010892010759562
Q04917	P62312	0.0010891987476497
Q96BZ8	P51532	0.0010891987476497
P05166	P42677	0.0010891975834965
O75663	Q9BRA2	0.0010891972342506
Q6NZ67	O75131	0.0010891967685893
P55209	Q7Z3B1	0.0010891965357586
Q8WW12	Q12815	0.0010891958372667
Q9NPH2	Q9Y2U9	0.0010891954880207
O14980	Q15019	0.0010891951387748
P61088	Q15528	0.0010891935089603
Q05952	P55072	0.0010891929268836
P29692	P55210	0.0010891928104683
P62191	P40337	0.0010891911806538
Q14D04	P35573	0.0010891902493312
O14788	Q16531	0.0010891899000853
P25705	Q8N7X2	0.0010891899000853
Q9H3Y0	P25705	0.0010891899000853
P34932	Q9ULX9	0.0010891899000853
Q8N336	P34932	0.0010891899000853
Q8TEM1	Q9C0G6	0.0010891899000853
P17174	P09017	0.00108918978367
O43684	Q16864	0.00108918978367
P43358	391634	0.0010891895508393
P23284	O14798	0.001089189085178
P14921	Q01085	0.001089189085178
Q01085	Q9UKW6	0.001089189085178
P23284	O60403	0.001089189085178
Q96K31	P25789	0.0010891876881942
P25789	Q7Z3K6	0.0010891876881942
Q8WWF8	P25789	0.0010891876881942
Q9HAP6	P25789	0.0010891876881942
P49327	P78406	0.0010891862912103
P37802	Q96M27	0.0010891857091337
Q9Y3U8	Q9H3G5	0.0010891847778111
Q9H2U9	P32969	0.0010891832644119
Q9Y619	P61457	0.0010891827987506
P56945	Q15181	0.0010891811689361
P18669	Q8N7E2	0.001089179306291
P18669	Q8IYV9	0.001089179306291
O00425	P24752	0.0010891774436458
P22314	P16615	0.0010891766287386
Q9H6R7	P46782	0.0010891759302467
Q6PIU2	O75131	0.0010891755810007
Q6IS14	Q99615	0.0010891740676015
P36873	Q86YB7	0.0010891738347709
P53677	Q16543	0.0010891734855249
Q96QR8	P00367	0.0010891717392951
Q9ULV4	P83731	0.0010891717392951
Q96NC0	Q9Y5X1	0.0010891716228798
P48556	Q12882	0.0010891713900491
Q96DI7	Q0VDD8	0.0010891690617427
Q15181	Q7Z6B0	0.0010891690617427
Q9UDX5	Q02543	0.0010891690617427
O75347	P49761	0.0010891690617427
P98179	Q9BRP1	0.0010891690617427
O75347	Q9Y450	0.0010891690617427
Q15181	Q9H4K7	0.0010891690617427
O43684	Q9NP50	0.0010891690617427
Q13868	Q8TBR7	0.0010891690617427
O75340	P55198	0.0010891690617427
Q9UI30	Q5JRA6	0.0010891690617427
P25787	Q6P087	0.0010891690617427
Q92973	P61201	0.0010891689453274
Q12792	Q6NZY4	0.0010891683632507
Q92989	P06737	0.0010891677811741
O75439	Q9UNQ2	0.0010891673155128
P49368	Q9NZT1	0.0010891668498516
388965	P83731	0.0010891661513596
P25705	P63104	0.0010891651036217
Q8IYJ1	Q14157	0.0010891651036217
Q8IXB1	Q9UBR4	0.0010891644051298
O00308	O75533	0.0010891625424847
P08195	Q8IYR6	0.0010891614947468
P08758	Q9UIH9	0.0010891614947468
P35609	Q8IV33	0.0010891604470089
Q8NDW8	P62913	0.0010891596321016
P23284	Q02577	0.001089159399271
Q14152	Q5VV41	0.0010891584679484
Q9NTX5	P40763	0.0010891581187024
P17844	Q9H079	0.0010891581187024
P22061	Q9UJU2	0.0010891581187024
P22061	Q7Z5P4	0.0010891581187024
O60568	Q6IPR3	0.0010891580022871
P25789	Q14627	0.0010891575366258
P25789	Q96SW2	0.0010891575366258
Q8TEM1	Q9NS23	0.0010891562560573
O95817	Q8N766	0.0010891562560573
Q16540	Q92804	0.0010891548590734
O60341	Q14103	0.0010891542769968
Q8IU54	Q02809	0.0010891539277508
P35626	P30050	0.0010891536949202
Q9UNH6	P30050	0.0010891536949202
Q9UJ78	P30050	0.0010891536949202
P17405	Q9Y265	0.0010891497367992
A8K0Z3	Q9Y3F4	0.0010891496203839
O15239	P25398	0.001089149271138
P07195	Q96D09	0.001089148572646
Q9Y5Q9	Q9NPI6	0.0010891484562307
Q6DCA0	Q04760	0.0010891476413235
O00151	P40926	0.0010891476413235
Q5JPH6	Q15046	0.0010891474084928
Q9UKF6	Q99808	0.0010891464771702
P20618	Q9NU53	0.0010891454294323
Q5T1N1	Q9HA64	0.0010891449637711
Q9Y4X5	P62263	0.0010891446145251
Q9UQ80	Q6AI08	0.0010891444981098
P62491	P36639	0.0010891442652791
P49189	Q6ZNA4	0.0010891442652791
Q9BRA2	Q9Y5A9	0.0010891435667872
Q9UH77	P12532	0.0010891403071582
Q13895	Q96L93	0.0010891396086663
P00441	Q7L2J0	0.0010891392594203
Q5TAB7	P00441	0.0010891392594203
P47914	Q8N2W9	0.001089138793759
P47914	Q7Z2X4	0.001089138793759
P36873	Q9Y6G9	0.0010891364654526
P55884	Q7Z5R6	0.001089135883376
Q8WXJ9	O95757	0.0010891354177147
Q96CT7	Q96JB5	0.0010891344863921
P42677	P98095	0.0010891323909163
Q9BVV2	Q16531	0.001089131576009
Q969T9	Q9H0U4	0.0010891301790252
P41250	Q8IWA0	0.0010891299461945
P49321	Q9Y3Q7	0.0010891294805333
Q9P1U1	Q04760	0.0010891287820413
P61457	P08253	0.0010891287820413
Q9NWV4	P12956	0.0010891263373196
Q8N9E0	O14818	0.001089125755243
P18124	Q6P3X3	0.0010891256388276
Q86VK4	P30049	0.0010891251731663
Q8WZ19	Q96PK6	0.0010891251731663
P51398	P14625	0.0010891248239204
O14950	P48304	0.0010891242418438
P34932	Q86W50	0.0010891242418438
P82909	Q9NY33	0.0010891234269365
O14964	P09132	0.0010891193524003
Q01658	Q14204	0.0010891191195696
Q7L0J3	P62820	0.0010891183046624
Q8WZ19	P12004	0.0010891177225857
Q9GZN1	Q13185	0.0010891169076785
P35244	O75431	0.0010891166748479
Q96T76	Q9Y3D9	0.0010891162091866
P62701	O75446	0.0010891160927712
P21912	Q8WVZ7	0.0010891158599406
Q9UDR5	Q12905	0.0010891157435253
P80217	Q9Y265	0.0010891144629567
P41227	Q9NVH1	0.0010891136480495
Q9NZL4	Q8IY81	0.0010891119018197
Q13310	Q9NZL4	0.0010891119018197
P34932	Q8N9N2	0.0010891086421906
O60216	P12277	0.0010891085257753
O95232	O15269	0.001089108060114
Q5BJF2	P68104	0.0010891078272834
Q14974	P11532	0.0010891071287915
Q9UNK0	P07900	0.0010891050333157
Q8NDN9	O75607	0.0010891044512391
P37837	P56559	0.0010891041019931
Q9Y262	P0DPB6	0.0010891014244407
P0DP24	P78346	0.00108910119161
P54727	ENSG00000131795	0.0010891009587794
P21912	Q9BY67	0.0010891003767028
P17655	P54709	0.0010891002602875
Q9Y383	Q92560	0.0010891002602875
P20337	P22626	0.0010891001438722
O43684	Q02413	0.0010890999110415
P48643	Q9UKM9	0.0010890993289649
P48047	Q68D85	0.0010890987468883
P29692	Q9H3Y6	0.001089095370844
O43242	Q9Y3C6	0.0010890952544286
P24390	Q9P2J5	0.0010890938574448
Q99714	Q86VZ1	0.0010890932753682
Q13895	O95164	0.0010890925768762
O00232	Q9NPI6	0.0010890911798924
P62841	Q07866	0.0010890911798924
O75534	Q92890	0.0010890911798924
Q9NS69	P26373	0.0010890905978158
Q8N6T3	Q71UM5	0.0010890902485698
P11684	P12004	0.0010890898993238
P12004	Q6UY01	0.0010890898993238
O75843	Q04760	0.0010890892008319
Q9Y2Y0	Q9UKX7	0.0010890890844166
Q8IVF2	A0FGR8	0.0010890889680013
Q86YR5	Q99873	0.0010890875710174
Q9UNK0	P00505	0.0010890868725255
O60506	Q9HAT2	0.0010890862904489
P30049	Q9BPY3	0.0010890855919569
Q7Z6G3	P30049	0.0010890855919569
Q5VWQ0	P30049	0.0010890855919569
P62266	P35711	0.0010890855919569
P62266	Q8N4N8	0.0010890855919569
P30049	Q9HBF4	0.0010890855919569
P62837	P30049	0.0010890855919569
P01569	P30049	0.0010890855919569
P30049	P35052	0.0010890855919569
Q9P286	P30049	0.0010890855919569
P62266	P04201	0.0010890855919569
P01570	P30049	0.0010890855919569
A6NHC0	P30049	0.0010890855919569
Q96DY2	P30049	0.0010890855919569
Q5JR59	P30049	0.0010890855919569
P30049	Q8N165	0.0010890855919569
P30049	Q9Y6K9	0.0010890855919569
P05161	P52565	0.0010890840785577
Q9NVR0	Q9UN86	0.0010890839621424
Q13257	P52790	0.0010890839621424
P52272	Q96IV0	0.0010890827979892
Q8N1F7	P10515	0.0010890814010053
P34897	Q9H2U1	0.0010890801204368
Q9HCE6	Q14103	0.0010890801204368
Q12769	Q9Y4I1	0.0010890793055295
Q9NSD9	P08670	0.0010890786070376
O77932	P50990	0.001089078374207
P09382	Q9NVI7	0.0010890779085457
Q8WW12	O95295	0.0010890775592997
P48643	Q9GZP9	0.0010890768608078
O15480	P13667	0.0010890760459005
Q8TEC5	Q8TEM1	0.0010890733683481
O43189	O43143	0.0010890731355175
Q13045	Q96CX2	0.0010890730191022
P54577	O43747	0.0010890713892877
Q99714	Q9Y2Y6	0.0010890713892877
P51991	Q8IYQ7	0.0010890713892877
Q9ULV4	Q9HAN9	0.0010890704579651
P36639	Q14232	0.0010890703415498
Q13868	P41252	0.0010890701087191
Q7Z2T5	Q13616	0.0010890694102272
Q15654	Q5RKV6	0.0010890689445659
P12956	A6NM10	0.0010890684789046
O00232	P08243	0.0010890684789046
Q5BKZ1	P35222	0.0010890680132433
P07910	Q6FHJ7	0.0010890680132433
P50395	Q9Y2R5	0.001089067896828
Q8N6V4	P23246	0.0010890670819208
P32119	Q8IVY1	0.0010890661505982
Q9C005	Q8WTQ7	0.0010890655685216
Q9Y6W5	P12814	0.0010890637058764
O43242	P28838	0.0010890632402151
Q9HCS5	Q14444	0.0010890632402151
Q8TEL6	Q9H3G5	0.0010890630073845
O75369	P47736	0.0010890625417232
O14950	P18510	0.0010890621924772
P20719	P35613	0.0010890611447393
Q7Z6G3	Q09028	0.0010890607954934
Q9UNH6	Q09028	0.0010890607954934
P27694	Q9NVH1	0.0010890599805861
P19387	P04066	0.0010890590492635
P59998	Q96LZ3	0.0010890584671869
P32119	Q3SY46	0.0010890569537878
P32119	P98066	0.0010890569537878
Q6UW15	P84090	0.0010890561388805
Q9H6R0	P05141	0.0010890555568039
P63151	Q9H3P7	0.00108905415982
Q99743	P33993	0.0010890535777434
P55209	P26640	0.0010890533449128
Q13151	O95182	0.0010890527628362
P23526	P17900	0.0010890520643442
Q15084	P53539	0.0010890510166063
P11498	P61088	0.001089050900191
Q9NQ69	Q07020	0.0010890489211305
Q9NQT4	P17026	0.0010890454286709
Q9UL25	P09496	0.0010890444973483
Q6NWY9	P24752	0.0010890434496104
Q13200	P42357	0.0010890431003645
Q9H0U4	P63167	0.0010890427511185
Q96BY2	O14744	0.0010890418197959
Q86SE5	P62244	0.0010890404228121
P53396	O43615	0.0010890403063967
O14979	Q674R7	0.0010890401899814
P37059	P30101	0.0010890397243201
Q9H9S3	P61353	0.0010890391422435
O43237	O43681	0.0010890373960137
Q6ZMB5	2197	0.0010890370467677
P60900	P35249	0.0010890361154451
Q96J42	P55036	0.0010890359990298
Q9Y2T1	P83731	0.0010890357661992
Q5VU57	P83731	0.0010890357661992
Q96HT8	P30050	0.0010890357661992
Q86V88	P83731	0.0010890357661992
O95670	P62993	0.0010890357661992
P10412	Q8ND61	0.0010890343692153
Q8TD16	P10644	0.0010890334378927
P07737	Q9NWB7	0.0010890333214774
P49915	O43390	0.0010890326229855
P27816	Q96HZ4	0.0010890315752476
Q5JUQ0	O43660	0.001089031342417
O95059	O95816	0.0010890312260016
Q86W42	Q13620	0.0010890311095863
Q9NRC6	Q96PU8	0.001089027733542
Q13263	Q99613	0.001089027733542
P51610	Q969W9	0.0010890265693888
Q9H4G0	P13674	0.0010890261037275
P34897	Q9H3K6	0.0010890257544815
Q9Y224	Q709C8	0.0010890256380662
P49321	Q5SXH7	0.0010890254052355
P62195	Q9UGI8	0.0010890254052355
Q14103	P08217	0.0010890230769291
Q9UN86	Q9UHA4	0.0010890227276831
Q9UJZ1	Q13330	0.0010890222620218
O75554	Q92688	0.0010890219127759
Q7Z4T8	P33993	0.0010890217963606
P33316	P35998	0.0010890216799452
P52292	P56645	0.0010890206322073
P50750	Q99623	0.0010890203993767
Q9H974	P14866	0.0010890199337154
Q9NUS5	O14818	0.0010890197008848
Q14684	Q8WVK7	0.0010890179546549
P35613	Q9UHB9	0.0010890179546549
Q01844	Q8WUD1	0.001089017605409
P13637	Q16658	0.0010890171397477
Q9Y343	Q92688	0.0010890165576711
Q7L5N1	Q9Y4W6	0.0010890152771025
P43243	Q7Z422	0.0010890152771025
Q5GFL6	Q96PK6	0.0010890150442719
Q8IX29	P21796	0.0010890150442719
P62195	Q8IWF9	0.0010890146950259
Q13547	Q9Y693	0.00108901434578
Q9BVA0	P30050	0.00108901434578
Q6UX04	Q16533	0.001089013647288
Q8IUS5	Q14011	0.0010890130652114
P14923	Q13595	0.0010890123667195
Q9H6R7	Q8N163	0.0010890122503042
Q9H3M7	O43660	0.0010890120174735
Q9NQT4	Q96HS1	0.0010890117846429
P55789	Q96S55	0.0010890115518122
Q9NQ84	P08238	0.0010890113189816
P56377	P63208	0.0010890106204897
O95817	P30048	0.001089010387659
O00764	P14136	0.0010890102712437
Q92734	Q96HA8	0.0010890087578445
P04792	Q9UGP8	0.0010890063131228
Q96HR9	P09651	0.0010890047997236
Q9UN86	Q9UNL2	0.0010890045668929
Q14566	P48729	0.0010890044504776
P18754	Q15024	0.001089004217647
Q9UPQ9	P62913	0.0010890032863244
Q9Y4L1	Q8TCY9	0.0010890029370784
Q8NBM4	P84103	0.0010890021221712
Q9UBQ5	Q15020	0.0010890017729252
P62280	Q9UQ16	0.0010889967670664
Q9NQ34	P25789	0.0010889961849898
P48643	Q96JY0	0.0010889952536672
P22392	Q8IXZ2	0.0010889949044212
Q8N3U4	Q9BVP2	0.0010889946715906
P49321	Q71F23	0.0010889935074374
P09382	P53992	0.001088993391022
P34932	Q9Y399	0.0010889922268688
Q99623	Q8WUD1	0.0010889922268688
Q9BQ67	Q8NBM4	0.0010889922268688
O75061	P62826	0.0010889921104535
Q9Y4E8	P57088	0.0010889900149777
Q92598	54865	0.0010889885015785
P35579	P20020	0.0010889874538406
P07737	O76031	0.001088986522518
Q8TAA9	P12814	0.001088986522518
P35580	O96005	0.001088986522518
Q9UBL3	O95573	0.001088986522518
Q13155	Q8IVD9	0.0010889861732721
Q5RKV6	Q06587	0.0010889857076108
P51991	Q9Y281	0.0010889851255342
Q9BR76	O95801	0.0010889850091189
Q9UN86	Q0VGL1	0.0010889847762882
P15104	P62277	0.0010889845434576
O15516	P09496	0.0010889845434576
Q96EP5	Q13557	0.0010889843106269
Q6P1J9	P58107	0.0010889838449656
P60866	Q8IX18	0.0010889827972278
P40123	Q9Y2K3	0.0010889825643971
P18621	P52948	0.0010889816330745
Q15170	P20674	0.0010889780241996
P08865	Q9Y6K9	0.0010889777913689
Q7Z4G1	P62258	0.0010889772092923
P54819	Q52LW3	0.0010889741824939
P36542	P62304	0.001088973833248
Q14331	P63010	0.001088973484002
P62829	Q92769	0.0010889725526794
P43307	Q15555	0.0010889706900343
Q9HDC9	Q8NBT0	0.0010889689438045
Q9UL45	P12532	0.0010889673139899
Q8N0X7	P31943	0.0010889673139899
P05198	Q9NP73	0.0010889671975746
Q96ST3	O60568	0.001088966615498
Q92734	Q8TD16	0.0010889664990827
P78371	Q9UKX7	0.0010889662662521
Q13772	Q92499	0.0010889653349295
Q8IXB1	Q92560	0.0010889651020988
Q8N344	P13639	0.0010889649856835
Q9H257	P60709	0.0010889646364375
Q08379	P61163	0.0010889640543609
A1A5C7	P27694	0.001088963705115
Q9BTT0	O14979	0.001088963355869
Q8NC51	P02753	0.0010889625409618
P36578	Q6PUV4	0.0010889621917158
P52907	Q9P275	0.0010889607947319
Q13616	P61758	0.0010889606783166
Q5T9L3	P00338	0.0010889602126553
P40426	P42677	0.0010889595141634
Q12931	Q8NFX7	0.0010889591649174
Q8N9N2	Q14566	0.0010889588156715
P17096	P26440	0.0010889586992561
Q7Z4T8	Q13283	0.0010889584664255
Q9UNF0	P31040	0.0010889584664255
O75128	P31040	0.0010889584664255
P62310	P35658	0.0010889583500102
Q04637	Q9NVZ3	0.0010889573022723
P83916	O00299	0.0010889573022723
Q16204	P06730	0.0010889570694416
Q14697	Q9UQ72	0.0010889560217037
Q13188	P45880	0.0010889547411352
Q9UHY1	P18621	0.0010889545083045
O76075	P31153	0.0010889540426433
P30566	Q15233	0.0010889534605666
P23246	ENSG00000131795	0.001088953227736
Q9Y295	O60232	0.0010889521799981
Q12972	P47897	0.0010889518307521
Q8WYP5	O43491	0.0010889497352764
Q92759	P30048	0.0010889495024457
O75525	P39023	0.0010889493860304
Q15435	Q13561	0.0010889492696151
Q9NX09	P09211	0.0010889479890465
56260	Q92945	0.0010889469413086
P36871	Q9UPM6	0.0010889454279094
Q9H4L4	Q15149	0.0010889450786635
Q8NBS9	Q9UHA4	0.0010889447294175
Q9NXR5	P46776	0.0010889446130022
Q96DI7	Q9Y6G9	0.0010889446130022
P22612	Q16576	0.0010889433324337
Q9UPQ9	O43347	0.0010889426339417
O00571	Q9GZT5	0.0010889417026191
P17066	Q8WX93	0.0010889415862038
P78371	Q7Z3U7	0.0010889408877119
P13010	Q96LI6	0.001088939490728
P56211	Q99615	0.0010889385594055
Q6PD74	P54136	0.0010889379773288
P31040	P31151	0.0010889379773288
P10412	Q5BJF2	0.0010889378609135
P46777	Q9NRW7	0.0010889359982684
Q9H4I3	P62913	0.0010889355326071
P43034	P26038	0.0010889352997764
Q96II8	P0DP24	0.0010889351833611
Q9P258	Q9BVK2	0.0010889350669458
Q9UKX7	Q96EB1	0.0010889348341152
Q9NXZ2	P31942	0.0010889342520385
Q5TAB7	Q9Y617	0.0010889337863773
Q7Z7G2	P04181	0.0010889337863773
Q96GT9	Q9Y617	0.0010889337863773
Q99497	Q9BSH5	0.0010889337863773
Q96GF1	Q16576	0.0010889334371313
P62330	Q00325	0.0010889334371313
Q9H0C8	Q04760	0.0010889319237321
Q9Y5J9	Q9Y2L1	0.0010889311088249
Q02878	Q9NP31	0.0010889311088249
Q96JA1	Q9NZT2	0.0010889308759942
Q96F86	P14618	0.0010889290133491
O14770	P25788	0.0010889280820265
Q7Z7H3	P18859	0.0010889256373047
P49321	Q1HG44	0.0010889252880588
P27816	P46776	0.0010889249388128
Q15942	P55795	0.0010889242403209
Q01105	Q71UM5	0.0010889237746596
P11586	Q13523	0.0010889235418289
Q14684	Q96IX5	0.0010889234254136
Q15750	Q5SRE5	0.0010889233089983
Q96HY7	Q92499	0.0010889220284298
O43242	P58335	0.0010889219120144
P61009	P04080	0.0010889213299378
Q9UID3	Q53GS9	0.0010889205150306
Q9UHY7	O43175	0.0010889198165386
Q9Y230	Q8N5V2	0.0010889197001233
P52888	P43686	0.0010889187688007
O15294	Q9BRK5	0.0010889185359701
P50395	P35222	0.0010889170225709
Q9UN36	P51991	0.0010889165569096
O00505	Q0P6H9	0.0010889153927564
Q13868	Q96PB8	0.0010889149270951
P15153	P06748	0.0010889145778492
Q56P03	Q14980	0.0010889135301113
Q13596	Q9BY44	0.0010889128316193
Q8WVM8	P18621	0.0010889122495427
P36873	O75792	0.0010889121331274
Q01081	O15405	0.0010889120167121
Q8N9Q2	P62750	0.0010889112018048
Q9NZI8	P61923	0.0010889112018048
Q9BSC4	P29692	0.0010889092227444
P46783	Q99538	0.0010889084078371
P55795	O75752	0.0010889081750065
Q9BV87	P55795	0.0010889081750065
Q969M3	Q9UBT2	0.0010889070108532
P47756	P48060	0.0010889063123613
Q9Y4L1	O43660	0.001088906195946
Q14498	Q29RF7	0.0010889041004702
P48643	Q9BTE3	0.0010889039840549
P23246	Q13011	0.0010889038676396
P17735	P62913	0.0010889036348089
P62857	Q8N3L3	0.0010889027034863
O95473	P10599	0.0010889027034863
Q8IU54	P10599	0.0010889027034863
P35606	P51532	0.0010889023542404
Q01105	P61088	0.0010889006080105
P50454	Q9NYB9	0.0010888997931033
Q9Y639	P63104	0.0010888990946114
P63173	O00194	0.0010888974647969
Q8WWN9	P63173	0.0010888974647969
O76075	P62829	0.0010888972319662
O75496	Q13200	0.0010888949036598
Q9H270	P15531	0.0010888939723372
Q8ND24	P49207	0.0010888939723372
Q6I9Y2	P13639	0.0010888914112001
O60826	Q86X55	0.0010888912947848
Q04637	Q9NR50	0.0010888907127082
Q9BSH5	P55072	0.0010888904798775
Q969H8	Q8TBF5	0.0010888902470469
P06744	Q969Q0	0.0010888900142163
Q9UHR5	Q9H204	0.0010888896649703
Q8WWM7	Q16531	0.0010888896649703
Q9BQI0	P56192	0.0010888894321396
Q9BXW7	P68431	0.0010888894321396
Q68G75	Q8TEM1	0.0010888894321396
P04844	Q5VUA4	0.0010888889664784
Q12904	Q96PK6	0.0010888883844017
P52597	P00387	0.0010888875694945
Q8WXK3	Q16543	0.0010888854740187
Q13283	Q9Y233	0.0010888851247727
P38117	Q6PIZ9	0.0010888844262808
P15151	P62750	0.0010888844262808
P13693	O00459	0.0010888844262808
P12956	Q96R06	0.0010888840770348
Q7L273	Q13185	0.0010888834949582
O43242	Q9Y4J8	0.0010888832621276
P63000	Q9UM11	0.0010888832621276
Q13428	P14625	0.0010888817487284
Q9Y5X3	P63010	0.0010888816323131
P55884	P51692	0.0010888795368373
Q9UKX7	Q9Y289	0.0010888769757002
P82930	P12270	0.0010888767428696
P14868	Q9H7X7	0.0010888759279623
Q96CX2	Q9UMS4	0.0010888756951317
O43143	Q9NRW7	0.0010888752294704
Q9UNH7	O00469	0.0010888747638091
10597	P30049	0.0010888738324865
Q15365	Q6ZNB6	0.0010888737160712
Q96A37	P62241	0.0010888734832406
P15311	P82932	0.0010888730175793
P62826	P48509	0.0010888724355027
Q9UBB4	O15143	0.0010888705728575
O43929	Q9H307	0.0010888703400269
Q9BTT0	Q9UL40	0.0010888703400269
Q15843	O00469	0.0010888696415349
P23528	Q14244	0.0010888695251196
Q8NBJ7	P27348	0.0010888680117204
P17252	Q9NP73	0.0010888674296438
Q8WVC6	P62249	0.0010888668475672
O15294	O43909	0.0010888667311519
P26368	Q9BRP8	0.0010888664983212
Q96EH3	Q04446	0.0010888663819059
Q92665	A0FGR8	0.0010888641700148
Q99497	Q6WCQ1	0.0010888618417084
O60826	Q9UBV8	0.0010888618417084
P98164	Q16513	0.0010888618417084
P51570	Q15631	0.0010888618417084
Q5T5P2	Q12874	0.0010888618417084
Q05519	O60245	0.0010888618417084
Q9UN70	P05556	0.00108885881491
Q9Y487	P35609	0.0010888578835874
Q9H9S3	Q9Y490	0.0010888561373576
Q9ULT8	P40429	0.0010888560209423
Q14134	P63173	0.0010888556716963
Q5MJ09	Q8NBS9	0.0010888549732044
P22061	Q96AB3	0.0010888549732044
Q5JRX3	P14866	0.0010888549732044
P46782	Q8WWC4	0.0010888541582971
P43234	P10412	0.0010888538090512
Q9NW13	P21333	0.0010888533433899
O14967	P63244	0.0010888525284826
P50750	P32971	0.0010888511314988
P50750	Q6UWD8	0.0010888511314988
P59998	O75828	0.0010888502001762
O60573	P09429	0.001088848337531
Q9H2U1	P15531	0.0010888482211157
Q8IXQ9	P60842	0.0010888468241319
Q8WXA9	Q13557	0.0010888467077165
O43924	P14866	0.0010888462420552
Q13765	Q8TAT6	0.0010888458928093
O14974	P63165	0.0010888451943174
P52272	Q9NRV9	0.0010888451943174
Q13126	Q8NBL1	0.001088845077902
Q9P035	P63244	0.0010888446122407
Q15181	Q9UHD2	0.0010888430988416
Q92769	Q6PKH6	0.0010888428660109
Q9NYF8	Q9NQC3	0.0010888411197811
Q9NY99	P41250	0.0010888407705351
O60259	Q9UPQ9	0.0010888405377045
Q9NU02	Q9Y617	0.0010888405377045
P18669	Q8N7H5	0.0010888400720432
P08574	P10515	0.0010888379765674
Q15942	Q9P003	0.0010888373944908
P05455	O75190	0.0010888370452448
O14641	Q09028	0.0010888369288295
P79483	Q02809	0.001088835648261
Q86WA6	Q9Y5L4	0.0010888343676924
Q9ULT8	O15131	0.0010888341348618
Q01650	Q8N5Y8	0.0010888337856158
Q9UBS4	A5PLN9	0.0010888330871239
Q8TD31	Q9UHV9	0.0010888325050473
P06753	Q7Z3S9	0.0010888325050473
Q14012	O15143	0.0010888322722166
Q9Y605	P61978	0.0010888315737247
P60174	Q8N4N3	0.001088828081265
P12236	P24462	0.0010888277320191
P29692	Q9UK76	0.0010888262186199
Q92841	Q9HAQ2	0.0010888256365433
P04818	O00410	0.0010888242395594
P43251	P60174	0.0010888238903135
P05023	P12956	0.0010888237738981
Q96EB1	P06737	0.0010888230754062
P12532	Q9GZZ9	0.0010888223769143
Q15910	P12532	0.0010888201650232
P36873	Q3ZCQ8	0.0010888193501159
Q06265	Q8N201	0.0010888185352087
Q99836	O43615	0.001088817953132
P17931	Q6DKK2	0.0010888174874708
Q8N123	P61204	0.0010888171382248
P04818	Q15286	0.0010888166725635
Q96KS9	P62277	0.0010888159740716
Q86VW2	P30086	0.0010888152755796
P60842	Q9NXR5	0.0010888128308579
Q96I27	P50454	0.0010888122487813
P18085	O60551	0.0010888103861361
Q2TAY7	P49736	0.0010888102697208
P50990	Q9Y5P8	0.001088808174245
Q92841	Q3MHD2	0.001088807824999
P02790	P67809	0.0010888075921684
O43741	P62269	0.0010888054966926
P15121	Q14192	0.0010888053802773
P14678	Q9NX40	0.0010888040997087
P09429	Q92552	0.0010888038668781
Q9BQ39	Q9UHD8	0.0010888023534789
O60884	O14602	0.0010888021206483
Q9Y467	Q9UHD8	0.001088802004233
Q15020	Q8IU60	0.001088802004233
O14818	Q9NZ72	0.0010888003744184
P21333	Q96JE7	0.0010887999087572
P43355	P21333	0.0010887999087572
P47902	P00505	0.0010887994430959
P46778	Q68D85	0.0010887972312048
Q9UI12	O15145	0.0010887972312048
P12524	Q9BUJ2	0.0010887969983741
O95486	Q9NX63	0.0010887966491281
Q9NPH2	Q8TAE8	0.0010887966491281
P47914	P04792	0.0010887964162975
O94905	O75818	0.0010887961834669
P33993	Q96JB5	0.0010887961834669
Q8WUM4	Q92922	0.0010887957178056
P26641	P20020	0.0010887956013903
P35610	Q9BUJ2	0.0010887956013903
Q13868	Q9NS23	0.0010887952521443
Q14444	P08217	0.001088795135729
O43189	P31153	0.0010887938551604
P09493	Q6QEF8	0.0010887938551604
Q6UW68	P50914	0.0010887930402532
Q9H9G7	Q9NVI7	0.0010887925745919
P62191	Q9Y2C4	0.0010887918761
P13995	Q12834	0.0010887914104387
Q9HBU6	Q9UKF6	0.0010887902462854
Q02410	O43615	0.0010887902462854
P47897	Q13239	0.0010887902462854
Q13263	P35613	0.0010887873359024
Q15370	Q9Y3D5	0.0010887862881645
P61160	P09429	0.00108878465835
Q9UNQ0	P62829	0.0010887841926887
O43813	Q9BYN8	0.0010887837270274
P98182	Q14444	0.0010887824464589
Q9Y3I0	Q9UJ41	0.0010887823300436
O15381	Q9Y490	0.0010887820972129
Q15572	P31040	0.0010887820972129
P11274	P33316	0.0010887808166444
Q9NP81	Q969G3	0.0010887802345678
Q13151	P06746	0.0010887789539992
Q7Z6Z7	Q92552	0.001088777789846
O43175	Q16384	0.0010887775570154
Q2TAY7	Q9Y2X9	0.0010887760436162
P25705	O43167	0.0010887756943702
Q9Y5I1	P30101	0.0010887756943702
P17275	Q14103	0.0010887755779549
P20290	Q14554	0.0010887751122936
Q96B96	P63244	0.0010887733660638
Q1HG44	P63244	0.0010887733660638
Q15393	Q9P267	0.0010887722019106
O60224	P18859	0.0010887713870033
P54198	Q9Y295	0.0010887713870033
Q9P2K5	Q9HCC0	0.0010887708049267
Q8WVZ9	Q99714	0.0010887705720961
P22314	Q96LR5	0.0010887701064348
P34932	Q9ULQ0	0.0010887697571888
Q8N5I4	P30086	0.0010887691751122
Q9UBI1	Q9UHD8	0.0010887682437896
Q9BXS1	O00571	0.0010887677781283
Q9GZS3	Q969Q0	0.0010887667303904
Q9Y263	Q8IWZ8	0.0010887666139751
Q9NRN7	P52272	0.0010887638200074
O43592	Q14980	0.001088761491701
Q9UL63	P23396	0.0010887605603784
Q9H1K4	Q06830	0.0010887600947171
Q12965	Q6P4A7	0.0010887589305639
Q15386	P55769	0.0010887586977332
Q2TAL5	P12956	0.0010887577664107
P05090	Q6UX04	0.0010887576499953
P24522	Q9HB71	0.0010887567186728
O00154	Q7Z3C6	0.0010887552052736
Q99829	Q03001	0.0010887545067816
O43242	Q8TBJ4	0.0010887535754591
O75947	Q02809	0.0010887529933825
Q9BZH6	P13667	0.0010887529933825
O00154	P09651	0.0010887524113059
Q9UJX3	Q14677	0.0010887517128139
P07339	Q99614	0.0010887514799833
Q96A37	P25398	0.0010887514799833
P22061	Q9UPM8	0.0010887501994147
P38919	Q13889	0.0010887482203543
P12004	Q8WVK7	0.0010887476382777
Q8N511	P09429	0.0010887463577091
Q5VV52	Q09666	0.0010887461248785
P06865	Q9NRF9	0.0010887457756325
P07858	Q15911	0.0010887454263865
P43361	P42766	0.001088743796572
Q14641	Q9NQH7	0.001088743796572
P61328	Q9NQH7	0.001088743796572
P08758	O00476	0.0010887430980801
P37802	P30566	0.0010887427488341
P24390	P35573	0.0010887423995882
Q8N4J0	Q96DG6	0.0010887420503422
P32119	Q6UWP2	0.0010887413518503
Q7L985	P63173	0.0010887404205277
Q96DI7	O43915	0.0010887399548664
Q9UKX7	Q9Y6A5	0.0010887378593906
Q9Y383	Q9Y3E2	0.0010887377429753
P26373	Q9GZU3	0.0010887371608987
P62854	Q147X3	0.0010887368116527
Q9HA64	P16989	0.0010887363459914
P30153	O94782	0.0010887361131608
P51991	Q8IXX5	0.0010887357639148
O95258	Q9NV79	0.0010887350654229
O00203	P54709	0.0010887348325923
Q6P5R6	P12314	0.0010887348325923
Q6P5R6	Q6UWJ1	0.0010887348325923
Q6P5R6	Q13515	0.0010887348325923
Q9Y2H6	P04406	0.0010887318057939
Q3T906	P13674	0.0010887295939028
Q8TEM1	Q13243	0.0010887293610721
Q9H0D6	O95163	0.0010887272655963
Q9UBB4	Q04760	0.0010887256357818
P04844	O60664	0.0010887247044593
Q96S82	Q15366	0.0010887213284149
P52739	Q9Y5L4	0.0010887213284149
P00492	P52306	0.0010887213284149
Q6ZN66	Q86V81	0.0010887213284149
P21953	Q96EI5	0.0010887213284149
P20674	Q9HCP0	0.0010887213284149
P30281	Q09161	0.0010887213284149
O43303	P53999	0.001088720629923
P54578	Q9BSJ2	0.0010887195821851
P56589	P62258	0.0010887191165238
Q9BZE7	P05388	0.0010887190001085
Q96HM7	P52907	0.0010887184180319
Q8NBJ5	Q53HC9	0.0010887171374633
Q9NQP4	Q9UKV8	0.0010887166718021
Q8TCE6	P00558	0.0010887163225561
Q9H773	P45954	0.0010887151584029
Q13564	Q9NSK0	0.0010887150419875
Q9UI30	O00481	0.0010887146927416
P46778	O15116	0.001088714110665
P52907	P30536	0.0010887138778343
Q6P5R6	Q96ES7	0.0010887118987739
Q99941	Q9Y5L4	0.0010887100361287
P37108	Q9H944	0.0010887100361287
Q9H0U3	O15405	0.0010887073585763
O60343	P12814	0.0010887059615924
O76071	Q9H9J2	0.0010887059615924
Q9NUD5	Q96SZ6	0.0010887059615924
P21266	P83881	0.0010887059615924
P62829	Q9NS25	0.0010887054959312
Q8WWY3	Q96I24	0.0010887046810239
Q03405	P52907	0.001088703982532
P20290	Q92545	0.0010887038661167
P21399	Q96AT9	0.0010887035168707
P26639	Q8WUH2	0.0010887034004554
P63151	P17693	0.0010887027019634
Q9BQ90	P62993	0.0010887018870562
Q8TAP6	Q14697	0.0010887017706409
Q8NBS9	Q6UXT9	0.0010887017706409
Q969R5	P12270	0.001088700373657
Q9UKN8	Q7L8L6	0.0010886960662901
Q00978	P20700	0.0010886947857216
P16152	O43175	0.0010886946693062
Q8TEA8	P08865	0.0010886944364756
Q9UIJ7	O95429	0.001088693155907
Q9UHX1	28778	0.0010886925738304
P50750	Q9NPI6	0.0010886923409998
P34897	Q9NR81	0.0010886896634474
P27708	P61978	0.0010886889649555
Q96SK2	P63244	0.0010886868694797
O60506	P51570	0.0010886868694797
P56270	P62244	0.0010886861709877
P36542	Q16401	0.0010886855889111
Q14493	P62081	0.0010886834934353
Q96IX5	O60749	0.0010886817472055
P00492	P12036	0.0010886817472055
Q5T0L3	Q99873	0.0010886798845604
Q8WXX5	Q86U28	0.0010886781383305
O43493	P30041	0.0010886730160564
Q9Y383	Q9NRW7	0.0010886716190725
Q9Y3I0	P41247	0.001088670338504
P32780	Q9UHX1	0.0010886694071814
P05455	P07864	0.0010886690579354
P60866	Q92688	0.0010886683594435
P26373	P08949	0.0010886675445362
P26373	Q15884	0.0010886675445362
P26373	Q9UBP0	0.0010886675445362
P12236	Q12887	0.0010886668460443
Q7Z6I5	P26373	0.0010886664967983
P54687	P26373	0.0010886664967983
P26373	Q569H4	0.0010886664967983
Q9UNF1	O95373	0.0010886654490604
Q12947	Q02543	0.0010886650998145
P10644	O15504	0.0010886646341532
P45880	P60228	0.0010886637028306
Q14739	P62937	0.0010886637028306
Q9Y3I0	P02686	0.0010886630043387
P00505	Q9P2T1	0.0010886630043387
Q86WT1	Q9Y3I0	0.0010886625386774
Q14974	P14672	0.0010886612581089
P17275	O14818	0.001088659861125
O43765	Q9BZE9	0.0010886596282944
P42766	Q9C0J8	0.0010886592790484
Q9Y234	Q02809	0.0010886590462177
Q96NY8	P62280	0.0010886584641411
Q9UN37	P05388	0.0010886584641411
Q13442	P05549	0.0010886581148952
Q6IPU0	P40925	0.0010886578820645
P31930	Q8IVQ6	0.0010886575328186
Q03701	P12081	0.0010886571835726
P35754	P35520	0.001088656950742
Q9UI30	P13637	0.0010886563686653
Q92620	P04406	0.0010886557865887
Q7Z7H8	Q9NPD3	0.0010886535746976
Q9H0D6	P51665	0.0010886519448831
O14602	Q96P56	0.0010886508971452
Q9NSD9	Q96A65	0.0010886507807299
P99999	Q7Z7D3	0.0010886504314839
Q15165	P55072	0.0010886489180848
P30044	P05014	0.0010886475211009
O43242	Q9Y5H6	0.0010886456584557
Q9NV56	O43852	0.0010886447271332
Q9NZI8	Q13642	0.0010886439122259
Q9NUX5	Q92945	0.0010886436793953
P62244	Q9GZX9	0.0010886430973187
Q8IXK2	Q9Y617	0.001088642864488
Q9UHW5	Q86U42	0.0010886413510888
P50914	Q96NB2	0.0010886385571211
P31749	P50914	0.0010886385571211
P51991	Q9GZT8	0.0010886384407058
Q13253	Q9Y230	0.0010886378586292
P46779	A0AVF1	0.0010886375093832
P05455	Q2NKX8	0.0010886373929679
Q14498	Q15056	0.0010886368108913
Q8N6D5	P39019	0.001088636694476
Q92915	P07686	0.00108863634523
Q6NUK1	P61981	0.0010886340169236
P82930	Q16555	0.0010886322706937
Q96HE7	Q86X83	0.0010886320378631
Q9GZR7	O60749	0.0010886314557865
Q15050	P00374	0.0010886314557865
Q99943	P08238	0.0010886309901252
P26639	O95674	0.0010886293603107
Q8N5H3	P63208	0.0010886293603107
Q9BQ67	P84085	0.0010886290110647
Q96MX6	Q99623	0.0010886255186051
O00560	P04179	0.0010886237723752
Q8WVM7	P26583	0.0010886233067139
P35232	Q6EEV4	0.0010886233067139
P14649	O75223	0.0010886228410527
C9JLW8	Q9UBB9	0.001088622608222
Q7Z602	O43809	0.0010886212112382
Q9UKB3	P62847	0.0010886206291615
Q1HG44	P25787	0.0010886206291615
P60673	P62847	0.0010886206291615
P25787	Q9NX62	0.0010886206291615
Q92598	Q9Y2T6	0.0010886202799156
O15013	P22061	0.0010886199306696
Q9H444	P62140	0.0010886180680245
P36578	O75955	0.0010886176023632
P27635	Q8TBX8	0.0010886172531172
P06753	Q9UL25	0.0010886169038712
Q06828	P07900	0.0010886167874559
Q96CS2	P09493	0.00108861643821
P28289	P48444	0.001088615739718
Q9UHF1	P63220	0.001088615739718
Q9BYZ2	P31153	0.0010886150412261
Q86T65	P31153	0.0010886150412261
O14979	Q9NPI6	0.0010886143427342
P05155	P27708	0.0010886136442422
Q07020	P49366	0.0010886134114116
Q96T66	P62829	0.0010886132949963
Q9NP72	Q6FI81	0.0010886132949963
P54619	P31946	0.001088612829335
Q8IWW6	Q15019	0.0010886118980124
O00548	O96019	0.0010886111995205
Q9UJQ1	O96019	0.0010886111995205
Q7Z2T5	Q99623	0.0010886111995205
Q8IVY1	Q09161	0.0010886111995205
P40926	O95926	0.0010886108502745
P82930	P13861	0.0010886106174439
P05067	P78406	0.0010886101517826
Q9H5J8	P12956	0.0010886086383834
P62249	Q96AZ1	0.0010886074742302
P22314	P08133	0.0010886072413995
Q9Y315	O95816	0.001088605960831
Q96CT7	Q9UM11	0.001088605960831
Q04917	Q9H0Y0	0.0010886050295084
Q04917	Q9BUL5	0.0010886050295084
Q13765	Q3SY69	0.0010886045638471
Q8N5K1	P36542	0.0010886043310165
Q8TBB0	P62263	0.0010886039817705
P29016	Q13765	0.0010886033996939
P23246	Q96IM9	0.0010886029340326
Q13547	Q6ZTW0	0.0010886024683713
P14866	P19388	0.0010886016534641
Q9Y6W5	Q8IWS0	0.0010886009549722
Q96AC1	P04075	0.0010886001400649
P36404	P02786	0.0010885997908189
P61353	Q8WUE5	0.0010885995579883
P29016	P61353	0.0010885995579883
P78417	A0JLT2	0.001088599441573
P62424	Q14807	0.0010885986266657
P31930	Q9H4K1	0.0010885985102504
P34897	Q9UDW1	0.0010885985102504
O94772	P55795	0.0010885965311899
P33993	Q9NQ84	0.0010885960655286
Q13200	Q9UKF2	0.0010885959491133
P26641	Q6QHK4	0.0010885957162827
P51157	P13667	0.0010885953670367
Q9BVL2	Q9UHV9	0.0010885949013754
A3KMH1	Q9Y5M8	0.0010885935043916
Q9BQG2	P36871	0.0010885935043916
Q01085	P78358	0.001088592223823
Q04637	Q86W28	0.0010885921074077
Q8WYJ6	P50454	0.0010885918745771
Q9NVA2	P00492	0.0010885916417464
Q9UBQ5	P49721	0.0010885912925004
O96019	Q9UJ78	0.0010885904775932
Q9H490	P52434	0.0010885900119319
Q9UID3	P63241	0.0010885900119319
O43447	P24928	0.0010885895462706
Q9UBH0	P09874	0.0010885895462706
P49411	Q9UKJ1	0.00108858931344
P58546	Q9P003	0.0010885887313634
Q14232	P18085	0.0010885882657021
80086	Q9NQR4	0.0010885880328714
Q13895	Q8NFJ9	0.0010885880328714
P37802	Q2TB10	0.0010885880328714
Q01968	P40925	0.0010885880328714
O95407	P55209	0.0010885880328714
Q8NBJ5	O60684	0.0010885869851335
Q5D862	Q9NX58	0.0010885869851335
Q8WUM9	P26583	0.0010885864030569
P55036	Q9Y3B6	0.001088585704565
O95299	P52597	0.0010885829105973
Q14691	P68104	0.0010885822121053
Q96BY2	P09496	0.0010885818628594
Q9NXL2	P63208	0.0010885818628594
Q8TET4	Q00325	0.0010885797673836
Q7Z2T5	P09429	0.001088579185307
O94973	O14929	0.001088579185307
Q7Z6L0	P68371	0.0010885787196457
P23526	Q9BTV6	0.0010885786032304
P61978	Q8WWY8	0.0010885786032304
Q99497	Q8WTT2	0.001088578486815
Q14978	Q9NRW7	0.0010885782539844
Q9NQG5	P52298	0.0010885773226618
Q08881	Q9HA64	0.0010885754600167
Q86VF5	P13667	0.0010885753436014
Q8NBM4	P62701	0.0010885753436014
P52565	P55289	0.0010885753436014
P62837	P39019	0.0010885747615247
P62253	P13667	0.0010885741794481
Q14240	Q9H2J4	0.0010885732481256
Q9NXV6	Q92945	0.0010885727824643
P07954	P00540	0.001088572666049
Q9Y2J2	Q96GD4	0.0010885722003877
O15405	O00567	0.0010885715018957
Q99848	P56134	0.0010885712690651
P12532	Q96FV9	0.0010885705705732
P62714	Q9NP66	0.001088568707928
Q969U6	Q99623	0.0010885677766054
P21953	P35268	0.0010885674273595
O14581	P63244	0.0010885663796216
P62714	O43172	0.0010885662632063
Q9UKB1	P40227	0.0010885656811296
P84090	P59543	0.001088565448299
P04637	Q7Z434	0.0010885652154684
Q9NUJ1	P49720	0.0010885649826377
Q8N2I9	P60866	0.0010885648662224
Q13133	P22392	0.0010885626543313
P07954	Q96S66	0.0010885606752708
Q8WXX5	Q99501	0.0010885602096095
Q9NR28	P04181	0.0010885600931942
O75534	Q9BWT6	0.0010885583469644
Q13206	P50402	0.0010885568335652
P26639	O14734	0.0010885567171499
P0DP24	P48382	0.0010885557858273
P49790	P53004	0.0010885554365813
P46777	Q15022	0.0010885543888434
Q86W74	P39023	0.0010885538067668
Q12769	Q9H6S0	0.0010885535739362
P05412	Q9UBU9	0.0010885535739362
Q9Y3B4	Q07866	0.0010885529918596
P14618	P07195	0.0010885504307225
Q07666	A0AVT1	0.0010885485680773
Q9UKK9	Q8TDQ7	0.001088548102416
Q02543	Q9NTI5	0.0010885460069403
O00151	P63173	0.0010885453084483
Q99460	54865	0.0010885450756177
Q8NHZ8	P16949	0.0010885441442951
Q8WUP2	Q13547	0.0010885436786338
P26368	P27216	0.0010885436786338
Q96HE9	P41091	0.0010885436786338
Q8NBJ5	Q9BUA6	0.0010885436786338
Q14168	P54136	0.0010885436786338
P55789	Q92769	0.0010885436786338
P52815	Q8NF99	0.0010885436786338
Q9UKT7	O00303	0.0010885436786338
P13804	Q9GZU3	0.0010885436786338
Q8WUP2	P52815	0.0010885436786338
P30740	Q9NVZ3	0.0010885436786338
P02671	P61204	0.0010885436786338
Q96EM0	Q15020	0.0010885436786338
P53677	P35222	0.0010885436786338
Q5VZM2	P35221	0.0010885436786338
Q6P4A8	P61204	0.0010885436786338
Q9Y6H8	P62191	0.0010885436786338
P35221	Q16587	0.0010885436786338
Q96FZ2	Q92769	0.0010885436786338
Q8N8Y2	Q9UHD8	0.0010885436786338
Q8TCY9	P33993	0.0010885436786338
Q9H159	P21333	0.0010885435622185
Q9H9T3	P62910	0.0010885432129725
O14975	Q92499	0.0010885427473112
P78368	P25398	0.0010885426308959
P12270	Q15907	0.0010885423980653
P50402	Q99848	0.0010885411174967
P05141	O43159	0.0010885405354201
Q13133	P27816	0.0010885404190048
P29972	P27816	0.0010885404190048
Q96FZ7	Q04446	0.0010885404190048
Q53S58	O43399	0.0010885403025895
P63208	Q04727	0.0010885382071137
Q6FIF0	P52292	0.001088537974283
80086	P98175	0.0010885378578677
Q9UQ80	O60260	0.0010885366937145
P68400	Q8TCT9	0.0010885362280532
Q14498	Q96QD8	0.0010885356459766
P54725	Q12929	0.0010885356459766
Q12931	Q8N1I0	0.001088535413146
A1A4Y4	P39019	0.0010885345982387
O00116	P49736	0.0010885340161621
Q8NBJ5	Q8IXX5	0.0010885340161621
Q9UPT9	P05091	0.0010885337833315
P19367	Q9UK45	0.0010885337833315
O43237	P11413	0.001088532153517
Q16670	Q9UHV9	0.0010885304072871
Q96GC6	O43660	0.0010885301744565
Q96RS6	P62191	0.0010885300580412
O15514	Q15532	0.0010885298252105
Q16881	Q9Y3A5	0.0010885287774726
P35232	P09466	0.0010885279625654
P51648	P11310	0.0010885262163355
Q8TDX6	Q06830	0.0010885260999202
P01566	P12277	0.0010885260999202
P27797	Q9NSN8	0.0010885259835049
P37837	Q14807	0.001088524586521
P51991	Q01658	0.0010885238880291
Q9NZ63	P50502	0.0010885230731219
P63220	Q9NRF9	0.0010885221417993
P49327	P05549	0.0010885219089686
Q13895	Q9Y5L4	0.0010885214433073
Q15365	Q8TAF8	0.001088521326892
O75494	Q9UQE7	0.0010885210940614
P22234	Q9UM19	0.0010885196970775
Q13283	Q6NT04	0.0010885195806622
Q9Y388	P10809	0.0010885194642469
O14818	Q15650	0.0010885193478316
O60547	P08237	0.0010885193478316
O60487	P83731	0.0010885186493396
P21912	Q13015	0.001088518067263
Q16531	O60333	0.0010885159717872
Q92508	P09651	0.0010885153897106
Q8N7X8	P22061	0.0010885153897106
O76038	Q93034	0.0010885153897106
Q8N6L7	Q02809	0.0010885153897106
Q13283	Q8N9B8	0.0010885153897106
Q9UQ53	P02545	0.0010885153897106
Q8WVE7	P12277	0.0010885153897106
Q9NS71	P12429	0.0010885153897106
Q93034	P14091	0.0010885153897106
Q9H3S1	O75083	0.0010885153897106
P08865	B2RNN3	0.0010885153897106
Q93034	Q9NUI1	0.0010885153897106
P09651	P31249	0.0010885153897106
O95050	P12429	0.0010885153897106
P22061	Q9Y342	0.0010885153897106
Q9UH77	P13667	0.0010885153897106
Q9NZH6	P22061	0.0010885153897106
P46439	P27824	0.0010885153897106
Q6ZVN8	O75083	0.0010885153897106
Q15109	Q13263	0.0010885153897106
P22314	Q92186	0.0010885153897106
P01210	P55072	0.0010885153897106
Q8N5C1	P22061	0.0010885153897106
Q9P121	Q93034	0.0010885153897106
Q5T7N3	O43143	0.0010885153897106
Q02809	O15273	0.0010885153897106
Q96LI9	P49411	0.0010885153897106
Q8WXF0	P13667	0.0010885153897106
P62318	Q01085	0.0010885149240493
P60842	P12429	0.001088514458388
P62753	Q86UV6	0.0010885132942348
P62753	P20851	0.0010885132942348
P62753	Q86VR2	0.0010885132942348
Q16186	Q07955	0.0010885105002671
O75943	P17066	0.0010885089868679
P15927	O43399	0.0010885089868679
P49916	Q92499	0.0010885068913921
P62805	P61457	0.0010885064257308
P57059	Q86V81	0.0010885063093155
O60716	O15084	0.0010885059600695
P0DTE8	Q07020	0.0010885057272389
Q16576	Q9NQW1	0.0010885056108236
P07195	Q6WKZ4	0.0010885051451623
Q53GG5	P22061	0.0010885045630857
Q9H0U9	Q9Y265	0.0010885042138397
P25787	P61978	0.0010885031661018
P13797	Q08211	0.0010885030496865
Q8N0S6	P07900	0.0010885024676099
P20827	P62140	0.0010885024676099
Q9BS34	P07900	0.0010885024676099
Q8N4N8	P07900	0.0010885024676099
Q96EY9	P09429	0.0010884986259043
O14979	P50995	0.0010884982766583
Q9Y312	O75688	0.001088498160243
P49257	Q9Y265	0.0010884980438277
Q15311	Q14204	0.0010884974617511
Q5JSH3	P62995	0.0010884971125051
Q9UNH6	P11310	0.0010884969960898
Q8TC07	Q8NBF2	0.0010884969960898
P61254	Q86VI3	0.0010884961811825
Q92499	Q96DB2	0.0010884957155212
P55884	Q9HCN4	0.001088494900614
O75787	O14744	0.0010884932707995
O43709	P30085	0.0010884931543841
P36507	P00568	0.0010884929215535
Q9NX58	P0DP24	0.0010884923394769
O00422	Q9UPN7	0.0010884902440011
Q9UJS0	P23396	0.0010884896619245
O43175	Q9BUI4	0.0010884891962632
Q8IXB1	P35219	0.0010884881485253
Q8WUN7	O75390	0.0010884869843721
P50502	Q9NV31	0.0010884867515414
P52292	Q8IZL9	0.0010884861694648
Q00765	Q99567	0.0010884855873882
P49674	O14925	0.0010884850053116
Q8IUR7	P62249	0.0010884843068197
O00422	Q8TEQ6	0.0010884837247431
P27469	P52597	0.0010884833754971
Q14157	O14874	0.0010884833754971
Q13268	P35268	0.0010884826770052
Q8TAD8	Q8NBS9	0.0010884824441745
P01920	O00308	0.0010884822113439
Q86UA6	P49189	0.0010884820949286
O95478	Q86T24	0.0010884819785133
Q9BV38	P14625	0.00108848081436
Q9BX63	P43487	0.00108848081436
Q96CW1	P35613	0.0010884806979447
P12532	P51608	0.0010884797666221
P12532	A6NK59	0.0010884797666221
Q1HG44	P50750	0.0010884795337915
Q96DI7	Q8N159	0.0010884788352996
O14980	P52209	0.0010884765069931
P17858	Q14137	0.0010884763905778
P33121	O43172	0.0010884760413318
Q14566	P54709	0.0010884747607633
O95445	Q09161	0.001088471035473
Q9Y5U2	Q15436	0.0010884692892432
P62826	Q13451	0.0010884688235819
P60900	P08603	0.0010884688235819
P00995	P61457	0.0010884687071666
P62847	Q9H257	0.0010884680086746
P24534	Q9BRA0	0.0010884678922593
Q9Y224	Q9UFW8	0.0010884673101827
P30086	Q8IXX5	0.0010884646326303
Q12931	Q9UHF3	0.0010884646326303
O75911	P18859	0.0010884640505537
Q14254	P30086	0.0010884639341384
Q99497	Q6P4A8	0.0010884632356464
P82932	P05556	0.0010884631192311
Q9ULM3	O14979	0.0010884626535698
Q58A45	P00338	0.0010884614894166
P07814	Q96RJ6	0.0010884613730013
Q96HY6	Q9UHV9	0.0010884597431868
Q5SW79	Q15392	0.0010884591611102
P17812	O60739	0.0010884590446949
Q9UIA9	Q9NWX6	0.0010884588118642
P61081	P15531	0.0010884575312957
P49916	P60842	0.0010884569492191
Q96A23	P24752	0.0010884548537433
Q9H944	P55072	0.0010884548537433
Q96DA0	O75390	0.0010884545044973
Q9P2B4	P31946	0.00108845368959
Q53FT3	Q09666	0.00108845368959
Q9Y2V2	P62750	0.0010884534567594
P22314	P55327	0.0010884517105296
P50991	Q9UBX3	0.001088451128453
Q9NRG9	O15381	0.0010884506627917
Q16718	Q8N5C6	0.0010884506627917
P55795	Q14558	0.0010884497314691
Q96EL3	Q9UPQ9	0.0010884484509006
P10253	Q15738	0.0010884476359933
O43731	P62899	0.0010884464718401
Q9NZL4	P62244	0.0010884463554248
Q96IX5	Q9Y2R5	0.0010884462390094
Q11206	P10644	0.0010884461225941
O95070	P10644	0.0010884461225941
P56589	P55884	0.0010884461225941
Q8NE01	P30041	0.0010884450748562
P62312	O60783	0.0010884448420256
Q53GQ0	Q9Y3C1	0.0010884444927796
Q9Y680	P20618	0.0010884411167353
Q8WXD5	Q96HE7	0.0010884411167353
P36578	Q9UKG1	0.0010884407674893
Q13107	P18124	0.0010884398361667
P28072	O15126	0.0010884389048442
Q99504	P21333	0.0010884385555982
Q8WUN7	P00558	0.0010884382063522
P07355	Q9UNP4	0.0010884366929531
Q8IZW8	P30040	0.0010884365765377
Q9UNE7	O15131	0.0010884355287998
Q96LK0	P62937	0.0010884355287998
Q7Z7C8	P49411	0.0010884351795539
Q9BW66	P47897	0.0010884335497394
Q9NP81	Q8WW12	0.0010884333169087
Q8N4B1	O60664	0.0010884304065257
O43736	P12268	0.0010884284274652
Q71U36	P47897	0.0010884280782192
Q9NTJ3	P53384	0.0010884277289733
P17066	O94983	0.0010884274961426
P40426	P04080	0.0010884258663281
O96033	P05387	0.0010884252842515
Q9H4F8	P61353	0.0010884247021749
P11940	O75306	0.0010884237708523
P14735	P46108	0.0010884230723604
O75347	P53680	0.0010884215589612
P28074	P04054	0.0010884199291467
P20700	P04279	0.0010884188814088
Q9UI08	Q06830	0.001088417484425
Q86Y82	P08865	0.0010884164366871
O95382	P61247	0.0010884157381951
Q9GZT9	Q12769	0.0010884155053645
Q96FT9	O43143	0.0010884150397032
Q13347	O15534	0.0010884146904572
Q14157	Q9NWB7	0.0010884144576266
P53805	P47897	0.0010884139919653
Q6ZP80	Q96HE7	0.0010884118964895
P36507	P26583	0.0010884114308282
Q5SY16	Q6FI81	0.0010884104995056
Q14527	P56182	0.0010884103830903
O43505	Q9Y383	0.0010884093353524
P28066	Q53HC9	0.0010884081711992
P12004	Q8TB36	0.0010884077055379
O14979	P31323	0.0010884075891226
Q9BR76	Q9P0J0	0.0010884057264775
Q9NUJ1	Q9BVC4	0.0010884053772315
O60613	Q969Q0	0.0010884047951549
P07900	Q3KQU3	0.0010884043294936
Q9UQ53	P63220	0.0010884038638323
P58166	O43447	0.0010884036310017
Q9NZ09	Q9HA64	0.001088403398171
Q9HA64	Q9BWT6	0.001088403398171
A5D8V7	P13667	0.0010884030489251
Q13616	Q15366	0.0010884030489251
Q9UHB9	Q92945	0.0010884023504331
Q96J01	Q9UN30	0.0010884021176025
P47756	O14561	0.0010884007206186
Q8WV41	Q9Y3I0	0.0010883999057114
Q9BV87	Q09161	0.0010883990908041
Q2TAY7	O14966	0.0010883988579735
Q14980	Q96CW5	0.0010883979266509
Q6NYC1	P62269	0.0010883974609896
P48643	Q9BRP1	0.0010883962968364
Q9P2K5	Q9H2P9	0.0010883951326832
Q9H0A0	P50395	0.0010883951326832
Q15084	P49411	0.0010883948998525
O00487	Q96AX9	0.0010883940849453
P42677	P49760	0.0010883919894695
O43169	Q5T2D3	0.0010883916402235
P15311	Q7Z304	0.0010883907089009
Q15459	Q9UBX3	0.0010883905924856
O43615	Q8IWZ8	0.0010883897775784
Q8N5G2	P08621	0.0010883888462558
P08133	Q9P275	0.0010883881477639
O43731	Q15370	0.0010883873328566
P51610	A1E959	0.001088387100026
Q02218	Q00765	0.00108838675078
P33241	P05091	0.0010883855866268
P08708	Q8TDQ0	0.0010883846553042
P08708	Q16526	0.0010883846553042
P12532	Q8WVE0	0.0010883846553042
O43237	P84098	0.0010883841896429
P15311	O14965	0.001088383491151
Q9NPQ8	O00308	0.0010883830254897
Q8IY26	P30040	0.0010883820941671
P34897	O60478	0.0010883820941671
Q96G46	Q9Y266	0.0010883809300139
Q9HB71	P40429	0.0010883806971833
Q70JA7	Q12931	0.0010883804643526
Q15365	Q15006	0.0010883799986913
Q8N0Z6	P0DP24	0.0010883796494454
Q9C0B1	Q9Y295	0.0010883790673688
Q8N1F7	Q9UII4	0.0010883790673688
Q13200	P41240	0.0010883787181228
P25789	Q9NQ25	0.0010883767390623
80111	Q09161	0.0010883742943406
Q9UJQ1	P31153	0.0010883742943406
P12532	O95382	0.001088373013772
O60869	P54619	0.0010883727809414
O75636	P26641	0.0010883708018809
O75821	P61923	0.0010883706854656
Q8N5S3	P61457	0.0010883703362196
P60673	P04181	0.0010883703362196
P55327	Q9NWB6	0.001088369754143
P54727	Q9UBV7	0.001088369754143
Q9Y6W5	P48556	0.0010883681243285
O95571	Q9UPQ9	0.0010883676586672
Q9H7X7	P10412	0.0010883656796067
Q9BQA1	Q9BT49	0.0010883654467761
Q6IBS0	P17987	0.0010883648646995
O60493	P55072	0.0010883648646995
Q96E35	O96019	0.0010883630020543
P27797	Q13951	0.0010883619543164
Q13126	Q8TD22	0.0010883619543164
Q9Y3C8	P46776	0.0010883610229939
P48047	P24752	0.0010883598588407
P62826	Q9HD42	0.0010883585782721
P31943	P60709	0.0010883584618568
Q99497	Q9C0C6	0.0010883583454415
Q01085	Q9H898	0.0010883583454415
Q9NQX6	P31040	0.0010883579961955
P52292	Q8NBZ7	0.0010883579961955
Q9BQA1	Q9H6Z9	0.0010883575305342
Q9Y3F4	O14775	0.0010883575305342
Q12926	P50990	0.0010883568320423
Q8WUW1	P36873	0.0010883565992116
Q9BUA3	Q06830	0.0010883564827963
Q49A26	P10515	0.001088356017135
P32119	Q9BWL3	0.0010883552022278
P49327	Q96DB2	0.0010883550858125
O43920	P62899	0.0010883549693971
P62753	Q07011	0.0010883532231673
Q8WY64	O00571	0.0010883526410907
P17028	O00308	0.0010883522918447
Q13200	Q99614	0.0010883518261834
Q8NDN9	P08865	0.0010883508948609
Q8TEM1	O00300	0.0010883503127843
O43169	Q8TEA8	0.0010883493814617
Q13895	Q9UL25	0.0010883471695706
Q13162	Q6XPS3	0.0010883468203246
Q8WW33	P24752	0.0010883463546633
Q9BUT9	P99999	0.001088346238248
Q9UI42	P21333	0.0010883455397561
O43504	P53396	0.0010883453069254
Q96AE4	P18754	0.0010883446084335
P15884	O43491	0.0010883430950343
P42704	Q09028	0.0010883412323892
P08195	P53611	0.0010883412323892
Q9Y639	P31947	0.0010883412323892
Q8TEQ6	Q16643	0.0010883411159738
Q96MW1	Q86V81	0.0010883399518206
P17707	Q9Y2G5	0.0010883389040827
O14950	Q9H3S4	0.0010883389040827
P36542	P04150	0.0010883385548368
P27694	O43908	0.0010883359936997
Q99714	Q9ULV4	0.0010883358772844
Q9UPQ9	Q9NWZ5	0.0010883351787924
Q15629	Q99536	0.0010883343638852
Q969U6	P62937	0.0010883336653932
P17812	Q8TBC4	0.0010883335489779
P31040	Q14980	0.0010883333161473
Q8TED1	Q6UX04	0.0010883333161473
P01258	P25789	0.0010883333161473
P25789	Q9NS28	0.0010883333161473
Q96GR4	P25789	0.0010883333161473
P25789	Q96A25	0.0010883333161473
P27694	Q8IYQ7	0.0010883315699175
Q9Y285	P52292	0.0010883311042562
O75347	P06744	0.0010883309878408
Q9GZS3	P68402	0.0010883308714255
O60828	P61457	0.0010883284267038
Q8N336	P62280	0.0010883281938731
O96009	P62280	0.0010883281938731
P62826	155400	0.0010883278446272
Q9UBS0	P35268	0.0010883278446272
Q05952	P35613	0.0010883278446272
Q9NW75	P35268	0.0010883278446272
O14526	P63244	0.0010883278446272
P60673	Q04760	0.0010883278446272
Q9NZJ6	P35613	0.0010883278446272
P36542	O95164	0.0010883278446272
P26373	P56645	0.0010883278446272
P36957	Q75WM6	0.0010883278446272
P35268	Q8WVN8	0.0010883278446272
Q8IZT9	Q07020	0.0010883278446272
P62753	Q70UQ0	0.0010883274953812
O75351	P23381	0.0010883272625505
Q9Y5G4	Q9UJV9	0.0010883255163207
Q6IN85	P62495	0.0010883253999054
P30044	Q6ZV77	0.0010883253999054
P54577	Q96IX5	0.0010883244685828
Q9H3P7	P48634	0.0010883244685828
Q9BTT4	P35609	0.0010883235372602
Q9NWV4	P55209	0.0010883233044296
P17066	P13725	0.0010883224895223
O43447	Q9BSM1	0.001088322373107
P49321	Q96RT8	0.001088322373107
Q9BUT9	P27694	0.0010883212089538
Q13618	Q99985	0.0010883209761232
P43487	Q15047	0.001088319462724
Q96B97	P61247	0.0010883186478167
P07355	Q9Y680	0.0010883179493248
P46781	Q8N2W9	0.0010883167851716
O95232	P09543	0.0010883167851716
Q16851	Q92945	0.0010883166687563
Q9NZG7	P52565	0.0010883166687563
Q99729	Q96K31	0.0010883159702643
Q9HBL7	P09211	0.0010883159702643
P54727	Q2KHN1	0.0010883159702643
O60716	O15371	0.0010883146896958
Q9BUF5	P35637	0.0010883138747885
P22314	Q9Y657	0.0010883130598813
Q96DG6	Q14103	0.0010883115464821
P50613	P39023	0.0010883111972361
Q9UH03	P13667	0.0010883086360991
O60437	Q12931	0.0010883080540224
P0C2L3	P06748	0.0010883078211918
Q9UIX4	Q09028	0.0010883078211918
P26641	P26715	0.0010883078211918
P26641	Q92502	0.0010883078211918
P27694	P49810	0.0010883078211918
Q96P50	P53396	0.0010883078211918
Q86Y38	Q09028	0.0010883078211918
P27694	P01911	0.0010883078211918
P12004	Q8N7M0	0.0010883078211918
Q8NI60	Q15370	0.0010883067734539
O60656	P15531	0.0010883061913773
P42229	P15531	0.0010883061913773
Q8NC24	P15531	0.0010883061913773
P12235	O75223	0.0010883051436394
O75396	Q9UBU9	0.0010882999049499
Q9BRT6	Q9UPN3	0.0010882997885346
P09651	Q9Y6L6	0.0010882993228733
Q15697	P68402	0.0010882987407967
P68402	Q9UJX4	0.0010882987407967
P68402	Q86SG7	0.0010882987407967
P68402	Q96EK5	0.0010882987407967
P20719	P68402	0.0010882987407967
P68402	P17707	0.0010882987407967
P68402	Q8IXK2	0.0010882987407967
Q86TI2	P68402	0.0010882987407967
P68402	Q15818	0.0010882987407967
P68402	Q9BY42	0.0010882987407967
O95292	P68402	0.0010882987407967
P68402	Q8TCC3	0.0010882987407967
P68402	Q659C4	0.0010882987407967
P68402	Q8TCX1	0.0010882987407967
Q9Y294	P52306	0.0010882987407967
P68402	Q3SXM5	0.0010882987407967
P68402	Q6NXE6	0.0010882987407967
Q9NPQ8	Q14331	0.0010882987407967
P68402	O95503	0.0010882987407967
Q9BSJ8	P21333	0.0010882982751354
Q99959	P12004	0.0010882980423048
O43164	O14617	0.0010882979258894
P15121	Q5BJD5	0.0010882968781515
Q12931	Q9UHK0	0.0010882954811677
Q9UNS2	Q14258	0.0010882940841838
P51151	Q14011	0.0010882937349379
Q9NU19	O95573	0.0010882937349379
Q9NRR5	Q99714	0.0010882935021072
P50395	Q9NXG2	0.0010882928036153
P22694	P57088	0.0010882925707846
O43399	O43660	0.0010882914066314
P07954	Q8TAP9	0.0010882912902161
O00560	P26368	0.0010882909409701
Q6NUK1	Q92945	0.0010882898932322
Q9HDC9	O95758	0.0010882895439863
Q13151	Q9UHV9	0.0010882893111556
P35658	P35241	0.0010882888454943
P48643	Q86TG1	0.0010882886126637
O75112	P24752	0.0010882876813411
P48634	O95573	0.0010882869828492
O14980	O14656	0.0010882867500185
Q15369	Q96FE7	0.0010882848873734
Q9H1M3	Q15369	0.0010882848873734
O14593	Q6L8Q7	0.0010882845381274
P78417	O75911	0.0010882845381274
Q14849	P18085	0.0010882839560508
O95429	Q6FI81	0.0010882839560508
Q6UN15	Q658Y4	0.0010882836068049
P61313	P09936	0.0010882832575589
Q9UIL1	Q96EB6	0.0010882824426516
O43175	Q53RE8	0.0010882824426516
Q9NQH7	Q96L91	0.0010882820934057
P09622	Q9NZV7	0.0010882813949137
P55795	Q14011	0.0010882813949137
Q08188	P30041	0.0010882811620831
P49419	P54687	0.0010882796486839
P63208	Q8NFX7	0.0010882794158533
Q8WTR2	P22392	0.0010882791830226
Q9NXF8	Q00839	0.0010882791830226
Q9Y625	Q00839	0.0010882791830226
Q92989	Q9NUJ1	0.0010882791830226
P36542	P30101	0.0010882773203775
P11216	P02768	0.0010882772039622
Q9UKN8	Q96A19	0.0010882766218855
P63208	Q96JB2	0.0010882762726396
Q8N2H9	Q9Y266	0.0010882752249017
Q13503	Q9Y266	0.0010882752249017
P54136	Q96NC0	0.001088274992071
P13010	Q00535	0.0010882746428251
P30153	O43175	0.0010882746428251
P08571	P13639	0.0010882741771638
Q8N6Y1	O75369	0.0010882737115025
P61604	P51513	0.0010882731294259
O60543	P31946	0.0010882727801799
P61619	P49366	0.0010882725473493
Q9BSH5	P12532	0.0010882714996114
Q3V5L5	P62269	0.0010882714996114
P08708	Q9Y572	0.0010882714996114
P62269	Q9UBN1	0.0010882714996114
Q99714	Q8NCL4	0.0010882714996114
O15547	P62269	0.0010882714996114
Q9Y383	Q8NFB2	0.0010882706847041
Q9UHX1	Q04725	0.0010882704518735
P61978	Q9Y5U4	0.0010882698697969
P47756	P43897	0.0010882695205509
Q93034	Q63HM1	0.001088269171305
P52803	P62244	0.0010882678907364
P61964	Q14003	0.0010882678907364
Q13630	P36873	0.0010882678907364
Q9UHP6	P60866	0.0010882678907364
Q86V35	P62244	0.0010882678907364
P09493	Q8WWH5	0.0010882675414904
P09493	Q9UF47	0.0010882675414904
P09493	P40200	0.0010882675414904
P09493	Q86XI6	0.0010882675414904
P09493	Q8N9E0	0.0010882675414904
P09493	Q8IW40	0.0010882675414904
P09493	147804	0.0010882675414904
P09493	Q5SQH8	0.0010882675414904
P09493	Q9ULC0	0.0010882675414904
O60258	P30040	0.0010882668429985
P62993	Q9NP86	0.0010882668429985
P09238	O95816	0.0010882664937525
Q9Y3I0	Q86UE8	0.0010882664937525
Q8N7H5	P37802	0.0010882661445066
Q10570	O75676	0.0010882657952606
Q15365	Q9H4B6	0.0010882654460147
P33992	P22223	0.001088265213184
Q9Y619	Q13838	0.001088265213184
P22087	Q16186	0.0010882650967687
Q86VK4	P55072	0.0010882650967687
Q15021	Q13765	0.0010882649803534
Q01105	Q14940	0.0010882645146921
P11766	P05556	0.0010882642818614
P31040	Q06587	0.0010882638162001
Q9UK58	P60709	0.0010882612550631
O43148	Q16658	0.00108825834468
P31151	O15260	0.0010882571805268
O75027	P46776	0.0010882556671276
P60866	O75027	0.0010882556671276
Q9BW85	Q9P2E9	0.0010882548522204
Q13404	P19474	0.0010882540373131
O43237	P51948	0.0010882513597607
Q9UQ35	P68036	0.0010882500791922
Q96S44	Q99623	0.0010882500791922
P55084	Q9NW13	0.0010882497299462
Q96RL1	O14744	0.0010882492642849
Q86W42	P43246	0.0010882487986236
Q7Z6V5	P61158	0.0010882483329623
O00203	Q9BSJ2	0.0010882461210712
Q07021	P08754	0.0010882455389946
Q96IY1	Q15046	0.001088245306164
O75937	Q92599	0.0010882442584261
Q96EY1	O75152	0.0010882439091801
P36543	Q9Y266	0.0010882433271035
Q8TBX8	O60518	0.0010882429778575
Q9H9G7	O94973	0.0010882425121963
P51991	O75063	0.0010882415808737
O00165	O75494	0.0010882411152124
P30044	P47972	0.0010882411152124
P62851	O95394	0.0010882409987971
P02768	O75487	0.0010882409987971
Q8TCB7	P62258	0.0010882399510592
Q9BTT4	P60660	0.0010882398346439
P32969	Q92560	0.0010882390197366
Q86XS8	P43243	0.00108823843766
100526836	Q04760	0.0010882373899221
Q9H9Y4	P40925	0.0010882355272769
Q8IY22	P27797	0.0010882345959544
O75947	P31946	0.0010882336646318
Q8IYL3	P09496	0.0010882316855713
Q9BZ71	P09496	0.0010882316855713
Q9Y5K6	O75794	0.0010882313363254
Q02978	P62837	0.0010882313363254
Q13371	P09622	0.0010882313363254
Q9UI12	Q9BY89	0.0010882313363254
P12532	Q8IXK2	0.0010882311034947
Q4U2R6	Q9Y5V3	0.0010882309870794
P46781	Q99873	0.0010882309870794
P12268	P78417	0.0010882306378334
P63279	Q5JSZ5	0.0010882301721721
P36578	Q15813	0.0010882295900955
Q9BU23	O43795	0.001088228658773
P37840	P51858	0.0010882270289584
P12814	P46776	0.0010882265632972
Q9NXG2	Q92793	0.0010882264468818
Q6EMB2	Q9BRK5	0.0010882253991439
O94842	Q9H9J2	0.001088225049898
Q9UIV1	P18085	0.0010882244678214
Q96CE8	Q2TAY7	0.0010882231872528
Q9UEU0	P35573	0.0010882229544222
P34932	O75369	0.0010882228380069
Q99623	P53992	0.001088221091777
P09429	Q9BYG5	0.0010882203932851
Q96J01	Q16658	0.0010882186470553
Q8IVS2	Q14157	0.0010882160859182
P05455	O94988	0.0010882157366722
P43686	Q7Z6M1	0.0010882156202569
P50851	Q16891	0.0010882141068577
O43390	P59103	0.0010882136411964
P08758	O95757	0.0010882135247811
P23528	Q96MG7	0.0010882125934585
P01889	P50395	0.00108821131289
Q92643	P52907	0.0010882104979828
P62826	Q3SY46	0.0010882103815674
Q9BQI0	Q9Y520	0.0010882091009989
P60866	Q96DE5	0.0010882082860916
Q15056	Q13033	0.0010882060742005
O15027	Q15185	0.0010882056085392
P50990	P53611	0.0010882043279707
Q5JUK2	P31947	0.00108820409514
P14868	O60496	0.0010882039787247
P62854	Q96KC2	0.0010882025817409
P50579	P46821	0.001088201534003
P26368	Q99661	0.001088201534003
P22301	P62701	0.001088201184757
Q3KP22	Q9Y3F4	0.0010882010683417
Q9NXW2	Q14978	0.0010882009519264
P09651	P56645	0.0010882007190957
O14579	Q13409	0.0010882007190957
Q8N684	P82921	0.0010881999041885
Q9UNM6	O14874	0.0010881999041885
Q14680	Q16643	0.0010881999041885
O75794	Q13523	0.0010881999041885
Q9UKN8	Q9UI10	0.0010881999041885
Q96A33	Q8NHV4	0.0010881999041885
P63241	Q07065	0.0010881997877731
Q9NVI7	P31350	0.0010881985072046
Q96PD4	Q99623	0.0010881968773901
P30084	Q9BZE1	0.0010881967609748
Q8TEM1	P05388	0.0010881958296522
P00505	P0DPB6	0.0010881953639909
O75475	Q99442	0.0010881948983296
3502	P0DP24	0.0010881937341764
Q6IN84	P30048	0.0010881935013458
Q9GZU8	P30041	0.0010881912894546
Q99497	Q5VV42	0.0010881898924708
P20618	Q96N28	0.0010881894268095
P51572	P08195	0.0010881889611482
Q12904	Q86YQ8	0.0010881869820877
P14618	Q8NG68	0.0010881868656724
P07900	Q9HCB6	0.0010881865164265
Q96DW6	P07900	0.0010881865164265
P62857	Q8NDY6	0.0010881860507652
Q8NFU4	P62857	0.0010881860507652
Q04917	Q6DKI2	0.0010881858179345
Q6P2Q9	P0DTE8	0.001088184537366
P04637	Q8IZ52	0.0010881838388741
Q15283	P05455	0.0010881838388741
Q13671	P04406	0.0010881831403821
O00232	Q6P1N0	0.0010881825583055
P35754	Q9Y490	0.0010881819762289
P09622	Q96JB2	0.0010881819762289
Q99497	Q8N2Z9	0.001088181277737
Q13347	P20718	0.0010881810449063
Q13347	Q9H5Z6	0.0010881810449063
P31930	O95183	0.0010881810449063
Q86V81	Q9H840	0.001088180928491
Q9UHX1	Q6P2H3	0.0010881798807531
Q9NQC8	P61981	0.0010881797643378
P31994	P30048	0.0010881796479225
Q8N8Q3	P61981	0.0010881796479225
Q8N8J7	Q02543	0.0010881794150918
Q99832	O00506	0.0010881789494305
Q3SXY8	Q01085	0.0010881779016926
Q99426	Q96DH6	0.0010881775524467
Q9GZZ1	P08237	0.0010881775524467
P08708	Q8WU39	0.001088177319616
O15195	Q00839	0.0010881765047088
Q12934	P39687	0.0010881758062168
O00303	Q9BRK5	0.0010881753405556
Q93034	P62993	0.0010881748748943
P25787	Q5TCS8	0.0010881745256483
P35573	P48382	0.0010881742928177
Q9Y281	O75643	0.0010881738271564
Q9BV86	P09429	0.0010881726630032
Q9Y617	Q9Y5X1	0.0010881719645112
P30048	O94832	0.0010881716152653
Q8WUX2	Q9UMS4	0.0010881691705435
Q9NPH2	Q9BU64	0.0010881680063903
Q99615	O95202	0.0010881674243137
P08758	Q9H0C8	0.0010881653288379
P32121	Q9Y230	0.0010881633497774
Q9UL33	P08865	0.0010881620692089
Q6UXV1	P08865	0.0010881620692089
Q58WW2	P27824	0.0010881619527935
Q86TS9	P68104	0.0010881612543016
P06748	Q9UC07	0.0010881602065637
Q01081	P11586	0.0010881602065637
Q13616	Q92615	0.0010881600901484
P61163	Q92878	0.0010881597409024
Q15365	Q99576	0.0010881592752411
P62191	Q9NWX5	0.0010881592752411
O43237	P50914	0.0010881586931645
Q96HU8	P07814	0.0010881582275032
O00410	O75462	0.0010881572961807
P60660	Q9BV86	0.0010881567141041
Q9BY77	P61962	0.0010881567141041
Q9BZZ5	O60762	0.0010881561320275
O75083	Q9BQ69	0.0010881561320275
P62241	Q8IYV9	0.0010881557827815
Q9NRG9	P62847	0.0010881557827815
O75554	P27797	0.001088154152967
Q8TDW5	P05141	0.0010881534544751
A2RRP1	Q9UHV9	0.0010881527559831
P38919	P08240	0.0010881519410759
P42765	P62750	0.0010881515918299
P06280	P11177	0.0010881497291848
Q96IY1	P13667	0.0010881494963541
Q9UHX1	Q9P0I2	0.0010881485650315
Q99848	Q01813	0.0010881483322009
O15042	O14737	0.0010881480993703
P52565	Q9BWV1	0.0010881478665396
Q5BKY1	O15143	0.001088147284463
O94776	Q12797	0.0010881463531404
Q6P2I3	O43447	0.0010881460038945
O43169	Q8N9E0	0.0010881455382332
O43175	Q04637	0.0010881442576646
Q9UBQ5	O43172	0.0010881437920033
P07954	Q9NZC7	0.0010881432099267
Q9BYV6	P68371	0.0010881428606808
P30153	Q99567	0.0010881411144509
Q13084	P00441	0.0010881405323743
O95757	Q14195	0.0010881399502977
P62837	P62277	0.0010881390189751
Q8NBS9	Q8NHY5	0.0010881377384066
P16989	Q13901	0.0010881377384066
Q7Z3D4	P29692	0.0010881369234994
Q8NDN9	O75391	0.0010881366906687
Q7KZ85	P42704	0.0010881363414227
P47902	P30101	0.0010881363414227
Q9HC07	Q9Y490	0.0010881363414227
O00754	P19338	0.0010881344787776
Q14116	P21333	0.0010881334310397
P58340	P06748	0.0010881330817937
Q9Y295	Q15528	0.0010881322668865
P35573	Q96PD4	0.0010881320340558
P26373	Q92581	0.0010881311027333
O43242	Q9UHV9	0.0010881304042413
P12268	P01137	0.001088130287826
Q96T17	Q9Y2S7	0.001088130287826
P55327	Q9Y285	0.00108812993858
O43615	P36776	0.0010881286580115
Q8NHZ8	Q99733	0.0010881269117817
P10074	P63208	0.001088126678951
O60547	P09525	0.0010881264461204
Q9NU22	P35637	0.0010881260968744
Q9UMZ2	P40616	0.0010881253983825
P00492	Q96FW1	0.0010881245834752
P36639	Q15233	0.0010881240013986
Q9H159	P31946	0.0010881231864914
Q9UJV9	Q96LW9	0.0010881230700761
Q9UHX1	Q9UGP5	0.0010881229536607
O95757	P23434	0.0010881208581849
Q9H813	P29692	0.001088120159693
Q8TBZ2	Q15084	0.0010881195776164
P05455	Q9Y5Q0	0.0010881192283704
Q9NPH2	Q9NPB9	0.0010881175985559
Q53H12	A6NFN3	0.0010881159687414
51301	P23528	0.0010881157359108
Q9NR23	P60709	0.0010881150374189
Q9HD34	P49721	0.0010881145717576
Q5QGT7	P11310	0.0010881142225116
Q96HW7	Q92945	0.0010881129419431
Q9H3R5	P84090	0.0010881124762818
Q9NXP7	P62913	0.0010881111957132
P30838	P10599	0.0010881111957132
P04792	Q86V85	0.0010881110792979
P08195	Q9Y5T4	0.0010881097987294
Q5D862	Q9UHB6	0.0010881068883463
Q9NXH9	Q9Y3I0	0.0010881065391004
Q9H8M7	Q00839	0.0010881063062697
Q86V81	Q9BZL6	0.0010881057241931
Q9HAP6	P62136	0.0010881056077778
399669	P62136	0.0010881056077778
P31689	P32239	0.0010881051421165
P43686	O94788	0.0010881045600399
Q08379	P27816	0.001088103861548
Q9Y2X3	Q9Y692	0.0010881033958867
O14908	P12235	0.0010881033958867
P27694	Q96DD0	0.0010881030466407
P35754	P55263	0.0010881019989028
Q5HYJ3	P46776	0.0010881017660722
Q12769	O95793	0.0010881016496568
Q14315	Q9UM13	0.0010881011839956
O60503	Q8WW12	0.0010881006019189
P43243	O60637	0.0010881004855036
P28074	Q147X3	0.0010881004855036
P17275	P36871	0.001088100252673
Q8N0V3	Q14011	0.0010881000198423
P12532	O14832	0.0010880983900278
O95881	P52815	0.0010880982736125
Q8NC51	Q9NUS5	0.0010880976915359
Q8WVL7	P25788	0.0010880972258746
P55735	P26640	0.001088096643798
Q9UN86	Q04724	0.0010880960617214
Q99729	O60259	0.0010880958288908
O00398	O95816	0.0010880954796448
Q96CW1	Q9HAV4	0.0010880950139835
O60260	P13667	0.0010880948975682
O00232	P53618	0.0010880925692617
P12277	Q9H7F0	0.0010880916379392
Q92734	Q9NY97	0.0010880912886932
Q9NSD9	P41252	0.0010880909394472
Q8NBJ7	Q7Z2W9	0.0010880907066166
P60842	O14920	0.0010880904737859
Q494U1	P07900	0.00108809012454
P28074	Q16831	0.0010880894260481
P55010	Q13045	0.0010880890768021
Q969X6	O00303	0.0010880882618948
Q16222	P07205	0.0010880877962335
Q01344	Q15370	0.0010880875634029
P08758	Q8N9R6	0.0010880875634029
P61923	P63220	0.0010880853515118
Q9NYY1	P26641	0.0010880852350965
Q96B67	P67809	0.0010880850022658
Q6UWN0	O75083	0.0010880846530199
Q13283	P22466	0.0010880839545279
P62244	Q96HZ4	0.0010880837216973
Q9NZD2	P52907	0.0010880834888666
O95487	Q9Y5L0	0.0010880830232053
Q14738	P15311	0.0010880827903747
Q9HA64	P41159	0.0010880826739594
Q96T49	Q9BUJ2	0.0010880819754675
P32119	Q8TD17	0.0010880818590521
Q96MN5	Q00839	0.0010880815098062
Q01081	O60551	0.0010880805784836
P20700	Q92843	0.0010880780173465
P51654	Q6L8Q7	0.0010880772024393
P62906	O95251	0.0010880748741328
O95429	P41252	0.0010880747577175
A4UGR9	Q15233	0.0010880746413022
Q9BV38	P05165	0.0010880744084715
Q9Y6Y8	P50914	0.0010880740592256
Q6PJG9	O60814	0.0010880740592256
Q9UFN0	Q12849	0.0010880740592256
O00487	Q04637	0.001088073477149
Q9H0D6	Q9NXZ2	0.001088073477149
Q96MW1	P84090	0.0010880718473345
Q7Z4Q2	Q9Y5A9	0.0010880716145038
Q8IYB8	O94905	0.0010880710324272
P26641	Q96EY4	0.0010880710324272
P36551	P28066	0.0010880697518587
Q9UL18	P49005	0.0010880685877054
Q8N1F7	Q13555	0.0010880680056288
Q9Y3C8	Q9Y2G5	0.0010880674235522
O43766	P22061	0.0010880671907216
Q9H773	P08195	0.0010880670743063
P61088	Q9Y2U8	0.0010880670743063
P52565	Q8IV33	0.0010880668414756
Q13889	P52565	0.0010880668414756
Q8TEB9	P47897	0.0010880652116611
Q9Y6H1	O60841	0.0010880643967539
O14776	P54619	0.0010880643967539
Q9NZ72	P62750	0.0010880639310926
Q99619	Q07020	0.0010880635818466
Q8TCG1	P14314	0.0010880632326006
Q9Y5R8	P24752	0.0010880632326006
P30153	Q676U5	0.0010880628833547
440248	O14602	0.0010880625341087
Q14980	Q9H7H0	0.0010880617192015
P51858	O00584	0.0010880614863708
P04843	Q8IYK4	0.0010880612535402
Q9Y232	P35080	0.0010880604386329
P27348	P04808	0.001088056480512
P36578	P14616	0.001088056480512
P56945	P54727	0.001088056480512
Q7Z4U5	P30041	0.001088056480512
P98077	P30041	0.001088056480512
Q10570	Q86V35	0.001088056480512
Q9HC96	P30041	0.001088056480512
Q9Y5G4	Q09028	0.001088056480512
P14138	Q09028	0.001088056480512
Q9UN86	P17980	0.0010880560148507
Q8NET5	P63173	0.0010880551999434
Q13347	Q96EX3	0.0010880546178668
Q96RS0	Q5RKV6	0.0010880541522055
P14868	Q6ULP2	0.0010880498448386
P55795	Q9NXR7	0.0010880497284233
O00400	Q9Y5X1	0.001088049612008
O00151	P43003	0.001088049612008
P16333	Q02790	0.001088049262762
P13674	P52943	0.001088049262762
P13797	P35573	0.001088049262762
Q99966	Q96HE7	0.001088049262762
Q9Y3C8	Q14157	0.0010880480986088
Q5JVS0	Q99707	0.0010880479821935
P35232	Q9NXR8	0.0010880477493628
P06576	Q12788	0.0010880477493628
P24666	Q96F07	0.0010880469344556
Q9H1I8	Q6UX04	0.0010880468180403
O14818	Q96K30	0.0010880464687943
Q14011	Q8WTW4	0.0010880450718104
P25205	Q9Y3C6	0.0010880449553951
Q9UKT7	Q9Y617	0.0010880448389798
Q9HCN8	P21912	0.0010880441404879
P36873	Q9NXW9	0.0010880436748266
P11940	Q9UKS6	0.0010880428599193
Q93008	P20618	0.0010880426270887
O43684	2197	0.0010880418121814
O14737	P24539	0.0010880418121814
O00299	Q8TED0	0.0010880418121814
Q9Y3U8	P16083	0.0010880415793508
Q9BUQ8	Q09666	0.0010880415793508
Q9H2J4	O76003	0.0010880409972742
P17931	Q9H9G7	0.0010880408808588
Q15555	O43660	0.0010880399495363
Q96T49	O14744	0.0010880380868911
Q02878	P14735	0.0010880365734919
O14979	Q9NWB7	0.0010880364570766
Q96HY6	O60664	0.0010880343616008
Q9H3P2	P07910	0.0010880341287702
Q3KNS6	Q14974	0.0010880340123549
P21580	P46777	0.0010880340123549
Q6HA08	Q14974	0.0010880340123549
P27797	Q5TCS8	0.0010880340123549
Q9H8M7	Q14974	0.0010880340123549
P51610	P28358	0.0010880340123549
Q5VV41	P27797	0.0010880340123549
Q309B1	Q14974	0.0010880340123549
Q96GS6	Q9Y3F4	0.0010880340123549
Q96A29	Q14974	0.0010880340123549
Q86V81	Q9NS61	0.0010880337795242
Q9NXH9	P36542	0.0010880318004637
O43175	O15165	0.0010880313348025
Q96DI7	Q9H2M3	0.0010880309855565
Q9Y3I0	Q9Y243	0.0010880301706492
P10696	P40227	0.0010880295885726
P19075	Q15233	0.0010880283080041
Q92730	Q15233	0.0010880283080041
O75131	Q9UM19	0.0010880279587581
Q53T59	P39019	0.0010880277259275
Q99460	C9JLW8	0.0010880274930968
Q14444	Q9P2E5	0.0010880273766815
Q8WWM7	P62888	0.0010880270274356
P61457	P08559	0.0010880258632823
P56385	P62917	0.001088025746867
P04054	Q9BUJ2	0.001088025397621
Q0GE19	Q99873	0.0010880251647904
P31483	P23434	0.0010880248155444
Q8N0U8	P27816	0.0010880237678065
O75475	P52756	0.0010880229528993
P26641	P57060	0.001088019227609
Q7Z418	P14314	0.001088019227609
P62753	Q9NYQ3	0.0010880191111937
P62753	Q96MA1	0.0010880191111937
Q9BQ67	P35611	0.0010880180634558
P23526	P05362	0.0010880168993026
124149	P04843	0.0010880151530727
Q9BRK0	P52907	0.0010880142217501
P56537	Q6PH81	0.0010880137560889
O60884	P55036	0.0010880136396735
P09093	P62277	0.0010880131740123
Q9Y3D5	P11310	0.0010880124755203
Q92733	P41214	0.0010880115441977
P26639	Q9UI30	0.0010880111949518
Q01081	Q9UPW6	0.0010880107292905
O14980	O15116	0.0010880101472139
P16157	P04181	0.0010880078189074
O43736	Q9Y617	0.0010880078189074
O43915	P04181	0.0010880078189074
Q9BQA1	O43819	0.0010880057234317
Q10570	Q6PCT2	0.0010880049085244
P46777	Q01650	0.0010880045592784
P60660	Q8WTR2	0.0010880040936172
Q96PS1	P10599	0.0010880029294639
Q16543	Q9NUQ9	0.0010880012996494
P84098	P84085	0.0010880011832341
Q92747	P25788	0.0010880009504035
Q96MW1	P30876	0.0010880002519115
P17036	P61204	0.0010879992041736
Q8TC44	P27816	0.001087998971343
P08670	Q8N2K0	0.001087998622097
A1A4V9	O95816	0.0010879979236051
P43686	Q9Y4B6	0.0010879966430366
Q9H0R6	P46777	0.0010879958281293
Q92888	P33176	0.0010879951296374
P17022	P62244	0.0010879947803914
Q6IBS0	P36543	0.0010879928013309
Q9NQC3	Q9NZI8	0.0010879925685003
Q9ULW3	P23528	0.0010879922192543
P09651	Q6ZUS5	0.0010879916371777
O00764	Q92843	0.0010879915207624
Q3SY69	P62258	0.0010879905894398
Q9NRG9	O14602	0.0010879905894398
Q9BSC4	P00441	0.0010879901237785
Q9UBM7	Q86XP3	0.0010879890760406
Q9UNZ2	Q8TD31	0.0010879876790568
P54922	P28066	0.0010879870969802
P24534	Q9UBX8	0.0010879870969802
Q9C0B6	P28066	0.0010879870969802
Q9NPF8	P28066	0.0010879870969802
P24534	Q8TBP5	0.0010879870969802
P35548	P24534	0.0010879870969802
P36578	Q8IUE1	0.0010879870969802
Q8TAG9	P28066	0.0010879870969802
P24592	P24534	0.0010879870969802
Q96Q40	P24534	0.0010879870969802
O95968	P28066	0.0010879870969802
Q7Z6G3	P24534	0.0010879870969802
Q9Y2C2	P24534	0.0010879870969802
Q8WTW4	P30048	0.0010879858164116
Q7KZN9	P07900	0.0010879843030124
Q7KZN9	P08238	0.0010879843030124
P51159	P43243	0.0010879839537665
P54727	P31269	0.0010879837209358
Q0VAA5	Q9NVI7	0.0010879829060286
Q6W5P4	Q9NVI7	0.0010879829060286
P62318	Q9UNE7	0.0010879817418754
P11766	Q9UHA4	0.0010879812762141
Q5T7M9	P28066	0.0010879811597988
P47756	Q9Y2V0	0.0010879811597988
P35659	P49841	0.0010879811597988
Q86VQ3	P30040	0.0010879811597988
P46779	Q9BTE1	0.0010879796463996
P61313	Q9HCN4	0.0010879791807383
O75843	O43615	0.0010879784822463
Q9Y698	Q92945	0.0010879765031859
O00148	Q9Y2W6	0.0010879763867706
P04114	Q14258	0.0010879732435569
P34932	P09429	0.0010879728943109
P60866	Q9Y5K5	0.0010879725450649
Q13263	Q9UJQ4	0.0010879720794036
Q9H3P2	P49411	0.0010879719629883
Q9BRF8	P62140	0.001087971846573
P20042	A0FGR8	0.0010879716137424
O43837	Q14694	0.0010879713809117
Q8NBM4	P54619	0.0010879713809117
Q96SB4	P43897	0.0010879713809117
Q5T6F2	Q8NBU5	0.0010879713809117
Q13155	Q9UL18	0.0010879713809117
Q13442	Q96MU7	0.0010879713809117
Q13595	Q8NBT2	0.0010879713809117
Q9GZS3	O75179	0.0010879707988351
Q9BY42	P09651	0.0010879707988351
P09496	Q96CW5	0.0010879705660045
O96019	P05165	0.0010879698675125
P07355	Q9BWH2	0.0010879692854359
P62913	Q9NP86	0.00108796893619
P52294	O14874	0.001087968237698
P12270	Q8IXI1	0.0010879681212827
Q00765	Q14974	0.0010879680048674
P53367	P68036	0.0010879671899601
Q6PIU2	O14818	0.0010879667242988
P61457	P09525	0.0010879659093916
P25786	Q16667	0.0010879657929763
Q9NVF7	P12270	0.0010879656765609
Q9NXE4	Q13895	0.001087965327315
P07339	P54709	0.0010879614856094
P21579	O43809	0.0010879605542868
Q10570	Q9NV88	0.0010879596229642
Q96CS2	Q9NVP1	0.0010879595065489
P28072	Q9H3K2	0.0010879591573029
Q53H12	Q9GZT9	0.0010879591573029
P28066	P62136	0.0010879590408876
P25789	Q8N1P7	0.0010879583423957
P60866	Q9UBV8	0.001087958109565
Q9UBS4	P05013	0.001087958109565
O95232	Q15382	0.0010879574110731
P61981	Q9HC35	0.0010879546171054
O00232	Q6PD74	0.0010879529872909
P35268	Q9UQ16	0.0010879517067223
P26641	Q15750	0.0010879507753998
P34897	Q9NNX6	0.0010879501933231
P17066	P04216	0.0010879498440772
P17066	Q75WM6	0.0010879498440772
P17066	56260	0.0010879498440772
P46781	P49247	0.0010879489127546
O43852	O00592	0.0010879489127546
P35080	O75396	0.0010879487963393
Q9Y4L1	P19388	0.001087948679924
O60341	P20020	0.0010879484470933
Q8N0Y7	P60709	0.0010879480978474
P35225	80086	0.0010879469336941
Q5T013	80086	0.0010879469336941
Q13200	Q13011	0.0010879465844482
Q13158	P62826	0.0010879464680328
P31150	P16949	0.0010879463516175
P55081	Q9NVH1	0.0010879461187869
Q6P2I7	P62913	0.0010879446053877
Q9H5F2	P36639	0.0010879446053877
Q16568	P62913	0.0010879446053877
O75838	P62913	0.0010879446053877
P46783	P55289	0.0010879446053877
P62913	O14793	0.0010879446053877
P36639	Q14210	0.0010879446053877
Q05315	P36639	0.0010879446053877
Q969W9	P36639	0.0010879446053877
P17066	Q9UPN3	0.0010879434412345
Q9NS73	P02768	0.0010879426263272
O94808	P02768	0.0010879426263272
Q9P003	P98170	0.0010879426263272
Q8TAD8	P02768	0.0010879426263272
O60231	P18621	0.0010879421606659
P58335	P62701	0.00108794181142
P50579	P12814	0.0010879404144361
P30050	Q9UHL4	0.0010879398323595
Q13671	Q9UKV8	0.0010879398323595
O95407	P36871	0.0010879398323595
Q92828	P30050	0.0010879398323595
Q9Y2A9	P36871	0.0010879398323595
Q6NXG1	Q14011	0.0010879398323595
P62993	Q7L5D6	0.0010879398323595
P12956	Q9UBV4	0.0010879398323595
P35659	Q68CR1	0.0010879398323595
P12236	O43707	0.0010879358742386
P26368	Q14807	0.0010879347100853
P13224	O43143	0.0010879336623474
Q07955	Q9NVI7	0.0010879328474402
O43852	Q9NRW1	0.0010879321489483
O75390	P40227	0.0010879294713959
O15042	P31939	0.0010879286564886
P24534	Q9ULZ2	0.0010879281908273
O76096	O43707	0.001087928074412
P17655	P61353	0.001087928074412
Q96HA8	P10412	0.0010879278415814
P40429	Q92626	0.0010879265610128
P78417	Q00535	0.0010879262117668
Q8IUR7	P09497	0.0010879262117668
P07737	Q7Z4W2	0.0010879256296902
P35613	O75596	0.0010879241162911
Q8N5M1	P22392	0.0010879237670451
P54317	Q9UPQ9	0.0010879237670451
Q9HCK8	Q9Y5M8	0.0010879227193072
P68032	Q9BXJ4	0.0010879217879846
Q96J01	Q9NX08	0.0010879209730774
Q86WR0	Q9Y2L1	0.0010879206238314
P33947	P16403	0.0010879201581701
Q53RT3	Q04760	0.0010879192268475
P62854	Q9Y343	0.0010879191104322
P62854	O76036	0.0010879191104322
P62854	P53779	0.0010879191104322
P20674	P63316	0.001087917597033
P33993	Q8NFQ6	0.0010879153851419
A3KMH1	Q9UKV8	0.0010879152687266
Q03154	O60888	0.0010879151523113
Q16829	Q9UHV9	0.0010879148030653
P12270	Q9UGP8	0.00108791468665
Q9NRN7	P62136	0.0010879142209887
P26232	P49959	0.0010879137553274
Q9UHX1	O43314	0.0010879132896661
Q9HB71	O00213	0.0010879118926823
O75888	Q96HS1	0.0010879117762669
Q92615	Q9UNP9	0.0010879106121137
P31939	Q9UM22	0.0010879100300371
P78417	Q96S44	0.0010879096807911
Q9Y294	P11766	0.0010879095643758
P30740	P61513	0.0010879090987145
P62899	Q9BSD7	0.0010879088658839
O14602	P43251	0.0010879087494686
P49207	Q5HYJ3	0.0010879073524847
P51991	Q9P219	0.0010879070032387
O60234	Q00325	0.0010879064211621
Q9NRZ9	P31942	0.0010879060719162
P13010	Q7Z494	0.0010879060719162
Q6L8Q7	Q8N4T4	0.0010879052570089
Q6JEL2	Q14444	0.0010879050241783
P01011	P32969	0.0010879032779484
P60900	Q96K76	0.0010879031615331
Q8ND24	Q09028	0.0010879030451178
P60983	P46977	0.0010879029287025
P62873	Q92569	0.0010879026958718
Q9Y5G6	O60568	0.0010879017645493
Q9H7D7	P11166	0.0010879008332267
O60506	Q15274	0.0010879001347348
O60506	P31213	0.0010879001347348
O60506	Q02985	0.0010879001347348
O60506	O15547	0.0010879001347348
O60506	Q01151	0.0010879001347348
O60506	P22749	0.0010879001347348
O60506	Q9NTU7	0.0010879001347348
O60506	P05543	0.0010879001347348
O60506	Q9BY11	0.0010879001347348
O60506	Q9BTV6	0.0010879001347348
O60506	338809	0.0010879001347348
O60506	Q5T700	0.0010879001347348
O60506	P20827	0.0010879001347348
O60506	Q8TCE9	0.0010879001347348
O60506	Q99447	0.0010879001347348
O60506	Q13946	0.0010879001347348
O60506	Q9C035	0.0010879001347348
P43629	O60506	0.0010879001347348
O60506	O15480	0.0010879001347348
O60506	Q3SXZ3	0.0010879001347348
O60506	Q7Z5W3	0.0010879001347348
O60506	Q96KV7	0.0010879001347348
O60506	Q9UKP3	0.0010879001347348
O60506	O43439	0.0010879001347348
O60506	728233	0.0010879001347348
O60506	Q9NRQ2	0.0010879001347348
O60506	Q9H239	0.0010879001347348
O60506	P25942	0.0010879001347348
O60506	Q9UD71	0.0010879001347348
O60506	Q9NPB9	0.0010879001347348
O60506	P49184	0.0010879001347348
Q9H649	O60506	0.0010879001347348
O60506	Q2M1K9	0.0010879001347348
O60506	Q86YD3	0.0010879001347348
O60506	P0DML2	0.0010879001347348
O60506	P50440	0.0010879001347348
O60506	P56704	0.0010879001347348
O60506	Q9Y6C2	0.0010879001347348
O60506	P08263	0.0010879001347348
O60506	Q5BKY1	0.0010879001347348
O60506	P23946	0.0010879001347348
O60506	P01137	0.0010879001347348
P42701	O60506	0.0010879001347348
O60506	Q7Z3H4	0.0010879001347348
Q8TE68	O60506	0.0010879001347348
O60506	Q969R8	0.0010879001347348
O60506	Q8N9S9	0.0010879001347348
O60506	Q9BZR6	0.0010879001347348
O60506	O76027	0.0010879001347348
O60506	O75469	0.0010879001347348
O60506	P51888	0.0010879001347348
O60506	Q8N9Y4	0.0010879001347348
O60506	Q8WU49	0.0010879001347348
P13385	O60506	0.0010879001347348
O60506	Q8TEC5	0.0010879001347348
P14921	O60506	0.0010879001347348
O60506	Q8WVE7	0.0010879001347348
O60506	Q8N239	0.0010879001347348
O60506	Q5VZ03	0.0010879001347348
O60506	Q7L985	0.0010879001347348
O60506	Q15526	0.0010879001347348
O60506	Q16552	0.0010879001347348
O60506	O00755	0.0010879001347348
O60506	Q07699	0.0010879001347348
O60506	Q6PF05	0.0010879001347348
O60506	P22914	0.0010879001347348
O60506	Q96SL4	0.0010879001347348
O60506	O43711	0.0010879001347348
O60506	Q13216	0.0010879001347348
O60506	P50461	0.0010879001347348
O60506	Q96GT9	0.0010879001347348
O60506	P24522	0.0010879001347348
P98179	P49189	0.0010879000183194
P46777	Q6URK8	0.0010878992034122
P62829	Q6P3S1	0.0010878992034122
Q08211	Q92828	0.0010878986213356
O75347	Q9H9S3	0.0010878985049203
P29401	Q13330	0.001087897340767
P55209	Q06587	0.0010878958273679
P10398	Q13823	0.0010878950124606
Q8N2U0	P25789	0.0010878943139687
P07339	Q96FX7	0.0010878934990614
O60884	Q9Y3C6	0.0010878931498154
P09622	Q9Y2I1	0.0010878929169848
Q8N684	Q9NX63	0.0010878929169848
P30511	P25705	0.0010878918692469
Q8IX18	Q9Y3F4	0.0010878897737711
P52815	Q9UPC5	0.0010878897737711
Q07020	Q9UPQ0	0.0010878896573558
Q9BQA1	Q9Y639	0.0010878895409405
P52272	Q8NFJ9	0.0010878895409405
P49327	Q9NZV7	0.0010878893081098
P26440	P52292	0.0010878883767873
Q14697	Q8TF39	0.0010878859320655
Q13283	Q8NEY4	0.0010878855828195
P00558	Q6ZN54	0.0010878855828195
Q9Y2D2	Q16576	0.0010878848843276
P02746	Q9Y3F4	0.0010878833709284
Q13347	Q9UNS2	0.0010878832545131
O75153	Q92599	0.0010878825560212
Q99714	Q86TS9	0.0010878819739446
P07093	Q16576	0.0010878812754526
P25685	Q9Y4J8	0.001087881042622
P46781	Q9BWU1	0.0010878801112994
O00165	Q9Y520	0.0010878799948841
P30837	Q3SY00	0.0010878769680857
P22392	O75161	0.0010878754546865
Q9UIV1	Q13765	0.0010878753382712
Q13772	P31947	0.001087874523364
Q8NET5	P20700	0.0010878744069486
P36578	P08240	0.0010878728935495
Q12965	Q9UM00	0.001087870914489
Q53H96	P17987	0.0010878706816583
P23409	P62917	0.0010878704488277
P60900	Q08495	0.0010878704488277
P60900	Q9UKA8	0.0010878704488277
P51610	Q13394	0.0010878687025979
P62906	P21579	0.0010878683533519
Q9BSJ8	Q9NWU2	0.0010878682369366
P26641	Q6UWN5	0.0010878671891987
Q9BWX1	Q09028	0.0010878671891987
P49321	P84996	0.0010878666071221
P07339	Q6ZMV9	0.0010878662578761
Q71U36	Q9Y3B7	0.0010878649773076
P39748	Q9UNF0	0.0010878649773076
P01903	P18124	0.0010878628818318
P14618	Q8NBP0	0.0010878619505092
P78347	P47914	0.0010878611356019
Q15084	P62917	0.0010878605535253
Q15084	O95835	0.0010878602042794
Q14157	P14672	0.0010878597386181
Q14157	Q14653	0.0010878597386181
P82094	O43390	0.0010878592729568
P39880	P32780	0.0010878583416342
Q9BU89	P26599	0.0010878581088036
P62826	Q6UWJ1	0.0010878576431423
P23246	Q86WB0	0.0010878572938963
P62263	Q9NUI1	0.001087856828235
P16104	O60664	0.0010878549655899
P49590	P60866	0.0010878547327592
Q9UBS4	O15145	0.0010878544999286
P62857	Q8TDQ0	0.0010878529865294
P62857	Q96BQ1	0.0010878529865294
649946	P10599	0.0010878528701141
Q9UN86	P20815	0.0010878521716222
P18124	Q15648	0.0010878520552068
Q92598	Q32MZ4	0.0010878520552068
Q02809	Q8N1B3	0.0010878518223762
P0DMS8	O43615	0.0010878517059609
Q96S86	Q9UHV9	0.0010878507746383
Q8N6M9	Q92945	0.001087850308977
Q9BQA1	O00423	0.0010878501925617
Q9BQA1	Q9NX31	0.0010878501925617
Q70JA7	Q9BQA1	0.0010878501925617
P26641	Q12765	0.0010878500761464
O43707	O43900	0.0010878493776544
Q6ZUT1	P12956	0.0010878493776544
Q9H4L4	P30419	0.0010878477478399
Q96MD7	P30048	0.0010878461180254
Q9BRI3	P30048	0.0010878461180254
Q96CH1	P30041	0.0010878451867029
Q96BY9	Q07020	0.0010878439061343
O75496	Q9Y383	0.0010878439061343
Q9Y265	P30086	0.001087843440473
O95182	P22392	0.0010878425091505
O75122	P83731	0.0010878422763198
Q02040	O95429	0.0010878420434892
Q99729	Q8N9Q2	0.0010878407629206
O60684	P52701	0.0010878406465053
Q5VV52	P52597	0.0010878404136747
Q2VPB7	Q92900	0.0010878394823521
P00492	Q7Z408	0.0010878390166908
Q9H6R4	P21796	0.0010878378525376
O75475	O95299	0.0010878377361223
O75369	Q14943	0.0010878368047997
P50750	O95169	0.001087836571969
P55345	Q9Y5L4	0.001087836571969
P52758	P43487	0.0010878364555537
P61254	Q9H910	0.0010878351749852
P16104	Q15185	0.0010878350585699
Q96GC9	P13639	0.0010878349421545
Q9Y676	Q9H910	0.0010878344764932
Q9H9J2	Q92499	0.001087834010832
Q8N4P2	Q15233	0.0010878331959247
Q86WX3	P61981	0.0010878315661102
Q9UBQ7	P82914	0.001087830751203
Q13637	P30041	0.0010878286557272
Q7Z3H0	P62993	0.0010878280736505
O14818	Q93096	0.0010878272587433
Q96E29	Q8TEM1	0.001087827142328
P62993	P52849	0.0010878269094973
O75390	Q96LT9	0.001087826443836
P27105	P18124	0.0010878260945901
Q86V81	P08247	0.0010878248140215
P12268	Q9Y2X8	0.0010878243483603
Q99689	P32969	0.0010878243483603
P61978	Q8IUF8	0.0010878242319449
P05386	Q9H0G5	0.001087823184207
Q15365	Q13637	0.0010878216708078
Q9BQ67	O95182	0.0010878214379772
O00571	P24863	0.001087820273824
P62993	Q9UIA9	0.001087820273824
Q9UPT9	Q96EP5	0.0010878194589167
Q9ULW3	Q00796	0.0010878192260861
Q92504	P39019	0.0010878192260861
Q01085	P49842	0.0010878187604248
Q9BQA1	Q9UBV8	0.0010878186440095
P04040	P82675	0.0010878184111788
Q9NT62	O60488	0.0010878158500418
P60842	P62995	0.0010878156172111
Q15555	P68402	0.0010878150351345
P68402	P27540	0.0010878150351345
Q96KF7	Q9Y617	0.0010878149187192
Q9NXF1	Q16531	0.0010878132889047
Q9H4A4	Q9BTY2	0.0010878129396587
P20073	Q6ZUJ4	0.0010878125904127
O14531	O60884	0.0010878124739974
Q9NTJ3	Q7Z2Z2	0.0010878116590902
Q8N5H3	Q9UBS4	0.0010878111934289
P08237	Q16629	0.0010878106113523
P62829	O75386	0.0010878100292757
Q6P1L8	O95573	0.001087809796445
Q9UKD2	Q8NBJ5	0.001087809796445
Q9BRY0	Q15436	0.0010878096800297
Q5QJE6	P31689	0.0010878096800297
Q96GM5	P50914	0.0010878089815378
Q9UBF2	Q9NQP4	0.0010878078173846
Q13442	Q8TBX8	0.0010878075845539
Q15021	P50454	0.0010878067696467
P09622	O00186	0.0010878067696467
P61353	P29218	0.0010878056054934
Q9HA64	Q5JTB6	0.0010878054890781
P09471	O14929	0.0010878054890781
O94915	Q9UKV8	0.0010878046741709
Q6ZN55	O75390	0.0010878038592636
Q9UJ70	Q13148	0.0010878016473725
Q9P2J5	Q96HE7	0.001087800366804
P12236	Q9HBF4	0.0010877994354814
O95573	P62314	0.0010877988534048
Q99943	O75152	0.0010877978056669
P34932	Q9UHK0	0.0010877975728362
Q8IVF2	Q7Z417	0.0010877969907596
Q9P0W2	Q00839	0.0010877965250983
O43813	Q9NRP7	0.0010877962922677
P57103	P39023	0.0010877961758524
Q14157	Q13492	0.0010877961758524
O43148	P46977	0.0010877959430217
P30740	Q99417	0.0010877933818846
Q9NTG7	P46459	0.0010877918684855
Q9NQT4	P42677	0.0010877916356548
Q92769	Q15836	0.0010877911699935
Q8IVW6	Q9Y5M8	0.0010877911699935
Q8TAQ9	Q9Y265	0.0010877910535782
P37837	Q96QE5	0.0010877908207476
P37837	Q9NUV7	0.0010877908207476
Q14103	O75446	0.0010877908207476
Q9BWH2	Q01844	0.001087790238671
P30154	Q16543	0.0010877901222556
O95905	P63241	0.0010877896565943
Q14194	Q9UHX1	0.0010877888416871
Q13765	P27448	0.0010877888416871
Q96B77	O75390	0.0010877887252718
P39019	Q9NUQ9	0.0010877884924411
Q7Z4Q2	Q02809	0.0010877876775339
Q8NC51	Q9Y496	0.0010877874447032
P60660	P51687	0.0010877851163968
Q8WW12	P00374	0.0010877849999815
O43684	Q659C4	0.0010877849999815
P28072	Q96NT0	0.0010877845343202
P28072	Q02577	0.0010877845343202
P28072	Q7Z2G1	0.0010877845343202
P28072	Q6W0C5	0.0010877845343202
P28072	Q9NVQ4	0.0010877845343202
Q5SQI0	P10809	0.0010877838358283
Q13257	P10599	0.0010877832537516
Q9NP73	P30040	0.0010877825552597
P11940	P00797	0.0010877823224291
Q92734	Q9UJQ4	0.0010877808090299
Q92734	Q8NCL8	0.0010877808090299
P20338	P30050	0.0010877806926146
Q14157	P49711	0.0010877796448767
Q8NBJ5	Q3KP66	0.0010877791792154
Q5W111	Q14697	0.0010877782478928
Q96E35	P07686	0.0010877778986468
O14979	P38571	0.0010877778986468
Q9BRQ3	Q92688	0.0010877772001549
Q13895	Q14847	0.0010877769673243
P08758	Q96T66	0.0010877767344936
Q92769	Q56UQ5	0.001087776501663
Q13283	Q9Y3F4	0.001087776501663
Q15084	Q9H2A7	0.0010877763852477
Q9NXA8	Q15029	0.0010877748718485
Q01085	Q96FJ0	0.0010877742897719
P42677	Q6UW15	0.0010877731256186
O75340	P10644	0.0010877706808969
O75340	Q9BT09	0.0010877706808969
Q13136	Q92945	0.0010877705644816
Q9UHX1	Q8N9B5	0.0010877702152356
P09913	Q9UHX1	0.0010877702152356
P25787	O60783	0.0010877691674977
P34932	Q9Y5B9	0.0010877671884372
Q5SSJ5	P50395	0.0010877664899453
Q8TC12	P24534	0.0010877647437155
Q96CT7	Q96HH9	0.0010877642780542
Q9UBC1	P24534	0.0010877639288082
P62829	Q9NX31	0.001087762764655
O60869	Q9NUG6	0.0010877616005018
Q9ULC0	P40925	0.0010877609020099
P09466	O14818	0.0010877609020099
P22314	Q96LA8	0.0010877599706873
O95229	P07900	0.0010877597378566
O95347	P49116	0.001087759505026
Q9Y256	P31946	0.0010877592721953
P10412	A3KN83	0.0010877590393647
Q92769	O14498	0.0010877586901187
Q9Y324	Q9HB71	0.0010877585737034
Q68CL5	O96019	0.0010877583408728
Q96DA0	O15144	0.0010877582244575
Q9NXE4	Q12965	0.0010877567110583
P17066	P34981	0.0010877564782276
P17066	Q6DKI2	0.0010877564782276
P17066	P40200	0.0010877564782276
P17066	O95750	0.0010877564782276
P17066	Q86VZ1	0.0010877564782276
P17066	O95980	0.0010877564782276
P52272	P49773	0.0010877551976591
Q10570	Q96RU2	0.0010877550812438
Q9BYG5	P18621	0.0010877550812438
P50402	P63165	0.0010877549648284
Q96EP5	O95299	0.0010877541499212
P07858	P61313	0.0010877536842599
Q9NV56	Q99873	0.001087752985768
P32119	O00476	0.0010877521708607
P61981	Q9H6X2	0.0010877521708607
P32119	O95847	0.0010877521708607
O75344	P61981	0.0010877521708607
P32119	Q9NUD7	0.0010877521708607
P61326	P10644	0.0010877511231228
P62857	79822	0.0010877508902922
P62857	Q96PD7	0.0010877508902922
Q9UJ78	P25398	0.0010877508902922
P62857	Q9H2X3	0.0010877508902922
O95258	P62857	0.0010877508902922
P62857	Q9BSE2	0.0010877508902922
Q9P1W8	P25398	0.0010877508902922
P62913	Q13564	0.0010877478634938
Q9UI30	P27348	0.0010877470485866
P07339	Q9NPD8	0.001087746117264
O43813	Q9NX58	0.001087746117264
P09382	Q9UBE0	0.0010877449531108
Q5VW38	Q92841	0.0010877447202801
Q16514	P31946	0.0010877439053729
P11234	Q15370	0.0010877404129132
P02787	Q9NZI8	0.0010877397144213
Q9BZX2	Q9BQA1	0.001087739598006
Q01105	Q92696	0.0010877391323447
P51610	P09493	0.0010877391323447
Q9NR28	Q9NZT2	0.0010877386666834
Q9H0D6	Q9Y4L1	0.0010877380846068
P0DPA2	Q8TAQ2	0.0010877379681915
Q9BXU3	P30048	0.0010877366876229
Q9BV81	P07910	0.0010877362219616
Q7Z417	Q9BUQ8	0.0010877355234697
Q9UPQ9	O43827	0.0010877349413931
Q96A08	P49327	0.0010877344757318
O43447	Q06830	0.0010877344757318
P04181	Q16777	0.0010877340100705
P30153	Q53EZ4	0.0010877337772399
P28074	Q9NPD8	0.0010877316817641
P26373	P13639	0.0010877315653488
Q9UQ80	Q9NZL4	0.0010877315653488
P22607	Q3ZCQ8	0.0010877314489334
P52292	Q9Y4H4	0.0010877313325181
Q8WYQ5	Q09028	0.0010877309832721
Q96CP2	P02786	0.0010877302847802
O00548	P62249	0.001087729469873
Q16891	Q8NE71	0.001087729469873
Q8N5D0	P56134	0.0010877288877964
Q9BXJ2	P00338	0.0010877278400585
O95292	P63151	0.0010877276072278
O76041	P30041	0.0010877276072278
441058	P22392	0.0010877259774133
P51114	Q96RQ3	0.0010877256281673
Q9Y6K0	Q5T8P6	0.0010877249296754
Q99714	O15442	0.0010877248132601
Q10713	Q07021	0.0010877242311835
P12236	P63165	0.0010877232998609
Q93034	O43934	0.0010877224849537
Q93034	Q8IYL2	0.0010877224849537
Q96EF6	O00422	0.0010877208551391
P61313	P27348	0.0010877195745706
P28074	Q9Y6H1	0.001087718643248
Q9HA64	Q9Y3Z3	0.0010877185268327
Q8WXX5	P52209	0.0010877175955101
Q9BQ15	P61457	0.0010877167806029
Q15084	Q8TBX8	0.0010877167806029
O95672	P50914	0.0010877164313569
Q13309	P39019	0.0010877164313569
Q9NWT6	P48047	0.0010877164313569
P50914	P18075	0.0010877164313569
O75843	P62750	0.0010877164313569
P50613	P09382	0.0010877164313569
P30049	Q13191	0.0010877155000343
Q96PB8	P22102	0.0010877151507884
P00558	Q9Y5W5	0.0010877148015424
80319	Q15366	0.0010877132881432
O00255	P27824	0.0010877125896513
Q8WUZ0	P14314	0.0010877118911594
Q53H12	P00491	0.0010877116583287
Q86T03	Q02543	0.0010877116583287
O14980	P62917	0.0010877113090828
Q99714	Q9BQL6	0.0010877104941755
Q13576	Q15008	0.0010877103777602
O95881	Q13347	0.0010877100285142
Q9H898	Q09028	0.0010877096792683
P48163	Q9H307	0.0010877081658691
P62857	O75934	0.0010877080494537
Q9NX58	Q9ULH7	0.0010877077002078
Q9H7C4	P29692	0.0010877071181312
Q9NVN8	Q12931	0.0010877071181312
P32322	Q04760	0.0010877058375626
P12081	Q9UNF0	0.0010877053719013
P62424	P04075	0.0010877038585022
A6NK59	P40926	0.0010877011809498
Q8N3R9	Q04760	0.0010877007152885
Q9Y2V2	P41252	0.0010877000167965
P23246	Q9Y371	0.0010876981541514
Q13242	Q09666	0.001087695825845
Q9NP72	Q01804	0.0010876957094296
Q14974	Q9UJW2	0.001087695476599
P40967	P31942	0.001087695127353
P04040	Q9NTG7	0.0010876938467845
Q9BYJ9	P27797	0.0010876934975385
Q96HB5	P55072	0.0010876926826313
Q9H9S4	P60842	0.0010876926826313
P13010	Q9UK53	0.0010876911692321
O43379	Q15424	0.0010876910528168
A6H8M9	P06753	0.0010876909364014
P04179	P25705	0.0010876879096031
P34932	P22732	0.0010876870946958
Q8N668	Q9Y3I0	0.0010876869782805
P06280	O95197	0.0010876866290345
P27694	P67936	0.0010876861633732
O60282	Q14240	0.0010876854648813
Q9H967	O60784	0.0010876837186515
O14874	Q9UQN3	0.001087682088837
O00255	P47756	0.001087682088837
P08579	Q8WVX9	0.001087682088837
Q13098	P57088	0.001087682088837
Q15417	Q14680	0.001087682088837
P51398	Q9UJX3	0.001087682088837
C9JLW8	Q9UNL2	0.001087682088837
P62714	O75027	0.001087682088837
Q1MSJ5	P19623	0.0010876818560063
Q6IPR1	Q16822	0.0010876808082684
Q96DG6	Q9P0J1	0.0010876796441152
Q92834	Q14444	0.0010876773158088
221060	P09622	0.0010876769665628
Q9UPQ9	P55212	0.0010876767337322
Q6IBW4	Q14694	0.0010876763844862
P43121	Q9Y230	0.0010876761516556
Q7Z7G2	P61978	0.0010876760352402
O94985	Q92499	0.0010876756859943
Q9Y262	P53999	0.001087675220333
Q9H6L2	O00571	0.0010876727756112
Q9BUJ2	Q8N6K0	0.0010876727756112
P04179	P55072	0.0010876720771193
P34897	Q9Y2M2	0.001087671960704
Q9Y2V0	Q15436	0.0010876707965508
P28698	O60568	0.0010876676533371
P98175	Q8WVX9	0.0010876664891839
Q8NA72	P83731	0.0010876664891839
O43813	Q9Y2L9	0.0010876663727685
P20339	P53985	0.0010876660235226
Q17RF5	P40926	0.0010876656742766
P61964	O15131	0.0010876655578613
Q15084	Q6URK8	0.0010876652086153
P21399	Q9H4K1	0.0010876629967242
O43681	Q7L2H7	0.0010876627638936
P05204	P14625	0.0010876626474782
P68431	Q96NB2	0.0010876625310629
Q6P597	P23528	0.0010876620654016
P46778	Q9Y2B0	0.0010876620654016
Q99729	255330	0.0010876605520024
Q9H3G5	Q8NE71	0.0010876600863412
Q9H467	P68371	0.0010876586893573
Q96PC3	P62701	0.0010876586893573
Q9Y2S7	O14745	0.0010876584565266
P13010	P41212	0.0010876579908654
Q02641	O96019	0.0010876577580347
P61964	Q5QGT7	0.0010876571759581
P61964	Q9ULU8	0.0010876571759581
P28074	P22732	0.0010876568267121
P46777	P27348	0.0010876565938815
Q9UN86	Q9NR50	0.0010876557789742
O00764	Q7Z3H4	0.0010876554297283
Q8TAQ2	P83731	0.0010876547312363
P00505	Q9UNH7	0.0010876547312363
O43504	Q16658	0.001087654614821
O60493	P15880	0.0010876540327444
Q5JR98	Q15370	0.0010876540327444
Q9BT78	P27816	0.0010876535670831
P06737	Q16658	0.0010876532178372
P36957	P00338	0.0010876527521759
Q92871	391634	0.0010876521700993
Q8IW40	391634	0.0010876521700993
P04792	P82912	0.0010876491433009
Q92841	Q8WVL7	0.0010876482119783
Q8N5D0	P46459	0.0010876470478251
Q10570	Q9Y6J9	0.0010876461165025
Q9UBI1	P60866	0.0010876456508412
P61313	Q9H227	0.0010876453015953
O94822	P63104	0.0010876435553655
O00161	Q9Y4R8	0.0010876432061195
P15374	O14744	0.0010876432061195
P61353	P11226	0.0010876418091356
P30101	Q15771	0.0010876411106437
Q92804	Q5W0Z9	0.0010876409942284
O15482	P24752	0.0010876401793211
Q15397	P02768	0.0010876392479985
Q9UK99	O15315	0.0010876387823373
Q14126	Q86X83	0.0010876386659219
Q9NV79	Q9H0F6	0.00108763796743
P62826	Q8NCC3	0.0010876365704461
Q96J01	Q92519	0.0010876352898776
Q8IYB5	Q9NVP2	0.0010876335436478
Q9BS92	Q09028	0.0010876331944018
Q6P2I7	Q09028	0.0010876331944018
P40926	O14668	0.0010876322630792
Q9BRX8	P30040	0.0010876320302486
Q15390	P30049	0.0010876313317567
Q99941	P47756	0.0010876313317567
Q8N668	P54136	0.0010876300511881
P41214	O60256	0.0010876293526962
Q9Y2Y1	O95816	0.0010876286542043
Q15573	P61204	0.0010876283049583
Q12906	Q96DE5	0.0010876273736357
P62280	P63279	0.0010876273736357
P55084	Q9BX70	0.0010876260930672
O75554	P18859	0.0010876256274059
Q13492	Q9NUQ3	0.0010876255109906
Q01105	Q9BRG1	0.0010876239975914
P31213	P27797	0.0010876231826841
Q13946	Q14157	0.0010876229498535
Q9UKX7	P17658	0.0010876222513616
Q7Z417	Q9H8H2	0.001087621320039
P12814	Q9UHD1	0.0010876194573938
P60866	O43676	0.0010876193409785
Q8WWF1	P60866	0.0010876193409785
Q9ULD6	P55786	0.00108761806041
P32969	Q8IZU0	0.0010876175947487
Q6P1M3	P53992	0.0010876170126721
O94985	Q9UJV9	0.0010876150336116
P10074	P09496	0.001087614102289
P46013	Q9H857	0.0010876138694584
P61960	P06748	0.0010876131709665
O75340	Q96A08	0.0010876131709665
P51610	Q9NRW3	0.0010876109590753
Q9P0L0	Q9H0A0	0.00108761084266
O43929	Q93034	0.0010876107262447
Q6P1K2	Q09666	0.0010876100277528
O95881	P29966	0.0010876090964302
Q86X76	Q9Y3C6	0.0010876080486923
P51114	O75330	0.0010876078158617
Q9Y383	P43362	0.0010876076994463
Q9UDV6	P61158	0.0010876056039705
P24158	P20618	0.001087604323402
Q15653	P28072	0.0010876042069867
P55072	Q52LJ0	0.0010876038577407
Q9C0C9	Q53GS9	0.0010876038577407
Q6P3S1	P40925	0.0010876038577407
P51665	Q9HDC5	0.0010876036249101
Q12981	P11166	0.0010876016458496
P31937	Q9BUJ2	0.0010876004816964
Q9H7P6	P63208	0.0010876004816964
Q13156	O00571	0.0010875996667891
Q8N7H5	Q9NYL9	0.0010875982698053
O00560	Q01085	0.0010875982698053
P63208	O95396	0.0010875976877287
Q99714	P20783	0.0010875973384827
Q9Y4U1	O43143	0.0010875969892367
P07355	P50749	0.0010875961743295
Q03701	Q13573	0.0010875953594222
Q9H6R4	Q9UM00	0.0010875939624384
Q9UNP4	Q96HS1	0.0010875933803617
P51610	P47902	0.0010875929147005
Q9BPX5	Q9Y680	0.0010875927982851
Q9Y3F4	Q93084	0.0010875904699787
Q15365	Q9NRK6	0.0010875903535634
P54727	Q5QJE6	0.0010875900043174
P0DP24	Q9UBL6	0.0010875893058255
P25786	Q6ICG8	0.0010875866282731
Q53HC5	P09429	0.0010875866282731
3500	P32969	0.0010875859297811
Q9NRZ9	O00151	0.0010875856969505
Q9Y2Z4	P62136	0.0010875855805352
Q8WXX5	P61981	0.0010875854641199
Q15819	P17900	0.0010875848820433
Q08380	Q8IY81	0.001087584416382
P26641	Q96LR7	0.001087584416382
P01011	Q9UHV9	0.0010875842999666
P52907	Q7Z398	0.0010875841835513
Q16531	Q9H553	0.0010875834850594
Q9UKB3	Q92499	0.0010875830193981
P38646	P53992	0.0010875813895836
Q53H54	P04179	0.0010875794105231
P26641	Q8N554	0.0010875789448618
Q9Y2R9	O95816	0.001087577547878
P52655	O95573	0.0010875767329707
P55209	P09238	0.0010875754524022
Q09161	Q9UQV4	0.0010875751031562
P63208	O60504	0.001087574288249
P62330	P39023	0.0010875741718336
Q969J2	P30086	0.001087573589757
P54819	Q8NDY6	0.0010875730076804
P34932	O95257	0.0010875728912651
Q14157	Q9NZC3	0.0010875723091885
P53597	P41227	0.0010875719599425
Q16822	P63167	0.0010875719599425
Q00688	Q96GD4	0.0010875690495595
O43264	P55769	0.0010875690495595
Q92572	P61204	0.0010875685838982
Q96BN2	O14744	0.0010875681182369
Q04917	Q86X83	0.0010875677689909
Q15717	Q14183	0.0010875668376684
P16383	P61204	0.0010875668376684
P49840	Q9Y2G5	0.0010875668376684
Q06265	Q7Z5G4	0.0010875668376684
Q9UHR5	Q9ULC3	0.0010875668376684
Q56P03	P13995	0.0010875668376684
Q9GZQ3	P13995	0.0010875668376684
Q9Y5A6	P13995	0.0010875668376684
P08133	Q12798	0.0010875668376684
P08133	Q9UFW8	0.0010875668376684
Q8IVQ6	Q14694	0.0010875668376684
Q6PJG9	P62191	0.0010875668376684
P62310	Q8WTS6	0.0010875668376684
P26368	Q68D85	0.0010875668376684
Q13394	O75131	0.0010875668376684
Q8WUP2	P63241	0.0010875668376684
Q9UKD2	Q9BS26	0.0010875659063458
Q9Y3Y2	Q9BTW9	0.0010875655570998
Q9UGJ1	Q92598	0.0010875648586079
P36222	Q10570	0.0010875643929466
Q5SQI0	Q9Y265	0.0010875642765313
Q96AZ1	P22061	0.0010875617153942
Q8NI60	P21912	0.0010875615989789
P51153	P09012	0.0010875610169023
P49757	P07954	0.001087560551241
Q96DG6	P31689	0.001087560201995
Q92925	P31689	0.0010875600855797
O75414	Q16769	0.0010875595035031
Q9UBN7	Q9Y617	0.0010875595035031
Q16769	Q8N2A8	0.0010875595035031
P26641	P26441	0.0010875589214265
P53992	P08243	0.0010875585721805
Q6F5E8	P37802	0.0010875578736886
P84098	Q8N3R9	0.0010875578736886
P61328	P48643	0.0010875576408579
Q6H8Q1	P13639	0.0010875576408579
P62195	O15228	0.0010875570587813
P49588	Q9UIA9	0.0010875567095354
Q9Y262	Q9BTE0	0.00108755659312
P09417	P55854	0.0010875557782128
P05204	P26641	0.0010875541483983
Q8NBS9	P08910	0.001087553333491
Q9NY64	Q14444	0.0010875518200919
Q3MJ62	Q09028	0.0010875506559386
Q13133	Q14444	0.0010875506559386
P62263	Q9NYA1	0.0010875506559386
P12004	Q9NPF7	0.0010875506559386
Q13405	P31150	0.0010875503066927
Q9H1A3	Q00610	0.001087550073862
Q13151	P22392	0.0010875499574467
Q86UA1	P06744	0.0010875494917854
P98172	P62899	0.0010875490261241
O15205	P30101	0.0010875489097088
Q9Y3I0	Q6NYC8	0.0010875486768782
P51610	O75791	0.0010875486768782
Q4LDG9	Q6L8Q7	0.0010875484440475
P06280	P58107	0.0010875484440475
P51878	P61457	0.0010875482112169
P61457	Q9Y6K9	0.0010875482112169
Q96B67	P62140	0.0010875477455556
Q13151	Q8NB15	0.0010875465814024
Q96MU7	P31689	0.0010875462321564
Q13618	Q96DV4	0.0010875459993258
O60547	Q9Y490	0.0010875459993258
P18669	O43615	0.0010875450680032
Q96MW1	Q96EY4	0.0010875443695113
P53350	Q13595	0.0010875427396968
P05455	Q9UIA9	0.0010875427396968
P62805	P58505	0.0010875420412048
O60496	P52597	0.001087540644221
Q9Y2L1	Q12874	0.0010875395964831
P56945	O95429	0.0010875395964831
Q9HCM4	Q9HA64	0.0010875361040234
Q96DI7	Q9NYA1	0.0010875351727008
P62312	Q96AY3	0.0010875348234549
Q9H1I8	Q9UKX7	0.0010875343577936
Q5VUA4	P61158	0.001087533426471
Q9UID3	Q15084	0.0010875333100557
P29084	Q96CT7	0.0010875328443944
O15287	P30040	0.0010875324951484
P63000	P62714	0.0010875287698581
Q9HA64	Q9GZT4	0.0010875286534428
P09874	Q9NPI6	0.0010875277221202
P67809	Q8N2K1	0.0010875277221202
Q14003	P67809	0.0010875277221202
P27348	Q8N434	0.0010875277221202
P67809	O14598	0.0010875277221202
Q13162	Q86VD1	0.0010875270236283
P17252	Q13765	0.001087526557967
Q53H82	P32969	0.0010875259758904
Q5TEU4	Q12849	0.0010875242296606
P13497	Q00839	0.0010875241132453
388407	P08238	0.0010875235311686
P34897	P14373	0.0010875227162614
P42285	Q9H898	0.001087520038709
Q9BQA1	Q09019	0.0010875185253098
Q9NVI1	Q9UNX4	0.0010875184088945
Q99426	P53992	0.0010875177104026
Q9Y2Z0	Q8IVM0	0.0010875175939872
O00339	Q99873	0.0010875173611566
Q969W1	Q01085	0.0010875173611566
Q99873	Q7Z2X7	0.0010875173611566
P16157	P99999	0.0010875172447413
Q86VG3	P62140	0.0010875163134187
P49841	Q9BVP2	0.0010875163134187
Q15020	Q9BSL1	0.0010875163134187
P14868	Q9H8K7	0.0010875159641727
Q68D86	P53396	0.0010875145671889
P07307	P62258	0.0010875144507735
Q92734	Q05084	0.0010875142179429
P00367	Q96S21	0.0010875141015276
Q9NUL7	P41252	0.0010875130537897
P10599	Q8WVV9	0.0010875124717131
P61006	Q15477	0.0010875104926526
P27824	Q9GZT3	0.0010875096777454
P17706	O14602	0.0010875089792534
Q9ULM3	P08865	0.0010875082807615
Q14444	A0AVT1	0.0010875070001929
Q9NWS0	O60783	0.0010875045554712
Q9BWH2	Q99460	0.0010875042062252
P28074	Q68DV7	0.0010875036241486
Q9Y617	Q7Z2G1	0.001087503391318
Q15056	Q9UHD2	0.001087502692826
Q01105	P49915	0.0010875016450881
Q9BVQ7	P55786	0.0010875014122575
Q9Y693	O95429	0.0010875014122575
Q7LBR1	P60842	0.0010875011794269
O43583	O75792	0.0010874995496124
P60866	O95926	0.0010874985018745
A6H8M9	P08865	0.0010874952422454
Q92598	Q96BQ5	0.0010874948929995
Q9UK61	Q8N8S7	0.0010874946601688
Q86X55	P05387	0.001087493263185
P61353	Q9GZT3	0.001087492913939
Q02543	Q9Y6E2	0.0010874911677092
P27824	Q9ULX6	0.0010874901199713
P62424	Q96B01	0.001087490003556
Q5T686	P09211	0.0010874881409108
Q9UPY3	Q99714	0.0010874881409108
P46778	Q15836	0.0010874872095882
P21912	Q8WUD4	0.001087486045435
P60660	Q02809	0.0010874842992052
Q99259	P50990	0.0010874838335439
P49368	Q9H4E5	0.0010874838335439
Q9NR28	P49755	0.0010874834842979
Q9UHR5	P20339	0.0010874825529754
P18669	O14972	0.0010874816216528
P78406	Q8NBU5	0.0010874811559915
P12236	Q8WVK7	0.0010874809231609
Q9UKN8	Q8TF71	0.0010874803410843
P35227	P52907	0.0010874799918383
Q9NZQ9	P52907	0.0010874799918383
P31040	O00425	0.0010874797590076
Q9P0P0	O00469	0.0010874796425923
Q9UK96	P14314	0.0010874796425923
Q86W74	Q9BQA1	0.001087479526177
Q9BQA1	Q15528	0.001087479526177
O15516	Q09161	0.001087479526177
P22314	P15907	0.001087479526177
Q9Y281	O43172	0.0010874794097617
Q96S44	Q14677	0.0010874778963625
Q9Y262	Q13439	0.0010874773142859
P12268	Q9UK58	0.0010874773142859
Q9Y262	Q9C037	0.0010874773142859
P27694	Q96BI3	0.0010874773142859
Q9Y262	Q8IV38	0.0010874773142859
P27694	Q8TEQ0	0.0010874773142859
Q15697	P27694	0.0010874773142859
P27694	O77932	0.0010874773142859
P27694	Q99747	0.0010874773142859
P51530	P98179	0.0010874771978706
Q15172	P09651	0.0010874754516407
P20062	P09651	0.0010874754516407
Q7Z3K6	P22061	0.0010874754516407
Q6P2I7	Q15046	0.0010874754516407
P52272	Q7L0J3	0.0010874751023948
Q13200	O43820	0.0010874748695641
P22392	P56962	0.0010874747531488
Q9H6T3	O95782	0.0010874740546569
Q8NBJ7	Q9Y6G9	0.0010874735889956
P14625	Q14677	0.0010874733561649
Q7Z2T5	O00487	0.0010874733561649
P62424	Q9Y2J2	0.0010874727740883
P13797	P61163	0.0010874725412577
P62993	Q96HA1	0.001087472308427
Q9UHR5	Q53H12	0.001087472308427
Q9BXM9	Q14697	0.0010874716099351
Q6UWP8	P16615	0.0010874711442738
Q96AE4	A6NED2	0.0010874705621972
O95490	O14744	0.0010874700965359
Q9BZ71	Q9Y265	0.0010874678846448
Q13442	O95274	0.0010874675353989
Q9BS91	P0DP24	0.0010874669533222
P00505	P48380	0.001087466487661
P46781	Q96A37	0.001087466138415
P28074	Q9ULC0	0.0010874654399231
P36873	Q6NVV7	0.0010874641593545
P63208	Q9NTX7	0.0010874633444473
Q6NUQ1	Q86U42	0.0010874626459553
Q969M3	Q92499	0.00108746252954
Q9H871	P18859	0.00108746252954
Q99832	P18615	0.0010874624131247
P49327	Q16082	0.0010874619474634
P47736	Q04760	0.0010874618310481
Q9BUJ0	Q04760	0.0010874618310481
P46777	O60234	0.0010874604340642
Q86XR8	P30101	0.0010874598519876
Q15386	P02768	0.0010874595027416
O95757	Q9HCL2	0.0010874588042497
O43143	P30566	0.0010874569416046
Q9UQ35	P29401	0.0010874539148062
P05023	Q15121	0.0010874536819756
Q9Y450	P12956	0.0010874533327296
Q53GS7	P18859	0.0010874532163143
P19623	Q69YN2	0.0010874519357457
P08238	Q96MN9	0.0010874517029151
Q9Y4A5	P99999	0.0010874514700844
Q13547	Q15007	0.0010874513536691
Q8N726	Q03252	0.0010874498402699
P30153	Q8NF50	0.0010874498402699
A0FGR8	Q8NBT2	0.0010874498402699
Q8IYJ1	P06748	0.0010874492581933
P50395	P46926	0.0010874490253627
Q7Z3S9	P06737	0.0010874490253627
Q9BW83	O00299	0.0010874442523345
Q9H596	P04040	0.0010874441359192
O43447	Q9NPF7	0.0010874430881813
Q15365	P40313	0.00108744262252
Q9HB71	Q9HD33	0.0010874421568587
O43395	O15075	0.0010874411091208
Q9H7P9	Q15233	0.0010874407598748
Q13310	Q8TAF3	0.0010874406434595
O94772	O43615	0.0010874401777982
Q9H6R7	P18085	0.0010874398285523
O14818	Q9BZQ4	0.001087439013645
P49589	O95602	0.0010874380823224
Q9P0P0	P18077	0.0010874372674152
Q15435	P46778	0.0010874370345845
P32119	P46734	0.0010874365689232
O14980	Q9Y2T3	0.0010874341242015
Q7Z3C6	P46459	0.0010874338913708
Q969Y0	P22626	0.0010874330764636
P53708	P22626	0.0010874330764636
Q86T65	P04181	0.0010874327272176
P21964	P60709	0.0010874323779717
Q92804	P30086	0.0010874315630644
P46781	Q04864	0.0010874309809878
P05177	P61457	0.0010874308645725
P61457	Q8N159	0.0010874308645725
Q9UHF3	P35268	0.0010874303989112
P36873	Q9NWQ4	0.0010874297004193
P24071	P62263	0.0010874286526814
P29317	P27348	0.0010874277213588
P04179	P29317	0.0010874271392822
Q9HCC0	P40429	0.0010874263243749
P31153	O15315	0.0010874255094677
Q8TEQ0	P08238	0.0010874238796532
Q96ES7	Q9NZI8	0.0010874229483306
O75665	P52298	0.0010874221334233
Q15007	Q13409	0.0010874210856854
P48507	P05166	0.0010874200379475
P61024	Q5RKV6	0.0010874189902096
P07741	Q96IX5	0.0010874174768105
O14735	Q9HAV7	0.0010874174768105
Q96Q11	2197	0.0010874168947339
P62249	P25786	0.0010874165454879
P33993	P24530	0.0010874163126572
P46783	Q86X95	0.0010874160798266
P46782	Q8WUA2	0.0010874146828427
Q9Y5Q9	Q9Y3F4	0.0010874143335968
P49750	P04075	0.0010874139843508
P40222	Q15020	0.0010874139843508
Q9Y3L5	P25788	0.0010874136351048
P51948	P30041	0.0010874116560444
O94906	P30419	0.0010874107247218
P61204	P04632	0.001087408629246
Q9BZE4	O75477	0.0010874063009396
Q8WUM0	Q9H7B2	0.0010874063009396
Q93034	O00322	0.001087405718863
P05109	P62906	0.0010874046711251
P62701	Q96H15	0.0010874045547097
P08708	Q12770	0.0010874044382944
P06737	Q96PK6	0.0010874038562178
Q14966	P20700	0.0010874038562178
Q9BS26	P62847	0.0010874029248952
P52907	Q8N4F7	0.0010874018771573
Q9NWV4	P22061	0.0010874016443267
P48775	Q8NBS9	0.0010874016443267
Q8N431	P39019	0.0010873975697904
P54819	O14976	0.0010873972205445
P12524	Q96DI7	0.0010873971041291
P48730	P36871	0.0010873964056372
O95400	P15531	0.0010873957071453
O60224	Q15233	0.0010873953578993
P09417	P11766	0.0010873945429921
Q9NPC8	P47756	0.0010873930295929
P61964	Q96GM1	0.0010873930295929
P16333	P04792	0.001087392331101
P51648	Q9BVI4	0.0010873922146856
Q76I76	P10412	0.0010873920982703
Q9Y2Q5	P53396	0.0010873917490243
P35573	Q9ULD5	0.0010873911669477
P35251	Q9UKA9	0.0010873909341171
Q96RY7	P25398	0.0010873905848711
P30566	O14828	0.0010873900027945
O15120	P20618	0.0010873898863792
P18124	O75688	0.0010873896535485
Q96AQ1	P24534	0.0010873896535485
A1A4Y4	P28066	0.0010873896535485
P29692	Q9Y5A6	0.0010873896535485
P28066	Q9H903	0.0010873896535485
P00390	Q6P1J9	0.0010873890714719
Q8IXB1	P04746	0.0010873876744881
O14979	Q9H5X1	0.0010873867431655
79822	P14314	0.001087385113351
P23246	Q8WY91	0.0010873846476897
P55209	P53999	0.0010873825522139
Q9NZL4	Q9H2U1	0.0010873823193833
P21127	Q5T9A4	0.0010873823193833
P08195	Q8IZL9	0.001087382202968
P07900	O95711	0.0010873803403228
P11940	O95429	0.0010873775463551
Q8NBM4	P49411	0.0010873773135244
P52597	Q8N434	0.0010873769642785
Q8N344	Q13404	0.0010873768478631
Q96RS6	Q9NY27	0.0010873764986172
P47897	A6NCF5	0.0010873762657865
P62072	P24534	0.0010873751016333
P15924	Q7L9L4	0.001087374985218
P42704	Q08188	0.0010873747523874
Q9Y3F4	Q2M1V0	0.0010873733554035
Q9NP99	Q9Y3F4	0.0010873733554035
Q8N488	Q9H3G5	0.0010873733554035
P62714	P62750	0.0010873731225728
Q14011	Q9P2E5	0.0010873730061575
Q8TDQ7	P46939	0.0010873726569116
P25789	Q6P087	0.0010873705614358
Q15369	Q9UBC1	0.0010873703286051
Q92502	Q15369	0.0010873703286051
P59998	P04844	0.0010873671853914
Q92643	P39748	0.0010873649735003
P49765	P62191	0.0010873649735003
O14530	P62847	0.001087364507839
P01374	P27797	0.0010873636929318
P32969	P20020	0.0010873633436858
P67812	Q92841	0.00108736124821
P58397	O95816	0.0010873597348108
Q15942	O95757	0.0010873588034883
P12268	Q96JG6	0.001087357988581
P02545	Q9BVQ7	0.0010873565915971
Q9UBP0	P62258	0.0010873555438593
P07954	Q8WW35	0.0010873549617826
P60866	Q6YP21	0.0010873527498915
Q53GQ0	P61201	0.0010873524006456
Q9UBP0	P09874	0.0010873521678149
P63244	Q86W92	0.0010873512364923
P61353	Q16719	0.0010873500723391
Q13283	Q9UJW2	0.0010873497230932
Q14247	Q99735	0.0010873486753553
O75449	Q9NVI7	0.001087347860448
Q6P2I3	Q14974	0.0010873458813875
Q8N490	P31939	0.0010873430874198
Q9Y333	Q92600	0.0010873418068513
P62424	O60671	0.0010873415740206
Q9H583	Q9Y5J1	0.0010873414576053
Q9UHR5	Q9H857	0.0010873408755287
O95872	Q9Y265	0.0010873401770368
P32969	Q96MN5	0.0010873393621295
Q92564	P62917	0.0010873393621295
Q07020	Q8IYV9	0.0010873393621295
Q8TEW6	Q07020	0.0010873393621295
P02144	P32969	0.0010873393621295
Q5H9L4	P62917	0.0010873393621295
P24385	P62826	0.0010873393621295
Q86T65	P62917	0.0010873393621295
Q07020	Q96MA1	0.0010873393621295
P16444	Q07020	0.0010873393621295
Q07020	O95813	0.0010873393621295
P62917	Q9NYQ3	0.0010873393621295
Q6JEL2	P29692	0.0010873393621295
Q5T681	P62826	0.0010873393621295
P11168	Q07020	0.0010873393621295
P84090	O94921	0.0010873393621295
P62140	114299	0.0010873393621295
P17096	Q9Y5L0	0.0010873386636376
Q9ULC0	P10515	0.0010873379651457
Q8IYL3	P10515	0.0010873379651457
P36873	Q8WXF5	0.0010873378487303
P46778	O14734	0.001087337732315
O15481	P15531	0.001087337732315
O76094	Q8IXW5	0.0010873376158997
P62318	Q9BU23	0.0010873376158997
Q8WUM0	P54105	0.0010873376158997
Q9H9A6	P82930	0.0010873376158997
Q6P4D5	P62701	0.0010873363353312
O43175	Q9UIA0	0.0010873357532545
Q92522	Q9HAV4	0.0010873330757021
P10599	Q9HAV4	0.0010873323772102
P55884	P49662	0.0010873319115489
P13073	P06737	0.0010873317951336
Q96TA2	P62750	0.0010873288847506
Q13618	Q9UBQ5	0.0010873284190893
Q92734	Q2M1P5	0.0010873277205973
Q9BXM7	P46778	0.0010873255087062
P22314	Q96B67	0.0010873255087062
Q9Y5K5	Q9NQH7	0.0010873225983232
Q8IWR1	Q92841	0.0010873220162466
O75528	Q9UN86	0.0010873215505853
Q13838	Q7Z3B4	0.0010873215505853
Q9Y295	Q16610	0.0010873205028474
P50750	P51857	0.0010873205028474
P17096	Q92841	0.0010873194551095
Q9NV56	Q8IX12	0.0010873192222788
Q6ZMT1	Q9UKV8	0.0010873191058635
B0YJ81	P12268	0.0010873184073716
Q8NEZ2	Q9Y617	0.001087317476049
P62829	Q8WWB5	0.001087317476049
Q99459	P68371	0.0010873171268031
Q15572	O14602	0.0010873156134039
P54136	Q9Y3Z3	0.0010873153805732
P12277	Q96RT8	0.0010873141000047
Q9Y5Q9	P33176	0.0010873141000047
Q13554	P28288	0.0010873131686821
O96011	P31153	0.0010873128194361
Q9UQ53	P31153	0.0010873128194361
O95081	P13639	0.0010873122373595
O00401	P13639	0.0010873122373595
Q9H000	P04080	0.0010873094433918
Q68DK7	P68371	0.0010873087448999
P56282	P49321	0.0010873085120692
O60231	P11766	0.0010873083956539
P14923	Q8WXG6	0.0010873074643313
P52292	Q96SB8	0.0010873071150854
P06748	Q7L1Q6	0.0010873071150854
O14818	Q2TAY7	0.0010873061837628
Q9H3G5	Q9NRF9	0.0010873046703636
P49368	Q03692	0.001087304437533
Q9P258	Q9Y2U9	0.0010873029241338
P23528	P82912	0.0010873007122427
P04114	P48643	0.0010873003629967
Q13616	Q00839	0.0010872994316741
Q9Y221	Q9H078	0.0010872993152588
Q9NUS5	P31040	0.0010872981511056
P13797	O75934	0.0010872980346903
Q16769	Q9UM22	0.0010872976854443
Q92560	P62913	0.0010872966377064
Q6L8Q7	Q8N4F7	0.0010872962884604
O95159	P31153	0.0010872954735532
P46734	Q9Y265	0.0010872953571379
P79522	P28066	0.0010872948914766
P07306	P13667	0.0010872940765693
P04406	P04350	0.0010872934944927
P53350	P56134	0.0010872919810935
Q14592	Q01650	0.0010872904676944
P49321	Q96DE5	0.0010872891871258
P30519	P22061	0.0010872890707105
Q15370	Q9BWQ6	0.0010872882558032
Q9H2M3	Q15370	0.0010872882558032
P17987	O43295	0.0010872879065573
O43865	Q14241	0.0010872877901419
P08670	P16615	0.0010872873244807
P34897	Q502W6	0.00108728709165
P34897	P20813	0.00108728709165
Q9NQX3	P98175	0.0010872860439121
Q96A65	P82930	0.0010872851125895
Q92522	Q06203	0.0010872847633436
Q8TAT6	Q9UBX3	0.0010872842976823
P13010	Q9BY50	0.0010872840648517
Q9H2U9	P20618	0.0010872812708839
O00255	Q9UK76	0.0010872808052226
P55795	Q9ULU8	0.0010872808052226
Q9BQ48	P60900	0.001087280572392
P60900	Q0VAA5	0.001087280572392
P12532	Q9H6Z9	0.001087280572392
P12532	P50281	0.001087280572392
Q9NXF1	P57088	0.0010872799903154
Q9UIL1	P16152	0.0010872787097468
P62266	Q14160	0.0010872787097468
Q6UN15	P51948	0.001087277662009
Q96GD4	Q13185	0.001087277662009
P26196	P23280	0.0010872771963477
Q9BYE7	Q09666	0.0010872770799323
Q99729	P68543	0.001087276963517
P24534	Q9UQN3	0.0010872759157791
P22061	Q9UHD2	0.0010872754501178
Q8NEQ5	Q96HE7	0.0010872742859646
P11171	P50402	0.0010872739367187
Q9BZS1	O43660	0.0010872732382267
Q9UPQ9	Q8WV83	0.0010872730053961
Q4G0J3	Q12824	0.0010872723069041
P34932	O75477	0.0010872711427509
P18850	O00422	0.0010872710263356
P30153	Q9UK53	0.0010872710263356
Q9HBL7	Q15046	0.0010872705606743
P61964	Q9BTM9	0.0010872693965211
P04179	Q13315	0.0010872681159526
Q9HD42	P22392	0.0010872681159526
Q9UNA3	P84090	0.0010872669517993
P84090	P53779	0.0010872669517993
P11168	P35613	0.0010872669517993
P61081	P62995	0.0010872664861381
Q15773	Q9H7B2	0.0010872652055695
P33316	Q14195	0.0010872652055695
Q86WT1	P45880	0.0010872610146179
P33947	Q8WTT2	0.00108725996688
P30044	Q86X55	0.0010872592683881
P07098	P35573	0.0010872576385736
O00148	Q15008	0.0010872564744204
Q06265	O95926	0.0010872561251744
Q5QP82	Q14980	0.0010872558923438
P62263	P55039	0.0010872557759284
Q13283	P82663	0.0010872548446059
Q9BUA6	P00491	0.001087253447622
P38919	Q8IYI6	0.0010872520506381
P34897	Q9H0R6	0.0010872514685615
Q14155	O00410	0.001087250537239
Q9UBM7	Q8IVF2	0.0010872504208236
P27695	P22061	0.0010872494895011
Q8WVY7	Q6FI81	0.0010872493730857
P14618	P21579	0.0010872480925172
Q14498	Q9Y617	0.0010872478596866
Q16531	Q9Y679	0.0010872476268559
P36542	P27707	0.0010872471611946
Q9H7B4	P84090	0.0010872464627027
Q9P2J3	Q9Y2X9	0.0010872462298721
Q9Y2T2	P09622	0.0010872452985495
Q8TCX1	P25786	0.0010872451821342
Q9Y232	P25786	0.0010872451821342
P47895	Q9UBV8	0.0010872419225052
Q16576	Q9NRP7	0.0010872414568439
Q8WWY3	P28288	0.0010872413404285
Q9Y5J1	P84090	0.0010872412240132
Q9BTE3	Q9GZT8	0.001087240409106
Q99689	P61457	0.0010872395941987
Q07666	P25788	0.0010872395941987
Q14444	Q9UMS4	0.0010872393613681
Q12904	Q9Y2S7	0.0010872380807995
Q9BTT4	P42126	0.001087237149477
Q9Y6Q5	Q14157	0.001087236800231
Q9UKX7	Q8WVT3	0.0010872362181544
O94905	P07384	0.0010872359853237
Q9H0V1	Q92945	0.0010872336570173
Q96SW2	P26196	0.0010872333077713
Q13188	O00178	0.001087233191356
P35659	Q8TAC1	0.0010872329585254
Q08499	P49189	0.0010872310958802
Q96HJ3	P08238	0.0010872298153117
Q8NAV2	P13010	0.0010872296988964
P50395	Q8N5R6	0.0010872276034206
P50395	Q15527	0.0010872276034206
P36873	Q86YQ8	0.0010872272541746
Q9NR28	Q8N5G2	0.001087226672098
P28161	P04632	0.0010872264392673
O43615	Q92552	0.0010872262064367
O94822	P35080	0.0010872260900214
Q99547	P22392	0.0010872248094528
Q86X55	Q9UBC2	0.0010872248094528
P05388	P10415	0.0010872248094528
P00558	Q9BRP1	0.0010872243437916
O60443	Q9UHX1	0.0010872228303924
Q99797	P07737	0.0010872223647311
O15347	P0DP24	0.0010872207349166
P00558	Q9ULZ2	0.0010872202692553
Q9NRZ7	Q86X55	0.001087219454348
Q92643	Q99733	0.0010872192215174
Q9UNZ2	O14874	0.0010872153798118
Q92990	P62753	0.0010872153798118
Q96S52	P63167	0.0010872153798118
O00422	Q6NTF9	0.0010872153798118
P10398	P26358	0.0010872153798118
O43684	P13807	0.0010872146813198
P33176	P62140	0.0010872139828279
P68371	Q14140	0.0010872136335819
Q14232	Q9UJV9	0.0010872123530134
Q13409	Q969Q0	0.0010872120037674
Q4G0P3	Q9Y3F4	0.0010872071143239
Q9HB71	Q9ULH0	0.0010872069979086
O94776	O14745	0.0010872066486626
Q8WWY3	Q8N4C8	0.001087206415832
O43583	P31943	0.0010872061830013
Q9P299	P35998	0.0010872053680941
O75146	Q9UBQ5	0.0010872047860175
Q9NY99	P50454	0.0010872026905417
P62913	Q9NZT1	0.0010872026905417
Q96B26	O00299	0.0010872025741264
P06744	P54578	0.0010872022248804
P42704	O95478	0.0010872018756344
Q9H1B4	P63104	0.0010871997801586
P53680	Q9Y3D0	0.0010871989652514
P10114	Q9NZ01	0.0010871983831748
O00300	Q92499	0.0010871982667595
O43396	Q9GZM5	0.0010871979175135
P22626	Q96EK5	0.0010871978010982
P51970	Q86X55	0.0010871978010982
P13797	P24941	0.0010871975682675
Q8N699	P10809	0.0010871967533603
P16104	P14625	0.0010871958220377
P12236	P05165	0.0010871944250538
Q99729	A6NI79	0.0010871943086385
Q13162	Q9NZ01	0.0010871940758079
P43686	Q14566	0.0010871940758079
A1L0T0	P40227	0.0010871933773159
Q96BN8	P49721	0.001087192678824
P35548	Q8IXB1	0.0010871911654248
Q5T5P2	O43529	0.0010871888371184
P35241	Q9Y617	0.0010871880222111
Q14444	P62081	0.0010871879057958
Q9UPY6	P62917	0.0010871877893805
Q96CA5	P05455	0.0010871868580579
Q15369	Q8WVZ7	0.0010871845297515
Q9H869	Q92499	0.0010871834820136
Q8TE69	Q96AY3	0.001087182899937
Q8NDF8	Q52LJ0	0.0010871827835217
Q8IXB1	O94921	0.0010871815029531
Q8IVY1	Q8NBJ5	0.0010871784761548
P13674	O00154	0.0010871784761548
Q15393	Q5JRX3	0.0010871778940781
Q8N983	P30086	0.0010871770791709
Q15365	Q9UGC7	0.001087175682187
Q15365	Q5T4F4	0.001087175682187
P15880	Q9NTI5	0.0010871752165257
P16333	Q9UBB4	0.0010871751001104
Q9UBT3	P30040	0.0010871739359572
P61964	Q9NYY1	0.0010871732374653
P61962	P36871	0.0010871716076508
Q8NFP7	P26641	0.0010871711419895
O43684	O94874	0.0010871710255742
Q6UE05	O43809	0.0010871709091588
Q9NZG7	P28066	0.0010871704434975
Q9P2E9	Q9Y657	0.0010871689300984
P82979	O60884	0.001087168813683
Q99943	P30153	0.0010871673002839
Q86Y82	P00558	0.0010871667182072
P13674	Q9H106	0.0010871652048081
P17066	Q86YC2	0.0010871648555621
O96019	Q86U28	0.0010871642734855
Q8NCW5	P31947	0.0010871642734855
P04075	O00154	0.0010871639242395
P62191	Q9Y6G9	0.0010871633421629
Q9UPZ3	P50502	0.0010871631093323
P52630	O43809	0.0010871627600863
P61254	Q96SL4	0.0010871625272557
P48775	P61254	0.0010871625272557
Q9H3S5	Q9UK76	0.0010871599661186
Q9UHV9	Q9BXU9	0.0010871595004573
A0PK05	Q9UHV9	0.0010871595004573
Q9BT04	Q9UHV9	0.0010871595004573
Q16881	Q8N335	0.0010871595004573
P26641	P32189	0.0010871584527194
Q9H2W6	Q14240	0.0010871581034734
Q99689	P33993	0.0010871581034734
P34897	O95926	0.0010871570557355
O00505	P62333	0.0010871565900743
P36957	O43583	0.0010871560079976
Q13616	P41223	0.0010871558915823
Q9BQS8	P25398	0.0010871556587517
P48739	Q92688	0.0010871551930904
Q969M3	O95372	0.0010871540289372
P40926	P17516	0.0010871519334614
O60506	P61106	0.0010871517006307
Q00403	Q14566	0.0010871517006307
Q8N8J7	P62993	0.0010871515842154
P52292	Q9NPI6	0.0010871506528928
Q92522	Q8TCU4	0.0010871503036469
Q9BYV6	P46776	0.0010871499544009
Q9NXF8	P46776	0.0010871499544009
P62266	O14874	0.0010871498379856
P31040	P78364	0.001087148906663
P62942	Q08209	0.0010871483245864
Q9UNH7	P40855	0.0010871472768485
Q9UN86	P01258	0.0010871471604332
Q14157	Q9UK23	0.0010871469276025
P00505	O95644	0.0010871466947719
P08758	P20813	0.0010871466947719
O43825	P31946	0.0010871466947719
P08758	Q96MN5	0.0010871466947719
Q9H9S4	P27348	0.0010871466947719
P36578	Q3V5L5	0.0010871466947719
Q8TAD8	P00505	0.0010871466947719
Q9NVJ2	Q00610	0.0010871466947719
O14958	P30041	0.0010871466947719
P14314	Q8TCB7	0.0010871466947719
P40200	P27348	0.0010871466947719
Q14444	P49753	0.0010871463455259
Q86Y33	Q9Y265	0.0010871458798646
Q13200	Q96GM1	0.0010871457634493
O15287	O60568	0.0010871454142034
Q15393	Q96AH8	0.0010871445992961
Q969W1	O43615	0.0010871432023122
O43615	P49662	0.0010871432023122
145858	O43615	0.0010871432023122
Q8N2W9	O43615	0.0010871432023122
P06748	147804	0.001087142736651
Q9BQ48	P53396	0.0010871416889131
O95721	O14524	0.0010871405247598
Q9Y4Z0	Q8N0X7	0.0010871405247598
Q9HC62	Q15084	0.0010871393606066
P06753	P36639	0.0010871386621147
Q9UBP9	P35268	0.0010871386621147
P41250	Q7Z6Z7	0.0010871385456994
P62805	Q5H8A4	0.0010871379636228
Q14011	Q03721	0.0010871366830542
P49419	O60287	0.001087135868147
Q02878	Q9BT04	0.0010871356353163
Q9NZL4	Q9Y315	0.0010871352860704
Q9Y691	P13674	0.0010871338890865
O14979	P00492	0.0010871336562559
Q15555	O14818	0.0010871330741792
Q9BPX3	Q13620	0.0010871309787034
Q13200	Q9UHG2	0.0010871306294575
Q9Y295	Q9ULD2	0.0010871300473809
P61619	O00178	0.0010871291160583
Q9C075	P50395	0.0010871291160583
Q92930	O15143	0.001087128999643
P36957	Q9UN86	0.001087128650397
Q8NI60	Q8N983	0.001087128650397
Q01085	Q9UNH7	0.0010871285339817
P04406	Q96D46	0.0010871285339817
P50897	P31150	0.0010871278354898
P26641	Q9NVV4	0.0010871260892599
Q14677	Q9Y5A9	0.0010871255071833
Q8IZP0	P62277	0.0010871243430301
O95674	O75390	0.0010871237609535
Q9Y639	P46776	0.0010871208505705
Q15911	P41091	0.0010871182894334
Q14774	P09496	0.0010871170088648
P15104	P53999	0.0010871168924495
Q8IVS2	O43615	0.0010871151462197
Q13895	Q9BWN1	0.0010871139820665
Q9NQP4	Q13263	0.0010871133999899
Q15404	Q9UL18	0.0010871125850826
Q9UNZ2	P54709	0.0010871093254536
Q9BQ67	O15516	0.0010871090926229
O75369	Q9H3S4	0.0010871089762076
P55786	Q9NWY4	0.0010871085105463
Q9UJV9	Q7Z4H8	0.0010871081613004
P04843	Q6L8Q7	0.0010871078120544
Q13162	P11532	0.0010871069971472
399669	P63208	0.001087105483748
Q9H3P7	Q5SW79	0.0010871045524254
P31040	Q2M1V0	0.0010871035046875
P26641	O15145	0.0010871029226109
P47895	Q8TBR7	0.001087101525627
Q86XK2	P27797	0.0010871005943045
O60869	Q13630	0.0010871004778891
P06132	Q9ULV4	0.0010871003614738
P07339	P28845	0.0010871003614738
Q8WXH6	P07339	0.0010871003614738
O14602	Q15506	0.0010871003614738
Q9BYJ0	O14602	0.0010871003614738
O14602	P09210	0.0010871003614738
P09429	Q9H227	0.0010871001286432
P61457	Q86UY5	0.0010871001286432
A2RUH7	P22234	0.0010871000122278
P62312	P16989	0.0010870998958125
P05141	O14958	0.001087098265998
Q14160	O60684	0.0010870966361835
P68871	Q15369	0.0010870962869375
Q9P2N5	Q12792	0.0010870960541069
Q6PKG0	Q96C86	0.0010870957048609
Q6PKX4	P62280	0.001087095355615
Q96JH7	P08195	0.0010870918631553
Q13616	Q96IY1	0.00108709174674
Q9UKK6	Q9UPQ9	0.0010870915139093
P78371	Q03431	0.0010870911646634
P82675	O43852	0.0010870880214497
Q9UHR5	P48739	0.0010870879050344
P58166	Q14974	0.0010870869737118
Q96MG7	P60842	0.0010870868572965
Q9UK99	P56537	0.0010870863916352
P48147	P46459	0.0010870842961594
P60866	Q7Z6I8	0.0010870835976675
Q9NQX5	P60866	0.0010870835976675
P62857	Q9BZW8	0.0010870835976675
Q9NR19	Q15008	0.0010870832484215
P20618	Q8WTU2	0.0010870831320062
Q96B21	P20618	0.0010870831320062
Q9H5V9	Q9UHK0	0.0010870828991755
Q96DT0	P16949	0.0010870803380385
Q13162	Q6P587	0.0010870774276554
Q16625	P08758	0.0010870773112401
P10966	Q9UHV9	0.0010870741680264
O43242	Q9H903	0.0010870738187804
P62826	Q8N6R1	0.0010870728874579
P62826	O00398	0.0010870728874579
P16083	Q3KP22	0.0010870727710425
Q70UQ0	P52434	0.0010870726546272
Q9C0J1	Q14974	0.0010870716068893
O95573	Q9Y580	0.0010870712576434
P62993	Q8N365	0.0010870702099055
P50991	O60563	0.0010870693949982
Q9NV79	Q86X83	0.0010870693949982
Q92729	P62701	0.0010870684636756
Q13162	Q13515	0.0010870677651837
Q14696	Q86UP2	0.0010870667174458
Q03112	P43243	0.0010870650876313
Q15758	P05388	0.0010870632249861
P11171	Q9NR30	0.0010870628757402
P07355	Q13287	0.0010870626429095
Q8N443	P36871	0.0010870625264942
P04440	P41091	0.001087061013095
P17661	P09874	0.001087061013095
P06730	O94766	0.001087061013095
Q8NBJ9	P63241	0.001087061013095
Q9Y3I0	P30307	0.0010870597325265
Q15555	A0FGR8	0.0010870597325265
Q8WW12	Q15054	0.0010870596161112
Q8NBJ7	Q00839	0.0010870569385588
Q08188	Q9BQG0	0.0010870555415749
Q00597	Q9Y383	0.0010870555415749
O15381	Q96EY1	0.0010870554251596
P18669	Q14980	0.0010870554251596
O14975	P68104	0.0010870543774217
Q96SN8	P00338	0.001087054144591
Q96PZ0	P38606	0.0010870522819459
P31939	Q15018	0.001087051234208
Q14344	Q09028	0.001087050884962
P14868	P15907	0.0010870489059016
Q04837	Q99623	0.0010870484402403
P60866	O14958	0.0010870480909943
Q6XE24	P30050	0.0010870478581637
P13807	P23528	0.0010870448313653
P17987	Q6P4A7	0.0010870435507968
Q04917	Q9NVN8	0.0010870434343814
Q96C36	P46109	0.0010870419209823
P42695	Q86UE4	0.0010870419209823
Q13330	P61978	0.0010870418045669
Q9Y3C5	P0DP24	0.001087041455321
Q99426	Q9Y230	0.001087041106075
Q14376	P56192	0.0010870394762605
P24928	Q6P1K2	0.0010870385449379
O00255	P62333	0.0010870380792766
P49207	P13498	0.0010870380792766
Q15375	Q14980	0.0010870379628613
P18669	Q8NBZ7	0.0010870376136153
Q7KZF4	O75886	0.0010870366822928
P17858	P50914	0.0010870352853089
P10412	O76080	0.0010870343539863
P62195	Q9H7P9	0.0010870341211557
P62195	Q9BS18	0.0010870341211557
Q08495	Q16531	0.001087033888325
Q92734	Q9NR45	0.0010870337719097
P31946	Q86X83	0.0010870335390791
P78395	O00469	0.0010870329570025
O60568	Q9H633	0.0010870328405871
Q8WZ55	P62701	0.0010870326077565
P16083	Q9Y692	0.0010870326077565
P36544	P26641	0.0010870320256799
P06748	Q96PD7	0.0010870303958654
Q9BTE3	O15144	0.0010870296973735
Q96DI7	Q9BPU9	0.0010870279511436
Q9NQP4	P40616	0.001087027369067
Q9ULX9	P53396	0.0010870253900066
O95182	P62258	0.0010870238766074
P07477	P50502	0.0010870236437767
Q92734	Q9BXK5	0.0010870231781154
Q14978	P35613	0.0010870222467929
Q8N2G4	O43707	0.0010870220139622
Q99460	Q8IX90	0.001087020849809
P22314	Q99735	0.001087020849809
P31321	Q15046	0.0010870207333937
P20290	Q9NVI7	0.0010870202677324
P13693	Q9Y2I7	0.0010870199184864
Q9P2E9	Q15528	0.0010870195692405
P04818	P63279	0.0010870194528251
Q99615	P26196	0.0010870170081034
P53350	P35232	0.0010870167752727
Q9Y678	P31942	0.0010870161931961
O75155	Q9H875	0.0010870147962123
O75390	Q8N428	0.0010870121186599
O15405	P25685	0.0010870120022445
O75817	Q96HS1	0.0010870114201679
Q9BVM4	P55072	0.0010870093246921
Q9UQ80	Q9UM13	0.0010870092082768
P18077	Q9H840	0.0010870090918615
Q9UK99	P06737	0.0010870067635551
Q9P2R7	P61457	0.0010870059486478
P46777	Q86X67	0.0010870053665712
Q99729	P09466	0.0010870049009099
Q9NZD4	P26641	0.0010870049009099
P26641	Q6ISS4	0.0010870049009099
P26641	O14933	0.0010870049009099
P42696	O75340	0.0010870046680793
Q9H3P2	P27797	0.0010870045516639
Q9P0M2	O00571	0.0010870037367567
Q04446	Q9UNP9	0.0010870029218494
P14406	Q9Y3I0	0.0010870026890188
Q12965	Q9BRX2	0.0010870026890188
Q15084	Q8NCF5	0.0010870025726035
P27469	P31153	0.001087000942789
P62244	Q8N6R1	0.001087000942789
P04090	P24534	0.001087000942789
P29692	Q8NBI5	0.001087000942789
P29692	Q32M45	0.001087000942789
Q15283	Q8NBS9	0.001087000942789
Q8TEC5	P22061	0.0010870007099583
Q8IZQ1	P05091	0.001087000593543
P28074	P26373	0.001087000244297
Q9Y4L1	Q9BZV1	0.0010869993129745
P63241	P63010	0.0010869988473132
P07203	Q9UBQ5	0.00108699768316
P01034	P63104	0.0010869959369301
P60900	Q9NQ84	0.0010869958205148
Q9BVM4	O43447	0.0010869947727769
Q8NG27	P14625	0.0010869947727769
Q99426	O60518	0.0010869930265471
P28331	P0C0S8	0.0010869930265471
Q5T5P2	Q96HB5	0.0010869927937164
Q9Y6J9	O43390	0.0010869925608858
P31930	Q6ZU15	0.0010869925608858
P31930	Q96PS1	0.0010869925608858
P41212	P61978	0.0010869924444705
Q9NYY1	Q01085	0.0010869913967326
Q8NFH3	Q99873	0.001086990814656
P06748	Q9Y5A6	0.0010869906982406
Q96JY0	P17980	0.0010869906982406
Q9UKN8	Q8TCT7	0.0010869906982406
Q01518	Q9NVV0	0.0010869906982406
P11245	P17980	0.0010869906982406
Q562F6	P17980	0.0010869906982406
P62191	Q86WV6	0.0010869906982406
Q02790	Q15528	0.0010869906982406
P23526	P31942	0.0010869905818253
Q96A33	P26599	0.0010869897669181
Q99729	Q9H3Y6	0.0010869893012568
P50579	Q9UNF0	0.0010869879042729
Q9BZE4	P56134	0.0010869874386116
Q96BN2	O00299	0.0010869870893657
P57103	P23396	0.0010869848774746
P27694	Q9UIA9	0.0010869842953979
Q9UN86	P51452	0.001086983946152
Q9UN86	Q9NWT6	0.001086983946152
Q4G0F5	Q04837	0.0010869837133213
Q96GQ7	O95163	0.0010869834804907
Q12792	Q9NWR8	0.0010869833640754
O95757	Q06210	0.0010869823163375
Q8WUM4	P52815	0.0010869820835068
O60287	P22061	0.0010869817342609
O14818	Q9Y248	0.001086979988031
Q9Y2Y0	Q01844	0.0010869778925552
P10253	Q0VAF6	0.0010869775433093
Q96KP4	P23528	0.0010869773104786
O95336	Q9Y4I1	0.0010869768448174
Q9P289	Q15233	0.0010869745165109
O14602	Q9UL18	0.0010869719553738
Q96T76	O00505	0.0010869717225432
Q7LGA3	Q15029	0.0010869714897125
Q9Y3F4	Q8TER5	0.0010869712568819
Q9H5K3	Q13547	0.0010869711404666
P62906	O75439	0.001086969859898
P62263	Q02809	0.0010869686957448
Q9Y3A6	P54819	0.0010869684629142
P35221	Q9NZI8	0.0010869681136682
Q6ZN66	P61978	0.0010869678808376
Q86UT6	Q00839	0.0010869678808376
P37287	P52292	0.0010869678808376
Q06830	O95897	0.0010869678808376
Q8WY64	P62277	0.0010869649704545
Q13098	Q9UFC0	0.0010869641555473
Q8NHS0	Q15233	0.00108696334064
Q9Y496	Q02218	0.0010869621764868
Q16775	O75608	0.0010869588004425
O95817	Q9UPN6	0.0010869562393054
P17612	Q9Y2R9	0.0010869561228901
P49674	P42126	0.0010869546094909
P62857	P53611	0.0010869543766602
Q00341	P62873	0.0010869529796764
O75347	P11172	0.0010869521647691
P52907	O76080	0.0010869518155232
P14735	P11766	0.0010869508842006
Q8TB52	Q9UKV8	0.0010869508842006
Q13162	P40337	0.0010869497200474
O00399	P55072	0.001086947042495
Q99832	P63172	0.0010869468096643
P29692	P19367	0.0010869444813579
Q8IWB7	P00492	0.001086943782866
Q9UL19	P61457	0.00108694343362
Q96DU9	P09429	0.00108694343362
P21912	Q8N5M9	0.0010869414545595
O14967	Q86UE4	0.0010869412217289
P55795	P08243	0.0010869400575757
O75477	P83731	0.0010869384277611
P31213	P10412	0.0010869371471926
Q9HAP6	P10412	0.0010869371471926
Q9NU02	P10412	0.0010869371471926
Q92621	O15131	0.0010869320249184
P08708	Q9Y294	0.0010869320249184
P05455	Q68DI1	0.0010869319085031
Q9H9G7	Q6PIL6	0.0010869315592572
Q02246	P17987	0.0010869315592572
Q9UJX3	Q9Y5A9	0.0010869312100112
Q5QP82	Q00325	0.0010869301622733
O43660	Q99707	0.0010869298130273
P62820	P08240	0.0010869276011362
O94964	Q9BUJ2	0.0010869272518903
P05198	O75083	0.0010869269026443
Q15366	Q9UDW3	0.001086926786229
Q15118	Q14444	0.001086926436983
P48059	Q01085	0.001086926436983
P52907	A5D8T8	0.0010869238758459
P31930	Q9BRX2	0.0010869237594306
Q99614	P78346	0.0010869237594306
Q13206	Q9NU22	0.0010869235266
A6PVS8	P30086	0.0010869209654629
P12236	Q01081	0.0010869202669709
O60264	P62330	0.0010869200341403
Q8WVX3	Q9Y230	0.0010869196848943
Q8WVX3	P39023	0.0010869196848943
P04083	Q04446	0.0010869182879105
P60866	Q9BVK8	0.0010869174730032
Q9Y2C4	P28066	0.0010869165416806
Q14697	Q7L5A8	0.0010869160760194
P13797	O95672	0.0010869086254388
P04843	P83876	0.0010869080433622
P51610	Q9UHI8	0.0010869074612855
Q9GZV4	P07384	0.0010869073448702
Q969R8	P62714	0.0010869054822251
P28074	O75838	0.0010869051329791
P13797	Q9Y4X5	0.0010869044344872
O60506	P05089	0.0010869042016565
Q13868	P48507	0.0010869042016565
P62753	Q9Y5H5	0.0010869038524106
P61160	Q8WVZ9	0.0010869030375033
P52435	Q13765	0.001086902921088
P84022	P12814	0.0010869026882573
P12532	Q9NY27	0.0010869005927816
P50402	Q9BXJ4	0.001086899312213
O43169	Q96D71	0.0010868986137211
P30153	P49773	0.0010868981480598
P07954	Q15572	0.0010868979152292
Q04446	Q9UQB8	0.0010868979152292
Q9P0M9	P54819	0.0010868979152292
Q01469	P41227	0.0010868979152292
Q14160	P06703	0.0010868979152292
Q9UI30	Q96AQ6	0.0010868979152292
Q9UI30	O95900	0.0010868979152292
Q13618	Q9Y478	0.0010868973331525
P29692	Q9Y4I5	0.0010868966346606
P01023	P30101	0.0010868962854146
Q16769	Q9UMY1	0.0010868959361687
Q4G148	P11310	0.0010868959361687
P20700	P61289	0.0010868958197534
Q9H0C5	P07737	0.0010868941899389
Q9Y496	Q12792	0.0010868919780477
P07814	O43272	0.0010868911631405
O00505	O00273	0.0010868909303098
P17812	Q16739	0.0010868909303098
Q9Y2Z0	Q0VGL1	0.0010868909303098
Q9NPE3	P22695	0.001086889533326
Q9NZI7	P83731	0.0010868894169107
Q30154	P09651	0.0010868890676647
P48047	Q8WXA9	0.0010868887184187
Q8N6R0	P25205	0.0010868876706808
P06280	Q16586	0.0010868867393583
P61978	O43167	0.0010868861572816
Q96DX7	P46778	0.0010868861572816
O60858	P43686	0.0010868848767131
P47897	Q96T58	0.0010868847602978
O15212	P35249	0.0010868834797292
Q9UHX1	Q49A26	0.0010868834797292
Q9NQT4	P13995	0.0010868817334994
P37837	Q9Y698	0.0010868816170841
Q8TCS8	Q9Y2P8	0.0010868813842535
Q15910	Q14011	0.0010868806857615
P26641	Q9NZT2	0.0010868788231164
Q15311	P36873	0.0010868768440559
P49137	P62937	0.0010868766112253
P78508	P48047	0.0010868760291486
P26639	P61006	0.0010868753306567
Q99714	Q8TAQ9	0.0010868720710277
P40926	Q9UBN1	0.0010868717217817
P40926	Q96FX7	0.0010868717217817
Q92804	P82650	0.0010868713725358
P53677	P22234	0.0010868704412132
Q14181	Q01844	0.0010868698591366
Q9NSD9	Q92616	0.0010868688113987
P61313	Q96K17	0.0010868682293221
Q9UQR0	P61978	0.0010868670651689
Q6PKG0	Q9UGP8	0.0010868670651689
Q9NRZ9	O43768	0.001086866017431
P49458	O75643	0.001086866017431
Q04917	Q9UHF3	0.0010868650861084
P54819	Q6NXT4	0.0010868646204471
P62269	Q8N2W9	0.0010868645040318
P21912	P16278	0.0010868641547858
O00764	P0C5Y9	0.0010868633398786
O75794	Q5JSZ5	0.0010868629906326
P30044	Q9UJV9	0.0010868629906326
Q9NZ63	P16989	0.0010868613608181
P52597	Q99808	0.0010868606623262
P32969	P17858	0.0010868606623262
Q9H6U6	P36776	0.0010868600802496
Q9BRQ8	P62277	0.0010868597310036
Q969M3	P53680	0.0010868579847738
P49189	O75400	0.0010868571698665
P52815	Q14244	0.0010868570534512
Q9BQ67	Q9NWW5	0.0010868568206205
Q5BKZ1	Q9Y6E2	0.0010868564713746
O43583	P34932	0.0010868554236367
P60660	Q969S3	0.0010868543758988
Q9NX57	Q9Y3F4	0.0010868530953302
Q9NR63	P46777	0.0010868530953302
Q9UBI1	P41250	0.001086852280423
Q9BZD4	P63104	0.001086851931177
P78364	P17987	0.0010868501849472
P11142	P00367	0.0010868500685319
Q8NHV4	Q9UL18	0.0010868499521166
Q3SXM5	P18621	0.0010868497192859
Q9NQT5	Q9Y266	0.0010868483223021
P06748	Q8IV77	0.0010868482058867
P26641	O14771	0.0010868482058867
Q9UJQ1	P30041	0.0010868482058867
P26641	Q8ND94	0.0010868482058867
P31946	728233	0.0010868482058867
P26641	Q8WU39	0.0010868482058867
Q5JPI9	Q14103	0.0010868482058867
P59998	P04049	0.0010868468089029
Q9P2N5	O60749	0.0010868468089029
P20226	O15027	0.0010868468089029
P54819	P07307	0.0010868466924875
P35269	P15924	0.0010868463432416
Q8WWY3	P05455	0.0010868462268263
P12956	Q15527	0.0010868461104109
P41162	P98179	0.001086845761165
P32119	Q8IUN9	0.0010868456447497
O75340	Q9HAY2	0.0010868455283343
P62826	Q14140	0.001086845062673
P36957	P04141	0.001086845062673
P42766	Q52LR7	0.0010868445970118
O15514	O75083	0.0010868426179513
Q04917	O75112	0.0010868422687053
O60885	P62888	0.0010868390090763
P11137	Q01813	0.001086838543415
Q9BQA1	Q7L5Y6	0.0010868384269997
Q9Y3I0	Q86UB9	0.0010868374956771
Q13217	P14678	0.0010868370300158
P30626	Q14562	0.0010868370300158
P06280	P62906	0.0010868370300158
Q9H3K2	O15143	0.0010868370300158
P43487	Q14244	0.0010868362151086
Q9ULK2	P51610	0.0010868351673707
Q9Y4L1	O75223	0.0010868351673707
P22314	O60486	0.0010868351673707
P17540	P98179	0.0010868347017094
P98179	Q5TCS8	0.0010868347017094
O43493	Q9Y2B0	0.0010868347017094
Q96LP2	P98179	0.0010868347017094
P98179	Q9UI08	0.0010868347017094
P08620	P50750	0.0010868337703868
Q92783	P52434	0.0010868326062336
Q9NUM3	P62937	0.0010868322569876
Q9NUM3	P62750	0.0010868305107578
Q14681	P84090	0.0010868289973586
Q5T6F0	Q15046	0.0010868281824514
P62847	Q9UH99	0.0010868271347135
P49327	Q8TCJ0	0.0010868253884837
Q9UBC1	Q15233	0.0010868250392377
P19526	Q02809	0.001086824806407
Q9Y4L1	Q13523	0.0010868244571611
P61964	P04179	0.0010868228273466
Q96EP0	P31946	0.0010868206154555
Q04837	P19338	0.0010868196841329
P42696	Q96CT7	0.0010868179379031
P08865	Q9H706	0.0010868171229958
P24928	Q9H6X2	0.0010868165409192
Q9P2J5	Q15008	0.0010868156095966
P51991	Q9Y289	0.001086814678274
Q5JRA6	O75909	0.0010868143290281
P28482	Q9UKV8	0.0010868138633668
P29401	Q15061	0.0010868116514757
Q8IWL3	Q96PK6	0.0010868101380765
Q8IXI2	P82663	0.0010868092067539
Q14137	Q13185	0.0010868082754313
P32119	Q9NRF9	0.0010868079261854
645455	P36871	0.0010868073441088
Q9BRT6	Q15370	0.0010868064127862
Q9BTT4	P04062	0.0010868060635402
Q9HCN4	P20674	0.0010868059471249
Q7L590	Q9Y4E8	0.0010868055978789
O00165	Q93009	0.001086805248633
P62851	P25686	0.0010868047829717
Q13838	P45880	0.0010868044337257
O60231	P47897	0.0010868039680644
P20290	Q12797	0.0010868028039112
P05023	P18621	0.0010868021054193
O14602	Q9UI08	0.0010868015233427
P09972	Q9BYJ9	0.0010868002427741
Q9P2E9	Q9Y664	0.0010868002427741
A5YKK6	Q99729	0.0010867991950362
Q99615	P42025	0.0010867988457903
Q13162	Q99470	0.001086798729375
P31942	Q9NZQ3	0.0010867975652217
P68371	P09110	0.0010867974488064
Q9NPA3	Q8TEM1	0.0010867967503145
O00165	P35222	0.0010867965174838
O95238	P14314	0.0010867957025766
O75144	Q09028	0.0010867957025766
Q86WV5	P31946	0.0010867957025766
P25791	Q9UJV9	0.0010867957025766
P26641	Q8WV48	0.0010867957025766
P11166	Q16630	0.0010867952369153
B2RU33	Q92841	0.0010867951205
P59998	P04350	0.0010867943055927
P25786	Q96IX5	0.0010867931414395
Q9BQG0	P08754	0.0010867931414395
P47756	Q8N434	0.0010867919772863
Q9Y3C6	O96008	0.001086791511625
Q96CT2	Q13263	0.0010867904638871
O14641	Q9NYU2	0.0010867901146411
P35609	Q5J8M3	0.0010867899982258
P23284	Q8TED0	0.0010867897653952
P54727	Q9H4I8	0.0010867895325645
P26368	Q969Q5	0.0010867894161492
A0FGR8	Q01085	0.0010867890669032
Q8WVC6	Q9UJV9	0.0010867887176573
Q9NPH2	Q92769	0.0010867869714275
O00743	O43318	0.0010867865057662
P04844	Q9Y5T5	0.0010867865057662
Q9Y6R0	Q8N163	0.0010867865057662
Q9H4A3	O14925	0.0010867865057662
Q9H467	Q14157	0.0010867865057662
Q8N1F7	Q8NEB9	0.0010867865057662
P35232	P62837	0.0010867865057662
Q9NYJ8	Q15645	0.0010867865057662
Q9H467	Q92945	0.0010867865057662
Q86V48	P52434	0.0010867865057662
Q13416	Q5SRE5	0.0010867865057662
P18669	Q15058	0.0010867865057662
O60264	O75746	0.0010867859236896
Q99729	Q86SX3	0.0010867859236896
P06276	Q15366	0.0010867856908589
P51946	P63220	0.0010867856908589
Q53GQ0	P25490	0.0010867854580283
Q9UBE0	O14617	0.0010867851087823
Q8TCU4	Q14254	0.0010867847595363
Q08380	Q14141	0.0010867837117984
P54727	O14874	0.0010867831297218
Q8TBC4	O15212	0.0010867827804759
Q53HL2	P62244	0.0010867820819839
Q9NUL7	Q9H773	0.0010867816163226
P62263	Q9UQM7	0.0010867812670767
P60983	Q9Y5X1	0.0010867811506614
Q9UMX5	O60518	0.0010867801029235
P02585	P31947	0.0010867799865081
P30622	P49773	0.0010867796372622
Q8NCV1	P20618	0.0010867783566936
Q9H6R6	P52298	0.0010867756791412
Q2NL82	P62937	0.0010867733508348
Q9HCM4	P31153	0.0010867732344195
Q9BRT2	P06737	0.0010867728851735
P27469	Q16576	0.0010867726523429
Q93045	P09211	0.0010867721866816
Q8NBS9	Q30154	0.001086771255359
Q8N8S7	Q9UJS0	0.0010867699747905
Q6IPU0	Q9Y265	0.0010867690434679
Q15334	P0DP24	0.0010867665987461
P54577	Q9NTJ3	0.0010867665987461
P37802	A0JLT2	0.0010867660166695
P26196	O76003	0.0010867656674236
P84090	Q16555	0.0010867656674236
P14618	P22694	0.0010867641540244
O95229	O00422	0.0010867631062865
O95905	O14602	0.0010867624077945
Q92769	Q9BYD9	0.0010867622913792
P14868	Q8NDN9	0.0010867604287341
O14908	P06748	0.0010867601959034
Q02878	Q8NCF5	0.0010867597302421
Q9NWT1	Q9BZZ5	0.0010867596138268
Q8IVM8	Q86V81	0.0010867577511817
P06493	P63220	0.0010867577511817
P13797	O60291	0.0010867571691051
Q13099	P62314	0.0010867555392906
P05023	Q14192	0.0010867551900446
P36578	Q15075	0.0010867543751373
Q969V3	Q53GS7	0.0010867541423067
Q13283	Q9ULD5	0.0010867533273994
Q92784	Q9HC38	0.0010867533273994
Q92804	Q7Z4W1	0.0010867527453228
P08133	P20338	0.0010867522796615
P09622	Q6ZT89	0.0010867520468309
Q15437	Q9UQB8	0.0010867519304156
P61160	P41227	0.0010867511155083
A1L4L8	Q15084	0.0010867508826777
Q9BRT2	P25786	0.0010867500677704
Q8IW35	Q9Y2R9	0.0010867499513551
O75448	O14950	0.0010867483215406
P02656	O15143	0.0010867482051253
P16083	Q9H6X4	0.0010867482051253
P62316	P05198	0.0010867476230487
Q13200	Q86YR5	0.001086747390218
Q9BW60	P29692	0.0010867469245567
P42766	P17029	0.0010867461096495
O43521	Q8NBS9	0.001086744479835
O00764	Q9Y2R5	0.001086744130589
P09601	O14744	0.0010867428500205
P08708	Q9BUJ0	0.0010867427336052
Q9ULK6	P27348	0.0010867422679439
Q16576	Q9UBX3	0.0010867420351132
Q13595	Q86X83	0.0010867402888834
P36578	P12814	0.0010867400560528
Q8N5F7	O75489	0.0010867399396374
P43307	O95801	0.0010867399396374
P25786	Q9Y291	0.0010867399396374
O75746	P25788	0.0010867399396374
Q9H0U3	Q9UG01	0.0010867399396374
P15924	P62244	0.0010867390083149
P12532	Q96MH6	0.0010867388918995
P62805	P23610	0.0010867367964237
Q76I76	P07814	0.0010867367964237
Q9BQ67	Q71U36	0.0010867362143471
P62851	Q9H6Z4	0.0010867360979318
Q9Y2D8	P05455	0.0010867358651012
O15534	P50454	0.0010867336532101
Q8TE99	P24752	0.0010867329547181
P41229	Q14694	0.0010867316741496
Q92572	P55036	0.0010867289965972
P27544	P22061	0.0010867288801819
Q8TCS8	Q6PML9	0.0010867265518754
Q9BWW4	P30101	0.0010867262026295
Q7Z4V5	O95757	0.0010867246892303
Q13200	Q8WVL7	0.001086724572815
Q9NXE4	P61457	0.0010867236414924
P40616	O95782	0.0010867231758311
P13725	Q99873	0.0010867199162021
P49321	Q9Y3D2	0.0010867195669561
P23588	O75792	0.0010867188684642
P63208	O00767	0.0010867185192182
O43684	Q3KP66	0.0010867171222344
Q8WXX5	Q13418	0.001086717005819
P05455	O95760	0.0010867161909118
Q99460	Q9Y5L4	0.0010867158416658
Q93045	O95433	0.0010867154924198
O15400	Q99733	0.001086714095436
Q96F86	P61313	0.001086714095436
P30153	Q8IY26	0.001086714095436
P09471	Q86X55	0.0010867135133594
O95757	P01242	0.0010867131641134
P08708	Q96BY7	0.0010867122327908
Q99627	P98179	0.0010867115342989
Q8IXM7	P04080	0.0010867114178836
O95750	P04080	0.0010867114178836
P04080	Q9NTU7	0.0010867114178836
Q9BUG6	P04080	0.0010867114178836
Q9NZ08	Q92945	0.0010867109522223
Q7L576	Q15185	0.001086710486561
P42167	Q8TB52	0.001086710137315
Q16629	Q9Y6C9	0.0010867096716538
Q9H3Y0	Q9UHV9	0.0010867093224078
Q8WXJ9	Q9UHV9	0.0010867093224078
O95750	P62753	0.0010867093224078
P19087	Q9UHV9	0.0010867093224078
P49773	Q9Y244	0.0010867092059925
Q9H9A6	Q9UKV8	0.0010867074597626
Q6ZUT1	Q93034	0.0010867071105167
P21266	P31040	0.0010867059463635
P42677	P21589	0.0010867051314562
P22061	O75367	0.0010867050150409
Q495A1	P09622	0.0010867047822102
Q14247	Q2NKQ1	0.0010867047822102
Q13618	O00505	0.0010867044329643
P48594	P48047	0.0010867040837183
Q9H446	Q8N1G4	0.0010867035016417
O15460	O43159	0.0010867025703191
P51991	Q9Y285	0.0010867023374885
Q04917	Q9UK55	0.0010867023374885
Q9H293	P46777	0.0010867022210732
P27797	P50461	0.0010867022210732
Q9H1E3	P51114	0.0010866995435208
O43148	Q96CT7	0.0010866987286135
O60869	P07195	0.0010866986121982
Q04323	O15371	0.0010866976808756
Q8IXM2	Q09161	0.001086697098799
Q15942	O00264	0.0010866954689845
P0DP24	P20674	0.0010866925586014
P62487	P61247	0.0010866908123716
Q16718	P62136	0.0010866901138797
P54819	O00763	0.0010866888333112
Q8TE77	Q9Y617	0.0010866882512345
Q6L8Q7	P61962	0.0010866882512345
Q15311	P07339	0.0010866875527426
Q9UKX7	Q9UK97	0.001086686970666
P02749	Q09028	0.0010866867378354
Q9BVM4	P37802	0.0010866841766983
Q9BVK6	O00299	0.0010866839438676
Q8N4T8	O75347	0.0010866839438676
Q13162	Q7L190	0.001086683711037
Q13162	Q9BTP7	0.001086683711037
Q13162	Q8N6M0	0.001086683711037
P26641	P35580	0.0010866828961297
Q96EZ4	P30041	0.0010866824304684
Q9NXE4	O95831	0.0010866819648072
Q8IZT9	P62851	0.0010866811498999
Q8WTR2	P52907	0.001086680102162
P22466	P55209	0.0010866785887628
O95674	P31939	0.0010866777738556
P17931	Q9ULR0	0.0010866767261177
P10599	P34949	0.0010866760276257
O43504	P56537	0.0010866759112104
Q04917	Q6NWY9	0.0010866757947951
Q04917	P60153	0.0010866757947951
Q99729	P0DPB3	0.0010866757947951
Q04917	Q9UM07	0.0010866757947951
Q9NWV4	P26373	0.0010866757947951
Q9Y5B8	P62906	0.0010866748634725
Q8IZW8	Q9BQA1	0.0010866743978112
P31153	Q9HBF4	0.00108667393215
Q9NQN1	P29692	0.00108667393215
P31153	P01909	0.00108667393215
Q08830	P31153	0.00108667393215
P30876	Q8TCC3	0.00108667393215
Q9UHK6	P31153	0.00108667393215
O15235	O75340	0.001086673233658
P09497	P63316	0.0010866709053516
O00483	Q00688	0.0010866709053516
O75190	Q5T8P6	0.0010866705561056
Q9GZK7	P31689	0.0010866704396903
P38117	Q8TB73	0.0010866693919524
P38117	Q7Z7H3	0.0010866693919524
P27694	Q9UDW1	0.0010866683442145
P52657	P27816	0.0010866676457226
P18583	Q9Y297	0.001086667063646
P09972	Q14103	0.0010866665979847
P29401	Q13177	0.0010866641532629
Q9Y2P8	Q9NQX1	0.0010866640368476
P51571	P01213	0.0010866639204323
Q9NZR1	P30048	0.0010866639204323
Q8NI60	P17987	0.0010866627562791
Q15198	P35998	0.0010866621742025
Q6IBS0	P18615	0.0010866613592952
Q14011	Q8TD31	0.0010866606608033
P13798	152756	0.001086660195142
O14735	O43447	0.001086660195142
O43592	Q96CN7	0.00108665949665
Q15181	P46781	0.0010866586817428
Q96EV8	P05455	0.0010866585653275
P05455	P53701	0.0010866585653275
P27352	P05455	0.0010866585653275
P62195	B9A064	0.0010866583324968
P25789	O60841	0.0010866577504202
Q6UXA7	Q09028	0.0010866557713598
Q8NBL1	Q9UPQ9	0.0010866555385291
P36542	Q9UHA2	0.0010866554221138
P09429	P09525	0.0010866554221138
O75396	O43719	0.0010866547236219
Q9H0U4	P34932	0.0010866540251299
O95831	O95926	0.001086653326638
Q8NEY3	Q9UPQ9	0.0010866530938073
O14980	Q9P287	0.0010866518132388
O75474	Q01813	0.0010866518132388
Q8IXM7	P63220	0.0010866508819162
Q9NZH0	P63220	0.0010866508819162
P12004	O60888	0.0010866506490856
P55209	Q96H86	0.0010866505326703
O43396	Q9BZE1	0.001086650067009
Q8TE68	P22061	0.0010866485536098
P24390	Q15020	0.0010866470402106
P28074	Q96EL3	0.0010866465745493
O00410	O15372	0.0010866456432268
Q99832	Q9UKS6	0.0010866454103961
Q9BT43	P27824	0.0010866441298276
Q9BWD1	P00505	0.0010866430820897
O95210	Q71UM5	0.0010866421507671
Q9NX58	Q8IVD9	0.0010866421507671
Q96QD8	P48634	0.0010866421507671
Q8N163	Q86V85	0.0010866407537832
Q15758	Q9Y3B2	0.0010866405209526
P62857	O95067	0.0010866400552913
P31994	Q9UHV9	0.0010866397060453
Q8IVV8	Q9UHV9	0.0010866397060453
Q6P597	P04080	0.0010866393567994
Q2NL82	Q9Y3F4	0.0010866390075534
P22234	O00273	0.0010866386583074
Q13393	P31153	0.0010866376105695
Q8NAV2	Q9Y383	0.0010866357479244
P51948	391634	0.0010866356315091
O75694	P62244	0.0010866347001865
P60953	Q08752	0.0010866336524486
Q5JPI9	O95433	0.001086633419618
P26641	Q9Y5Z7	0.001086632721126
Q9UIV1	P36871	0.0010866319062188
O75368	P31948	0.0010866312077268
P46783	P41250	0.0010866309748962
P21796	P11802	0.0010866308584809
Q9BUF5	Q96BD8	0.0010866303928196
P62280	Q99614	0.0010866293450817
P62310	P30041	0.0010866275988519
Q9Y2R5	Q8N122	0.0010866250377148
O95219	P61160	0.0010866249212995
Q9BY50	O95429	0.0010866249212995
Q13409	P23588	0.0010866246884688
O60884	Q8IUZ0	0.0010866227094084
Q12887	P25786	0.0010866223601624
P25786	Q9NTX9	0.0010866222437471
P46779	Q9H0F6	0.0010866220109164
P50225	P31943	0.0010866211960092
P27708	P61758	0.0010866210795938
Q99873	Q96DE0	0.0010866210795938
Q9NXV6	P30086	0.0010866210795938
P52292	P31946	0.0010866199154406
Q9UKF6	P18754	0.0010866187512874
P55795	Q9BSJ8	0.0010866182856261
Q07021	P35637	0.0010866153752431
Q96ST3	P47914	0.0010866136290133
Q8NBJ7	O43752	0.0010866133961826
Q15738	P24534	0.001086612814106
Q15717	P43490	0.0010866111842915
Q9HD20	P67809	0.0010866111842915
Q9H169	O14744	0.0010866100201383
Q9BZD4	P14866	0.0010866096708923
P06737	Q9NR19	0.0010866093216463
Q8NCR6	P30153	0.0010866076918318
Q658Y4	Q07020	0.0010866066440939
P12236	Q96FV9	0.001086606294848
O75116	P46459	0.0010866031516343
Q03112	P22061	0.0010866028023883
Q9P013	P08238	0.0010866028023883
Q99848	P00491	0.0010866019874811
Q15365	O15198	0.0010866011725738
P40926	Q9Y3D6	0.00108659977559
P32119	Q5T0J7	0.0010865993099287
P26373	Q9NUW8	0.0010865993099287
P51688	P09651	0.0010865987278521
P31350	P52948	0.0010865986114367
P22061	Q96FV3	0.0010865982621908
P62805	Q9Y6G3	0.0010865977965295
O75369	Q92783	0.0010865974472835
Q04917	Q16557	0.0010865968652069
P06737	Q9NZL9	0.0010865962831303
O00764	O95793	0.0010865959338843
O75475	Q16831	0.0010865943040698
Q9NTK5	Q9Y4E8	0.0010865938384085
P27361	Q7Z6M1	0.0010865936055779
Q9Y5G2	Q15046	0.0010865920921787
Q9HA64	Q9UP83	0.0010865902295336
Q9H6R7	O95573	0.0010865901131182
P17661	P61978	0.001086589647457
Q9H9B4	Q5SW79	0.0010865865042433
O95373	O15084	0.0010865855729207
P40926	O43716	0.0010865854565054
Q00005	P10599	0.0010865846415981
O95235	Q14204	0.0010865834774449
P62318	Q71UM5	0.0010865832446143
Q969H8	Q6ZT89	0.0010865826625376
Q4LDG9	Q969H8	0.0010865826625376
P11464	P63220	0.0010865826625376
P81877	Q15436	0.0010865825461223
Q9Y305	Q14980	0.0010865821968764
Q8WU90	O00399	0.0010865819640457
P61964	Q9P0W2	0.0010865811491385
Q9BXG8	P05455	0.0010865805670619
P33981	Q8N9N2	0.0010865804506465
P49448	P50914	0.0010865787044167
P62263	O95864	0.0010865771910175
Q8IW35	Q9P2I0	0.0010865767253562
Q02246	P52272	0.0010865762596949
Q14247	P61978	0.001086575561203
Q13126	P30040	0.0010865746298804
O95478	P11166	0.0010865746298804
Q96GK7	Q969H8	0.0010865746298804
P12956	P53992	0.0010865724179893
P11940	O96013	0.0010865718359127
Q9Y3U8	P62873	0.0010865716030821
Q717R9	Q9UHV9	0.0010865711374208
Q9UHV9	Q9HCB6	0.0010865711374208
P23946	Q9UHV9	0.0010865711374208
Q15198	P28066	0.0010865711374208
P28066	P43626	0.0010865711374208
P08758	Q13740	0.0010865709045901
O60568	P49703	0.0010865707881748
P52597	P01833	0.0010865707881748
Q9UDW1	Q92841	0.0010865695076063
O75369	P27348	0.0010865675285458
P15880	P49798	0.0010865671792998
P02545	P24941	0.0010865661315619
P26639	Q12980	0.0010865655494853
P02545	Q3KP66	0.0010865649674087
Q99735	P30049	0.0010865636868402
Q9Y574	Q01105	0.0010865627555176
P22314	Q9BWC9	0.0010865608928725
Q9Y426	P61158	0.0010865608928725
O60568	Q15257	0.0010865604272112
Q15437	Q5C9Z4	0.0010865596123039
P51617	P09496	0.0010865596123039
Q14108	P62917	0.0010865578660741
Q6P597	P12956	0.0010865577496588
P22314	Q12908	0.0010865568183362
Q9UHX1	Q13418	0.0010865567019209
P13010	Q8WUX2	0.0010865565855056
Q96PK6	Q29983	0.0010865561198443
Q96EP5	Q969E3	0.001086554955691
Q9H6R4	Q9P035	0.0010865543736144
P34810	Q01085	0.0010865539079532
Q92502	P06748	0.0010865527437999
P23284	P05451	0.0010865522781386
P16615	P10599	0.0010865518124774
Q6UXN9	Q12933	0.0010865512304008
Q92616	O00571	0.0010865509975701
P51858	P08195	0.0010865509975701
Q8ND56	P18669	0.0010865506483241
Q9P035	Q96EL2	0.0010865502990782
Q06787	Q9UI12	0.0010865500662475
Q9P0U3	Q14694	0.0010865500662475
Q92598	Q9Y375	0.0010865499498322
P06753	Q92997	0.0010865489020943
P11684	Q9BUJ2	0.001086548785679
P07355	Q8NEY4	0.001086548436433
P62318	P36873	0.0010865475051105
P46778	Q14435	0.0010865475051105
P62263	Q14002	0.0010865472722798
Q8IXH8	P62263	0.0010865472722798
Q01085	Q69YN2	0.0010865472722798
P09622	Q04637	0.0010865471558645
P22314	Q8IZU0	0.0010865470394492
P28074	Q16773	0.0010865469230338
P52630	P10809	0.00108654552605
P15311	Q9NZI7	0.001086545176804
Q9NVI7	Q8N7M0	0.0010865449439734
Q9Y2U9	P27797	0.0010865443618968
Q06265	Q13257	0.0010865424992516
Q13564	Q15233	0.0010865421500056
Q9BQ48	P30040	0.0010865414515137
P24928	O95059	0.0010865413350984
Q9P013	Q12899	0.0010865408694371
P61009	Q86TP1	0.0010865408694371
Q9HDC5	Q9UFC0	0.0010865408694371
O75251	Q9UBC2	0.0010865408694371
P37840	Q9NWW5	0.0010865408694371
Q96AC1	Q9Y6K0	0.0010865408694371
Q6ZRS2	P62937	0.0010865408694371
Q0D2I5	P14866	0.0010865408694371
Q3B7T1	Q6PI48	0.0010865408694371
Q9Y4P3	Q9H6D7	0.0010865408694371
Q96NT0	Q3MHD2	0.0010865408694371
Q9H3N1	Q9UKZ1	0.0010865408694371
P49454	Q9UNE7	0.0010865408694371
Q15149	Q04760	0.0010865405201911
P50990	Q5T8P6	0.0010865400545299
O15239	P49755	0.0010865397052839
P16383	Q16181	0.0010865383083
P61457	Q7Z3D6	0.0010865377262234
Q4G0P3	Q86V81	0.0010865376098081
P05455	Q14140	0.0010865371441468
Q6WCQ1	O75477	0.0010865359799936
O75122	Q9P2R7	0.0010865359799936
Q03701	Q9UH99	0.0010865359799936
P20226	P18669	0.0010865359799936
Q9H4L4	Q9UH99	0.0010865359799936
Q7Z6E9	Q9UBV8	0.0010865359799936
P17096	P16949	0.0010865349322557
Q13838	O15357	0.0010865344665944
P38606	Q9Y6K0	0.0010865340009331
Q9NRX5	P22061	0.0010865337681025
P08240	P41252	0.0010865337681025
Q9NU19	P31689	0.0010865323711186
P63151	Q9P0J0	0.0010865322547033
Q8N5G2	P10599	0.0010865315562114
Q9H4K7	P28066	0.0010865295771509
P35232	Q9Y5J1	0.0010865291114896
O43148	Q9BX40	0.001086528878659
P29401	Q6S8J3	0.0010865280637517
Q9NYB9	P17980	0.0010865274816751
Q7Z7H8	P52907	0.0010865271324291
P18206	Q9HCD5	0.001086525269784
Q86VQ3	Q14011	0.001086522010155
P60866	Q9H5N1	0.0010865214280784
P22314	Q2TB18	0.0010865201475098
P00367	Q08170	0.0010865192161872
Q96T76	Q02790	0.0010865186341106
Q9UNK0	Q16891	0.0010865178192034
P17028	Q9NRR5	0.0010865164222195
O15120	Q9Y5L4	0.0010865149088203
P12532	Q9Y297	0.0010865121148526
P34925	Q92945	0.0010865096701309
P22749	Q07020	0.0010865088552236
Q5VU57	Q07020	0.0010865088552236
Q01081	Q15008	0.0010865069925785
Q9BQ67	Q9NX40	0.0010865067597478
P0DTE8	P45880	0.0010865067597478
Q9NRF9	P40925	0.0010865064105018
Q96JB5	Q9BZZ5	0.0010865061776712
Q96LZ7	Q15437	0.001086505013518
Q9NVC6	P62191	0.001086505013518
Q15437	Q9NS23	0.001086505013518
Q96RS6	Q96AJ1	0.0010865043150261
P26368	P02774	0.0010865043150261
P49247	Q8WTS6	0.0010865043150261
O95219	Q14019	0.0010865043150261
P24592	P61088	0.0010865043150261
Q16881	P13284	0.0010865043150261
P30626	Q96MG7	0.0010865043150261
Q5VIR6	Q9Y2G5	0.0010865043150261
Q9BTT4	P29373	0.0010865043150261
P04217	P36871	0.0010865043150261
O43760	Q15024	0.0010865043150261
P29373	Q01814	0.0010865043150261
Q8NFA0	P09525	0.0010865043150261
Q92546	O75131	0.0010865043150261
Q9BV79	Q14019	0.0010865043150261
Q14019	Q9NRD5	0.0010865043150261
Q8N8Y2	Q15020	0.0010865043150261
P29373	Q13042	0.0010865043150261
Q15573	Q9UK76	0.0010865043150261
O75448	P29373	0.0010865043150261
Q8NB15	P61088	0.0010865043150261
Q9UHR5	Q9H257	0.0010865043150261
Q92784	Q2TAY7	0.0010865043150261
Q9P2F8	P62277	0.0010865025687962
P12955	Q96GD0	0.0010865023359656
80086	Q9NUJ1	0.0010865005897358
Q13216	P39023	0.0010864973301067
Q9H0R5	P21912	0.0010864966316148
Q8WW33	Q92945	0.0010864963987842
P18669	Q96KC9	0.0010864955838769
Q8IW35	Q9BPU6	0.0010864954674616
Q10570	Q6PKH6	0.0010864953510463
P49736	Q13148	0.0010864947689697
P09661	Q9NRG9	0.001086494536139
Q92598	Q53HI1	0.0010864940704777
Q53H82	P07737	0.0010864934884011
P35232	O95445	0.0010864918585866
Q15102	Q15170	0.0010864915093407
Q8NBL1	Q01518	0.00108649127651
Q9NWM0	Q99623	0.0010864904616028
Q01844	Q9NXR5	0.0010864904616028
Q9UNZ2	Q9BSD7	0.0010864903451874
O15212	O15116	0.0010864902287721
Q9BZI7	Q9NXR7	0.001086488366127
Q13126	Q8N5I2	0.001086488016881
P53618	P43897	0.0010864879004657
P51530	P08195	0.0010864870855584
P55884	Q9Y2B0	0.0010864868527278
O43324	P09622	0.0010864856885746
Q5JVS0	Q13363	0.0010864856885746
Q15629	P63104	0.0010864854557439
Q9UET6	P23381	0.001086484408006
Q9UJV9	P39687	0.0010864832438528
Q13112	Q9NV79	0.0010864799842238
Q9P2T1	P63010	0.0010864799842238
Q6IPT2	P30048	0.0010864796349778
Q9NVI7	P07384	0.001086477888748
P28074	O75449	0.0010864771902561
O75347	Q07666	0.0010864761425182
A5D8V7	O95816	0.0010864753276109
O75448	Q9NQT4	0.0010864743962883
O43617	P23396	0.0010864743962883
Q9P2J5	Q9H0F6	0.0010864727664738
O14770	P61353	0.0010864725336432
Q96QP1	P25705	0.0010864696232602
O95232	P18669	0.0010864693904295
Q13200	Q15738	0.0010864691575989
P12268	Q9P0R6	0.0010864691575989
P17844	Q9UG56	0.0010864688083529
P30837	P52294	0.0010864683426916
P21912	Q96Q07	0.0010864682262763
P17098	P49411	0.0010864665964618
P07355	Q9H336	0.0010864663636311
Q15468	Q14103	0.0010864658979699
O60568	P56962	0.0010864653158932
Q8IYD2	Q14974	0.0010864650830626
P56179	P84090	0.0010864642681553
Q8TCC3	P08243	0.00108646415174
Q15046	Q13951	0.0010864635696634
Q9H6J7	P35613	0.0010864621726796
Q08945	Q9H307	0.0010864618234336
Q15293	O15372	0.0010864610085263
P04908	Q14807	0.0010864606592804
O43148	Q9NVA2	0.0010864587966352
Q12959	Q9NWW5	0.0010864586802199
P12532	O75554	0.0010864570504054
Q8WUM4	O95199	0.0010864564683288
Q96G28	P25705	0.0010864564683288
P11766	P25685	0.0010864560026675
P05023	O95847	0.0010864558862522
Q8NET5	P09496	0.0010864555370062
P52565	Q6UB98	0.0010864555370062
Q13227	P52565	0.0010864555370062
Q9Y263	Q9UHB6	0.0010864551877602
Q8WXI9	Q14444	0.001086454722099
O00764	Q86WA6	0.001086454372853
Q9HAF1	C9JLW8	0.001086454372853
Q9UKN8	O75436	0.0010864541400223
Q14974	Q9NPI6	0.0010864536743611
Q9NRZ9	Q13442	0.0010864534415304
Q9UKX7	Q7RTV0	0.0010864525102078
P32119	P0C5Y9	0.0010864522773772
P32119	Q9UJQ1	0.0010864522773772
P78527	P32929	0.0010864521609619
P78527	Q9H5J8	0.0010864521609619
P05455	O60220	0.0010864520445466
P34925	P30086	0.0010864512296393
O43715	Q99873	0.001086450763978
P28074	A0AV02	0.0010864501819014
Q6UWP8	P49790	0.0010864492505788
P25786	Q8WVX9	0.0010864492505788
Q9H6T3	P25311	0.0010864492505788
Q8NE01	P78347	0.0010864492505788
P20618	Q99707	0.0010864492505788
Q9Y5Q9	O14735	0.0010864492505788
A1A519	P48047	0.0010864487849175
P29508	P24666	0.0010864486685022
P29966	Q14558	0.001086447155103
Q13347	Q96NE9	0.0010864466894418
Q96D71	P47897	0.0010864461073651
P52565	Q5VU43	0.0010864458745345
Q8WW35	Q9Y383	0.0010864457581192
P22314	Q8IW45	0.0010864443611353
P27635	Q00535	0.0010864435462281
P30837	O14617	0.0010864433133974
Q15437	P46777	0.0010864433133974
P28072	P55072	0.0010864426149055
P50990	Q8N5K1	0.0010864417999982
Q8WVC6	P58107	0.0010864416835829
Q99497	Q99969	0.0010864414507523
Q9GZM8	P62937	0.0010864408686757
Q9NP72	P43243	0.001086440635845
P09622	P13805	0.001086440635845
P61081	P46777	0.0010864404030144
Q13868	Q5JVF3	0.0010864400537684
Q92841	Q7Z739	0.0010864394716918
Q9NQ34	Q9Y3F4	0.0010864385403692
Q53H12	Q9NQC8	0.0010864384239539
P25787	Q15051	0.0010864384239539
O95985	P08237	0.0010864378418773
Q15916	P49189	0.00108643702697
P04150	Q04637	0.0010864346986636
Q13283	O00409	0.0010864342330023
P20618	P28358	0.0010864323703572
Q9Y2B0	P49642	0.0010864302748814
P52597	Q8IZ83	0.0010864302748814
P62424	Q6NWY9	0.0010864258510991
Q92769	P12036	0.0010864257346838
P09601	P50502	0.001086420728825
Q16625	P07954	0.001086420728825
Q9UQ88	Q04637	0.0010864189825952
P49321	P98179	0.00108641711995
P51610	Q9H4A6	0.0010864166542887
O43148	O14524	0.0010864157229661
Q13228	P14550	0.0010864156065508
Q8IYB8	Q02952	0.0010864153737202
Q9H4A4	Q1KMD3	0.0010864144423976
Q96MW1	Q9UMX5	0.0010864143259823
Q86YS3	P14625	0.0010864118812605
P17812	O14544	0.0010864108335226
P61160	O95274	0.0010864107171073
645455	Q99873	0.001086410600692
Q99497	O94830	0.0010864104842767
Q99689	P30086	0.0010864103678613
Q13765	Q86VH4	0.0010864103678613
Q99497	Q5T5D7	0.0010864103678613
Q96CX3	P30086	0.0010864103678613
Q03395	P30086	0.0010864103678613
Q96B67	P30086	0.0010864103678613
P49321	P35637	0.0010864094365388
Q13283	P62993	0.0010864090872928
Q8N6H7	Q9Y230	0.0010864085052162
P35659	Q6P1W5	0.0010864083888009
P43003	P12956	0.0010864074574783
P30305	P30048	0.001086406642571
P0DP24	P35219	0.0010864054784178
O14530	O00264	0.0010864043142646
Q9BW91	Q99623	0.001086403732188
P22234	Q9UL42	0.001086403732188
Q9Y3D0	P63104	0.001086403382942
Q8NE31	Q00325	0.0010864007053896
O43242	Q9HCI5	0.0010864005889743
Q9BTX3	P63208	0.0010864005889743
P15927	Q9BXJ9	0.0010863996576517
Q16181	Q9NV88	0.0010863994248211
Q8WWV3	Q09666	0.0010863991919904
P68543	Q9Y617	0.00108639721293
O14753	Q9Y617	0.00108639721293
Q86WR7	P09429	0.00108639721293
P09429	O95154	0.00108639721293
Q8WV48	P13639	0.0010863961651921
P01344	P09496	0.0010863959323614
Q9H8H2	P09496	0.0010863946517929
P54727	Q8IYP9	0.0010863941861316
Q96T76	Q9H2G2	0.0010863931383937
P54727	Q86VV4	0.0010863926727324
Q96FF9	P41252	0.0010863918578252
Q9UH03	P41252	0.0010863918578252
P62195	Q13485	0.0010863918578252
Q96GS4	P62195	0.0010863918578252
O96011	P08195	0.0010863874340429
Q9UJV9	P17050	0.0010863866191357
P56270	Q8NBS9	0.0010863860370591
Q96FL8	P30048	0.0010863849893212
P52272	O14773	0.0010863849893212
Q8NC51	Q01970	0.0010863848729059
Q13257	P16949	0.0010863845236599
Q9NR31	Q13428	0.0010863833595067
Q9UKX7	O15182	0.0010863832430914
Q9Y4E8	O75947	0.0010863819625228
O00165	Q9BTC0	0.0010863807983696
Q15181	Q13136	0.0010863807983696
Q9UQ53	P13010	0.001086380565539
Q9H0C5	P42704	0.0010863800998777
Q9HD45	Q9Y3T9	0.001086379867047
Q16514	P09496	0.0010863796342164
O00148	P62913	0.0010863787028938
P04049	O60264	0.0010863768402487
P18754	Q96M94	0.0010863767238333
P50552	P31689	0.001086376258172
Q14974	Q99835	0.0010863745119422
O00483	Q8TEQ6	0.0010863740462809
O95373	Q86X55	0.001086373697035
Q9ULX9	O43707	0.001086373347789
Q9H4L4	Q93034	0.0010863726492971
Q12824	P61586	0.0010863724164664
Q00577	P28066	0.0010863721836358
Q9Y2R4	Q99943	0.0010863720672205
Q96GA3	P62333	0.0010863720672205
Q14690	O75027	0.0010863720672205
Q9UJX3	Q9BYG3	0.0010863720672205
Q9UNG2	P30101	0.0010863710194826
P01040	P00390	0.0010863710194826
Q8TEM1	Q7Z4H3	0.0010863696224987
P20042	Q16555	0.0010863689240068
Q13547	Q15386	0.0010863685747608
Q86VP6	Q9NWU2	0.0010863683419302
P42677	P10415	0.0010863674106076
Q8WXX5	Q9NS25	0.0010863674106076
P06753	Q9BQ15	0.0010863660136237
P30837	A0PJX4	0.0010863648494705
P35611	Q99426	0.0010863648494705
P30101	O14949	0.0010863641509786
P12270	Q68EM7	0.0010863634524866
Q92499	Q7Z3D6	0.0010863631032407
P07355	Q9Y328	0.0010863629868254
Q49AN0	P18124	0.0010863614734262
P33981	Q5T8P6	0.0010863612405955
P07954	Q7L8W6	0.0010863611241802
Q15800	Q15233	0.001086360309273
P43121	Q01105	0.001086360309273
P51812	Q14103	0.0010863587958738
A6NKD9	P0DP24	0.0010863585630431
P55072	P46109	0.0010863584466278
Q01082	P07900	0.0010863584466278
P32119	P06732	0.0010863573988899
Q8TAD8	Q9Y3F4	0.001086356700398
Q9NQX6	Q9Y3F4	0.001086356700398
P67870	Q9H9G7	0.0010863564675673
Q96EY9	P15311	0.0010863561183214
Q9UPZ3	P40925	0.0010863557690754
P13667	Q05901	0.0010863553034141
P68371	O00327	0.0010863526258617
P36957	Q9UN79	0.0010863521602004
P60866	P10415	0.0010863521602004
80086	Q9BXJ1	0.0010863521602004
80086	Q14002	0.0010863521602004
Q9NRP7	P60866	0.0010863521602004
80086	Q16568	0.0010863521602004
Q8ND56	P49327	0.0010863492498174
P30837	P36544	0.0010863491334021
P36957	Q96BM1	0.0010863491334021
P60842	Q9Y2R5	0.0010863480856642
Q8N5K1	P29692	0.0010863473871722
Q9Y487	P62906	0.0010863472707569
Q3YEC7	P09543	0.0010863470379263
P09012	Q9BTE1	0.0010863450588658
Q04917	Q6IPT2	0.0010863445932045
Q8TDH9	P61254	0.0010863443603739
P61254	Q14CZ0	0.0010863443603739
Q92945	Q5JTB6	0.0010863431962206
Q9NUU7	Q8NE71	0.0010863420320674
Q13283	Q03252	0.0010863415664061
Q96CS3	O43390	0.0010863407514989
Q02978	O60934	0.0010863394709303
Q14966	P33981	0.0010863394709303
P09661	Q96R06	0.0010863394709303
P11171	P09884	0.0010863394709303
Q9UKB3	P83731	0.0010863388888537
P30533	Q9UNF0	0.0010863388888537
O95831	Q9UHA4	0.0010863381903618
Q9UHP6	P50502	0.0010863353963941
Q674R7	P62269	0.0010863353963941
P08708	O43715	0.0010863353963941
O00764	P49247	0.0010863344650715
P23526	Q12906	0.0010863337665796
Q9P0T4	P52292	0.0010863334173336
P49840	P68104	0.0010863333009183
P36578	Q6UWD8	0.0010863313218578
P52272	Q8NDV1	0.0010863308561965
Q14690	Q9Y3Z3	0.0010863288771361
Q13188	Q8IY81	0.0010863284114748
Q8WVM0	P07741	0.0010863278293982
P56589	O43447	0.0010863275965675
P15735	Q9Y3F4	0.0010863274801522
O43660	O14793	0.001086325966753
Q8TD55	Q9BUJ2	0.0010863248025998
649946	P52907	0.0010863246861845
Q92734	Q9BRP0	0.0010863238712772
Q9H7L9	Q99729	0.0010863231727853
P12268	Q15818	0.0010863218922168
P12268	Q9H813	0.0010863218922168
Q8N6L1	Q9P2J5	0.0010863218922168
P49589	Q9H2J4	0.0010863207280635
O43615	Q9NXG2	0.0010863207280635
Q9NVW2	P25398	0.0010863203788176
P32119	Q86VW2	0.0010863202624022
P62280	Q15070	0.0010863201459869
Q96EY7	P04792	0.001086319796741
Q13895	Q07820	0.0010863181669265
Q92922	Q9BYN8	0.0010863179340958
P17980	P26583	0.0010863178176805
P62826	P28845	0.0010863168863579
P62826	Q9Y337	0.0010863168863579
2197	Q6P9H4	0.0010863166535273
2197	O95644	0.0010863166535273
Q9Y2B0	Q9NR23	0.0010863160714507
Q6ZMR3	P18085	0.0010863145580515
P49902	Q13283	0.0010863144416362
P27694	Q15233	0.0010863114148378
Q96GT9	P63208	0.0010863101342692
P17096	Q9Y520	0.0010863094357773
P82663	P17987	0.0010863075731322
Q9Y692	P30048	0.0010863072238862
Q96EF9	P17844	0.0010863068746402
P41229	Q14204	0.0010863059433177
O43159	P50454	0.0010863058269023
Q9Y5K5	Q6PGP7	0.0010863025672733
Q10570	Q13619	0.001086302450858
O43242	Q8TAC1	0.0010863018687814
Q9UHR5	P30040	0.0010863015195354
Q96DW6	Q15437	0.0010863010538741
P08195	Q92552	0.0010863009374588
P39023	Q7RTN6	0.0010863000061362
Q8TBF5	P39023	0.0010863000061362
P39023	Q07011	0.0010863000061362
P08240	Q9P2I0	0.001086299191229
Q9Y672	P00492	0.0010862987255677
O96019	Q13705	0.0010862986091524
P60900	Q86WV6	0.0010862986091524
Q8IWS0	Q9UID3	0.0010862983763217
Q9BUL8	O96019	0.0010862975614145
Q9UNP4	Q71UM5	0.0010862963972613
Q14974	Q9UKM7	0.0010862945346161
P16083	Q52LR7	0.0010862943017855
P16083	O95164	0.0010862943017855
P16083	Q9HCB6	0.0010862943017855
P16083	Q9BRA0	0.0010862943017855
Q92734	P84074	0.0010862938361242
Q13200	P60709	0.0010862933704629
Q9NSE4	O60814	0.0010862918570637
Q9NX70	P63220	0.0010862896451726
P48643	Q9NX08	0.001086289063096
P52292	Q8WUD4	0.0010862860362976
Q9P0S3	P42677	0.0010862847557291
Q15021	P22061	0.0010862847557291
B1AK53	Q9NYU2	0.001086282543838
Q92688	Q8N4F7	0.0010862797498703
Q562R1	Q16576	0.0010862796334549
Q9UQ03	P63241	0.0010862788185477
P20020	Q06830	0.0010862784693017
Q96ES7	Q2TAY7	0.0010862776543945
O15503	Q8TEM1	0.0010862766066566
O43731	O00299	0.0010862761409953
Q96GM5	Q12849	0.0010862757917493
Q92769	Q7Z5L7	0.0010862752096727
Q9UJS0	Q15813	0.0010862743947654
O43143	Q11203	0.0010862742783501
O94776	O60762	0.0010862729977816
Q9Y4U1	P31040	0.0010862710187211
P20382	P16989	0.0010862709023058
Q9UBB4	P84103	0.0010862698545679
Q53H96	Q9UM54	0.0010862692724913
P51684	P09651	0.0010862689232453
Q13200	P31321	0.0010862662456929
Q9H7D7	O75947	0.0010862657800316
P22234	Q9Y2X9	0.0010862646158784
O43390	Q96HE7	0.0010862633353099
Q5TBK1	Q9Y265	0.0010862618219107
400359	Q9Y3F4	0.0010862605413421
Q9Y3F4	Q9ULW5	0.0010862605413421
O43660	Q6ZP29	0.0010862605413421
Q9BWM7	Q15029	0.0010862599592655
O95081	Q96PK6	0.0010862598428502
O75934	Q9UBV8	0.0010862580966204
Q92841	Q12980	0.0010862575145438
O43684	Q5T5Y3	0.0010862566996365
P08758	Q6P087	0.0010862560011446
P08758	Q99538	0.0010862558847293
P52292	Q9Y2U8	0.001086255768314
P62701	Q8WUX2	0.001086255069822
P62701	O14931	0.001086255069822
Q8IUR7	P62081	0.0010862546041607
P13716	P49591	0.0010862546041607
Q14444	Q9BZY9	0.0010862544877454
Q68CL5	Q15084	0.0010862544877454
O95260	Q13409	0.0010862543713301
Q92945	P26441	0.0010862523922696
Q9UNM6	O75794	0.001086252159439
P22087	Q9NUI1	0.0010862520430237
Q9H0E9	Q9ULX6	0.0010862516937777
Q8WUM4	Q96N67	0.0010862515773624
Q9H9E3	Q9NQH7	0.0010862512281164
O95926	P63220	0.0010862512281164
P25788	Q8NFB2	0.0010862511117011
Q07108	P35613	0.0010862505296245
399669	Q86V81	0.001086248550564
O14979	Q9UL58	0.001086248550564
P07339	147804	0.001086248550564
Q9UK00	O14602	0.001086248550564
Q8N163	O60333	0.0010862478520721
O14657	Q9Y265	0.0010862459894269
Q8NC51	P61201	0.001086244941689
P02545	Q6NW29	0.0010862429626286
O43815	P49721	0.00108624168206
O95159	P28066	0.0010862414492294
Q15717	P09067	0.0010862399358302
Q63HM1	P07686	0.0010862398194149
Q8WUW1	P68104	0.0010862395865842
P09493	Q8IUZ0	0.0010862394701689
P08758	P62633	0.0010862392373383
P05089	Q15843	0.0010862378403544
P36873	P11836	0.0010862377239391
P04440	P36873	0.0010862377239391
Q8IX04	P36873	0.0010862377239391
P36873	Q04771	0.0010862377239391
P36873	Q96BN6	0.0010862377239391
P36873	Q96LX8	0.0010862377239391
P36873	Q9UNP4	0.0010862377239391
Q9UKA8	P30153	0.0010862374911084
P55795	P10412	0.0010862372582778
P42766	Q9C075	0.0010862362105399
P35221	Q9UH92	0.0010862360941246
P25788	Q1RMZ1	0.0010862350463867
Q9BT40	P28066	0.0010862350463867
Q96BY2	P28066	0.0010862350463867
P46783	Q9UQ07	0.0010862350463867
O14753	P28066	0.0010862350463867
P98182	Q9UHV9	0.0010862350463867
P60900	O95704	0.0010862350463867
O14543	Q9UHV9	0.0010862350463867
Q9UHP6	P46783	0.0010862350463867
P60900	Q8IW40	0.0010862350463867
P60900	Q6ZV77	0.0010862350463867
Q9UHV9	Q96LD1	0.0010862350463867
P54852	P23528	0.0010862345807254
Q8IXL9	P23528	0.0010862345807254
Q53GS9	P35240	0.0010862338822335
Q15365	P22307	0.0010862338822335
P22234	P10909	0.0010862335329875
O60486	Q13765	0.001086231204681
P16083	Q8N2K1	0.001086231204681
Q13765	O95989	0.001086231204681
Q99729	O14561	0.001086231204681
P23284	Q8TDY8	0.001086231204681
O75940	O14908	0.0010862301569432
Q8WUU5	Q92499	0.0010862291092053
Q9P2K5	P50452	0.0010862289927899
Q99714	Q15047	0.0010862289927899
P62750	P40939	0.001086228643544
P50995	Q5THK1	0.0010862280614674
Q96HJ3	Q9BUJ2	0.0010862277122214
O75340	Q9H9P5	0.0010862260824069
Q5VWX1	P30050	0.0010862257331609
O14950	Q5VST9	0.0010862257331609
Q86UA1	Q96DD0	0.0010862241033464
P20042	P62263	0.0010862238705158
O75175	Q8WTS6	0.0010862235212698
O14979	Q7RTX7	0.0010862232884392
P36542	P78333	0.0010862220078706
O15198	P62714	0.0010862208437174
P06748	Q9UBR5	0.0010862203780561
Q13595	Q9Y606	0.0010862202616408
Q16531	P01112	0.0010862202616408
Q9BYV9	Q14103	0.0010862180497497
P12268	Q96JC1	0.0010862161871045
P42766	O95619	0.001086215255782
Q8NDV7	Q9UP95	0.0010862143244594
Q96CX2	P61024	0.0010862142080441
P61313	P02679	0.0010862138587981
Q5M9N0	Q16543	0.0010862138587981
Q08380	Q96FJ2	0.0010862136259675
Q9NSD9	P35659	0.0010862135095521
P14920	P50914	0.0010862129274755
P36544	P50914	0.0010862129274755
P20618	54865	0.0010862128110602
Q13547	Q96CW1	0.0010862126946449
Q9UQ35	Q8WVB6	0.0010862108319997
P27635	Q86XF0	0.0010862082708626
Q13263	Q99969	0.001086208038032
Q13263	Q8N6M9	0.001086208038032
Q13895	Q5KU26	0.0010862075723707
O60716	P09874	0.0010862059425562
P13797	P12270	0.0010862053604796
P43361	P49321	0.0010862053604796
P53396	Q04771	0.0010862043127417
P16383	Q14566	0.0010862039634957
Q53S58	O95831	0.0010862037306651
Q9Y294	P06241	0.0010862029157578
Q6ZV73	P62917	0.0010862024500966
Q3ZCQ8	O95429	0.0010862023336812
Q13765	Q16513	0.0010862021008506
P23284	Q9Y5W9	0.0010862009366974
Q7RTP0	Q9BUJ2	0.0010862008202821
P32322	P61011	0.0010862008202821
Q9P2J5	Q9Y2U8	0.0010862001217901
Q9Y2T2	O43709	0.0010861983755603
P55789	P48637	0.0010861983755603
Q96LA6	P08865	0.0010861983755603
Q9H596	Q13283	0.0010861983755603
Q96CE8	Q13283	0.0010861983755603
P61964	Q15696	0.001086198259145
Q9C005	Q9Y5X1	0.001086197560653
O14967	P52292	0.0010861963964998
Q8NB15	Q14694	0.0010861945338547
P10321	Q99873	0.0010861941846087
Q8NC60	P06753	0.0010861938353627
Q6P5R6	Q8IWT3	0.0010861937189474
Q9Y2Z0	P63220	0.0010861931368708
Q9NV79	Q14849	0.001086191390641
Q52LR7	P68104	0.0010861904593184
P39023	Q14627	0.0010861896444112
O95881	P55036	0.0010861892951652
Q13131	P61160	0.0010861883638426
Q9NUS5	P27797	0.00108618743252
Q14592	P26641	0.0010861870832741
P84090	Q5TID7	0.0010861861519515
P62826	Q9P2T0	0.0010861861519515
P62826	Q8N123	0.0010861861519515
Q9P035	O75379	0.0010861846385523
Q6P1L5	Q9UKF6	0.0010861840564757
P07910	Q86VZ6	0.0010861828923225
P43307	P12273	0.0010861820774152
P08758	Q7Z4W1	0.0010861813789233
Q53GQ0	O43768	0.0010861798655241
P32119	O95858	0.0010861785849556
O43399	Q9Y3D5	0.0010861781192943
P07099	P55884	0.001086177304387
Q8IXH8	P25705	0.0010861769551411
P13725	Q92499	0.0010861754417419
P25789	Q6DCA0	0.0010861753253266
Q96MH6	O14818	0.0010861739283427
O75165	P46777	0.0010861738119274
P53396	Q16555	0.0010861734626814
P51991	Q9Y639	0.0010861727641895
P49327	P30085	0.001086171483621
A6NJ78	P35573	0.001086171134375
Q13011	Q04760	0.0010861706687137
Q04917	O95070	0.0010861696209758
P31689	P55769	0.0010861696209758
Q9BYJ0	P83731	0.0010861688060685
A0PK05	P83731	0.0010861688060685
O75056	P62750	0.0010861686896532
P13639	Q96LD1	0.0010861660121008
O75880	Q7RTV0	0.0010861658956855
Q12931	Q8TD08	0.0010861655464395
O95219	Q9Y5X1	0.0010861653136089
P43121	P61978	0.0010861619375646
P14314	Q96EL2	0.0010861605405807
P02545	Q8IY37	0.0010861601913347
Q13571	P08865	0.0010861578630283
Q9H9A6	Q969V3	0.0010861569317057
P0CW24	P27797	0.0010861568152904
Q5JQS6	P35659	0.0010861553018912
P61204	Q7Z2X4	0.001086154486984
O60885	Q9Y230	0.0010861530900001
Q92841	Q8TEQ0	0.0010861530900001
Q01844	Q96EK6	0.0010861522750928
Q9NWV8	Q8NDV7	0.0010861511109396
Q5VWQ8	Q14974	0.0010861499467864
Q16082	P47897	0.0010861497139558
O15212	P18206	0.0010861494811251
P13667	Q9NQW5	0.0010861490154638
P27708	Q5JTB6	0.0010861486662179
P62249	Q14201	0.0010861479677259
Q6NSJ5	P13667	0.0010861466871574
O15027	P25398	0.0010861463379114
Q8IYJ1	P35232	0.0010861458722501
Q8WTP8	O14744	0.0010861454065889
O96019	Q9NZQ7	0.0010861451737582
Q9NR28	Q13823	0.0010861450573429
O94953	P68104	0.0010861434275284
P68032	O43159	0.0010861431946977
P37802	P98164	0.0010861428454518
P20618	Q96AQ9	0.0010861419141292
O00182	Q96CT7	0.00108614040073
O60763	P07195	0.0010861401678994
P51572	O00410	0.0010861381888389
O14929	Q8IWC1	0.0010861381888389
P54819	Q8N6M9	0.0010861366754397
Q9Y5K8	Q9UBE0	0.0010861364426091
Q96LW9	P35613	0.0010861357441172
Q06265	P20783	0.0010861351620405
O14530	P19388	0.0010861348127946
P0C0S5	P15531	0.0010861344635486
P39880	O95352	0.0010861341143026
P32119	Q9Y5X9	0.0010861337650567
P99999	Q3SY46	0.0010861331829801
Q96GC6	P31946	0.0010861319024115
Q9Y676	Q96A65	0.0010861319024115
Q9BYG0	Q9UHV9	0.0010861317859962
O75251	Q13206	0.0010861312039196
P62266	P18031	0.0010861308546736
P35637	Q9NUQ8	0.0010861300397664
P36957	P55040	0.0010861295741051
Q9HBW0	Q07020	0.0010861295741051
Q9H9S4	Q07020	0.0010861295741051
Q07020	Q8WV15	0.0010861295741051
P09067	Q09161	0.0010861295741051
Q07020	P01563	0.0010861295741051
Q9H0R1	Q07020	0.0010861295741051
P60900	Q8NDY6	0.0010861292248591
Q8NEB7	Q14103	0.0010861292248591
Q9Y2X8	O96019	0.0010861292248591
Q9P2B4	Q13595	0.0010861271293833
Q9UHF1	P62917	0.0010861268965527
P62826	O76027	0.0010861267801374
Q13227	Q00839	0.0010861259652301
P32970	P62136	0.0010861228220164
P22061	Q9P2M4	0.0010861228220164
P52298	P04350	0.0010861210757866
P84077	Q8TEM1	0.0010861207265406
P08708	O60256	0.00108612049371
Q9NYF8	Q9NZT1	0.0010861200280487
Q13576	P25788	0.0010861200280487
Q9NZT1	Q3MHD2	0.0010861200280487
Q8TF46	Q14157	0.0010861195623874
Q9NR81	O43809	0.0010861194459721
P27694	P15586	0.0010861185146495
Q8N1P7	P08195	0.0010861183982342
P52209	Q16637	0.0010861182818189
Q9HBU9	P23396	0.0010861182818189
O75791	P00558	0.0010861180489882
P09960	P33240	0.0010861161863431
P31040	Q2TAK8	0.0010861154878512
Q8N4Q0	P50502	0.0010861149057745
P07339	Q9Y221	0.0010861146729439
Q53GQ0	P26599	0.0010861130431294
O00442	Q9UL18	0.0010861119953915
P13637	P04908	0.0010861114133149
O43399	Q9BSM1	0.0010861114133149
Q96LI6	P35222	0.0010861090850085
Q13889	P07686	0.0010861075716093
P54577	Q9Y5L4	0.0010861057089641
P28331	Q9BVP2	0.0010861047776415
Q9NXF1	Q9UNE7	0.0010861045448109
Q93034	O75056	0.0010861040791496
O43167	P53999	0.0010861032642424
P60866	Q96S66	0.0010861017508432
Q9UI30	Q9P270	0.0010861017508432
P20700	Q99543	0.0010861016344279
P29692	Q15287	0.0010861014015972
P78417	Q9BZF1	0.0010861007031053
P40967	P46777	0.0010860997717827
Q8NEY3	P11177	0.0010860994225367
P10398	Q7L014	0.0010860990732908
P28074	P61457	0.0010860988404601
Q8NI60	Q9BVI4	0.001086096977815
Q13242	Q9NR46	0.0010860967449843
A6NJ78	P05387	0.0010860963957384
Q32P41	P00492	0.0010860952315852
Q8IXK2	P31153	0.0010860947659239
P49642	O96019	0.0010860945330932
Q8WW12	Q9UNQ2	0.0010860944166779
Q9H672	O43143	0.0010860940674319
O43447	Q9BYU1	0.00108609336894
Q13895	O14519	0.0010860920883715
P11021	Q03001	0.0010860919719561
O00459	P36871	0.0010860903421416
Q9UIL1	P31689	0.0010860903421416
Q9NV88	P48047	0.0010860899928957
Q9NYL9	P48730	0.0010860894108191
O75251	P46776	0.0010860887123271
Q96SD1	Q9Y265	0.0010860874317586
P15927	Q96HS1	0.0010860863840207
Q92685	P00441	0.0010860861511901
Q9P2J5	Q86TG7	0.0010860858019441
P62917	Q569H4	0.0010860853362828
Q6IA86	P15531	0.0010860852198675
P08579	O15371	0.0010860851034522
Q17RS7	P15880	0.0010860834736377
Q8NBA8	O14818	0.0010860809125006
Q8WWM7	P48507	0.0010860806796699
P42677	P61601	0.0010860787006095
Q9P013	P52815	0.0010860773036256
P22612	P05198	0.0010860756738111
Q96BJ8	P05198	0.0010860756738111
Q02218	Q9NUJ7	0.0010860756738111
P13010	Q05952	0.0010860752081498
Q9Y4L1	Q8NBT2	0.0010860749753192
P16444	P12532	0.0010860739275813
Q9UBF6	P09496	0.0010860735783353
P01135	P09496	0.0010860735783353
P20042	P09651	0.0010860733455047
P17028	P00558	0.0010860732290893
Q9UN86	A0MZ66	0.001086072763428
Q13547	Q96EH3	0.0010860681068152
Q13232	O43148	0.0010860681068152
P04792	Q9UHA4	0.0010860681068152
P12236	Q5TEU4	0.0010860678739845
Q06210	Q96K21	0.0010860674083232
Q9Y3I0	255330	0.0010860672919079
P11940	Q92838	0.001086066942662
P0DP24	Q6PCT2	0.001086066942662
Q9P0Z9	P10599	0.0010860663605853
Q93034	P84090	0.0010860657785087
Q53S33	P10412	0.0010860656620934
Q9Y383	Q9NNX1	0.0010860650800168
Q9H3P7	Q92841	0.0010860646143555
O95803	P08238	0.0010860641486942
P55344	Q15084	0.0010860640322789
Q53R12	Q15084	0.0010860640322789
P46736	Q92945	0.0010860639158636
Q86SE5	P30041	0.0010860632173717
6526	O95429	0.0010860628681257
Q9UBK9	O60884	0.0010860628681257
P36873	O60293	0.0010860627517104
Q13131	Q99567	0.0010860622860491
P37837	Q9Y657	0.0010860608890652
Q9Y5Q8	P04181	0.0010860598413273
Q9GZL7	P41091	0.0010860594920814
Q96DA2	O00410	0.0010860590264201
P35221	Q9NV92	0.0010860590264201
P33993	Q96AJ1	0.0010860590264201
Q9P2Y4	P33993	0.0010860590264201
Q9NWT8	Q14694	0.0010860587935894
P53367	O14929	0.0010860586771741
P17931	P52907	0.0010860579786822
Q96KF7	Q02878	0.0010860566981136
Q02878	P01160	0.0010860566981136
P32314	P30048	0.0010860566981136
408029	P61981	0.0010860566981136
Q68DV7	P61981	0.0010860566981136
Q9NZQ9	Q02878	0.0010860566981136
O00628	P62241	0.0010860550682991
Q8TEM1	Q15020	0.0010860549518838
P62829	Q8N7P1	0.0010860537877306
Q9NVH6	P07108	0.0010860533220693
Q14432	P22061	0.0010860523907467
Q9C0C4	P29401	0.0010860516922548
Q00796	Q9ULC4	0.0010860514594241
Q99426	P21333	0.0010860513430088
Q9BUT9	P04075	0.0010860506445169
Q15365	Q96JN0	0.0010860506445169
P09012	Q96C01	0.0010860506445169
Q86YC2	P07910	0.0010860493639484
Q99497	O95990	0.0010860491311177
P33552	P42677	0.0010860478505492
P45974	Q96PU8	0.0010860476177185
Q99873	Q0D2K3	0.0010860458714887
Q15369	Q9H3K6	0.0010860455222427
Q9GZS3	P12081	0.0010860452894121
P12277	O60909	0.0010860451729968
Q14D04	P55072	0.0010860451729968
Q8NFU4	P55072	0.0010860451729968
P61296	P55072	0.0010860451729968
644068	P55072	0.0010860451729968
O96008	Q9UHB9	0.0010860449401661
Q8NBS9	O43660	0.0010860448237508
Q96E52	P0DP24	0.0010860428446903
P25311	P54886	0.0010860414477065
O00487	O43148	0.0010860413312911
O43148	P40937	0.0010860413312911
Q6UXN9	O75828	0.0010860395850613
P63208	Q96A61	0.0010860395850613
Q15459	P36639	0.0010860385373234
P20073	Q8WVC6	0.0010860384209081
Q9UQE7	Q9UBU9	0.0010860377224162
Q9GZS3	P35637	0.001086036558263
Q6P2H3	Q09161	0.001086036209017
P50402	P63241	0.0010860349284484
P28331	P35606	0.0010860348120331
A2A3K4	P55209	0.0010860344627872
P78318	Q96R06	0.0010860328329727
Q99943	Q93009	0.0010860328329727
Q9UJX3	Q8IY81	0.0010860328329727
P17612	Q8NI27	0.0010860328329727
P04181	O75394	0.0010860323673114
P62424	Q8N1P7	0.0010860323673114
Q8TEM1	Q5TID7	0.0010860321344807
P62937	Q99996	0.0010860313195735
P31942	Q96IK5	0.0010860313195735
O95571	P46777	0.0010860313195735
P21709	Q00839	0.0010860313195735
Q9UKR3	Q00325	0.0010860313195735
Q2TAL5	Q00325	0.0010860313195735
P49327	Q9ULM2	0.0010860313195735
Q9UPQ9	Q9NRJ7	0.0010860313195735
Q14353	P47897	0.0010860313195735
Q7L0J3	P14625	0.0010860303882509
Q9BW66	Q9UKN8	0.0010860302718356
Q8TAQ9	P84090	0.0010860294569283
Q99743	P26373	0.0010860294569283
P20718	P84090	0.0010860294569283
P84090	B2RNN3	0.0010860294569283
Q9H2J4	P31040	0.0010860279435291
Q13895	Q2T9K0	0.0010860266629606
Q9UL18	Q5VWX1	0.0010860263137146
P22061	Q14627	0.001086026080884
O94979	P28482	0.0010860245674848
O14972	P55072	0.0010860238689929
P63151	Q9Y2Y1	0.0010860229376703
Q96G97	P10599	0.001086022821255
P19474	Q9NV92	0.0010860223555937
P57740	P31040	0.0010860222391784
Q9UKN8	Q9UPW6	0.0010860211914405
Q9P035	P18621	0.0010860207257792
Q9BZE1	O43175	0.0010860197944566
P62753	Q5TCS8	0.0010860194452106
P07355	O94844	0.0010860176989808
P21964	Q9NP55	0.0010860168840736
Q8IZP0	Q14980	0.0010860161855816
Q3B8N2	P35573	0.0010860154870897
80028	P25787	0.0010860139736905
P04080	Q9NR30	0.0010860129259526
P22314	Q9Y277	0.0010860129259526
Q8NBZ0	P46778	0.0010860125767067
P55081	O43865	0.00108601199463
Q9BQA1	Q9Y2H1	0.0010860110633075
Q9ULD6	Q12905	0.0010860109468922
Q8IWX5	P31947	0.001086009084247
Q8TE77	P31947	0.001086009084247
Q96CS7	P31947	0.001086009084247
Q99497	Q96JJ7	0.0010860078036785
P60660	P10809	0.0010860069887712
Q9UKL6	P09211	0.0010860067559406
P06744	Q9Y4W6	0.001086006173864
P51659	P24462	0.0010860059410333
Q13404	P78346	0.0010860059410333
P23458	P68431	0.0010860055917873
P61964	Q9NR09	0.0010860055917873
P20226	P51665	0.0010860055917873
Q15573	P09622	0.0010860053589567
P61457	Q9UHQ7	0.0010860040783882
Q9NZ63	P27816	0.0010860037291422
Q9Y5M8	O15372	0.0010860034963116
Q15046	Q7Z2G1	0.0010860033798962
P24462	P49411	0.0010860033798962
P10809	Q9NYH9	0.0010860032634809
Q13522	P25705	0.0010860010515898
P14618	Q9Y2J0	0.0010860010515898
P29401	Q96HD9	0.0010860010515898
P15882	Q92841	0.0010860010515898
Q9NPF8	P05141	0.0010860010515898
P22314	P08842	0.0010860010515898
Q9Y286	P12277	0.0010860010515898
Q86V81	Q14943	0.00108599930536
O43242	Q8NFH3	0.0010859988396987
P14373	P04080	0.0010859977919608
P26641	O94811	0.0010859974427148
P29692	Q9BYB4	0.0010859973262995
Q9Y2P8	Q8WTT0	0.0010859968606382
Q06265	Q9Y678	0.0010859963949769
Q02790	Q14677	0.001085995696485
Q9Y3Z3	Q01130	0.0010859949979931
Q8N490	Q96HE7	0.0010859941830858
P35268	Q6NUK1	0.0010859934845939
Q6PCB8	O43809	0.0010859913891181
Q02878	P52701	0.0010859903413802
Q5BJH7	P23381	0.0010859896428883
Q9NVQ4	Q92945	0.0010859894100576
P27694	P61421	0.0010859877802431
P20020	Q9UKZ1	0.0010859867325052
P57740	Q96LB3	0.0010859867325052
Q9HA64	Q14493	0.0010859854519367
P07306	P62854	0.0010859854519367
P37837	P19838	0.0010859853355214
P28072	Q92973	0.0010859841713681
Q9UBT2	Q8NEH6	0.0010859821923077
O43291	Q15393	0.0010859821923077
O00255	C9JLW8	0.0010859821923077
P40121	P09972	0.0010859818430617
Q8WWY3	Q96CM3	0.0010859818430617
Q96GM8	Q9UPN3	0.0010859813774004
Q8NDX1	P36578	0.0010859811445698
P55327	P25398	0.0010859810281544
P00441	O95990	0.0010859810281544
Q9Y5B8	P51610	0.0010859804460778
P37802	O94782	0.0010859799804165
Q9Y281	Q9BYD6	0.0010859797475859
P00492	Q15831	0.0010859780013561
O75122	O75643	0.0010859770700335
Q9H0C2	Q09028	0.0010859769536182
Q9NX57	P46777	0.0010859761387109
Q9BY50	Q9NQH7	0.001085975440219
112401	Q9NQH7	0.001085975440219
O95684	P53985	0.0010859752073884
P47756	Q8N7M0	0.0010859749745577
Q9HC07	P68133	0.0010859748581424
P34932	O60896	0.0010859746253117
P04908	Q15052	0.0010859734611585
O00231	Q9NTX5	0.0010859732283279
Q9HC44	P46459	0.0010859725298359
Q13630	P35573	0.0010859703179448
Q9UHV2	P02786	0.0010859686881303
P62424	Q9ULU8	0.0010859684552997
Q8WXF1	Q1KMD3	0.001085968222469
Q15021	P24534	0.0010859670583158
P30049	O43852	0.0010859660105779
Q16531	Q9C0B6	0.001085965661332
Q96DI7	A1E959	0.0010859651956707
Q13442	Q7Z7A4	0.0010859646135941
P62266	P51157	0.0010859644971787
Q09161	Q9ULQ0	0.0010859644971787
P61457	P58107	0.0010859643807634
Q9Y5B6	Q99733	0.0010859632166102
O43390	O75330	0.0010859627509489
P20290	Q969X6	0.0010859598405659
Q06265	P20674	0.0010859586764127
Q9UHX1	O75462	0.0010859577450901
Q8WY64	Q12931	0.0010859575122594
O14979	Q9BXF6	0.0010859575122594
Q12931	P01282	0.0010859575122594
Q8N6L1	P83731	0.0010859557660296
Q9Y262	Q4KMQ1	0.0010859547182917
P55327	Q99661	0.0010859543690457
P50552	O00571	0.0010859540197998
P52298	P30419	0.0010859535541385
P37198	O60287	0.0010859533213078
O95427	P54819	0.0010859529720619
P30041	Q9BU70	0.0010859527392312
Q9H1N7	P27348	0.0010859526228159
Q96DI7	Q92581	0.00108595227357
P21912	Q6P9B9	0.0010859520407393
Q9Y4U1	Q08211	0.001085951924324
Q14444	Q8N9T8	0.0010859506437554
Q9H9P8	P10515	0.0010859491303563
O43915	P52907	0.0010859462199732
Q8N5L8	O75381	0.00108594505582
P17066	Q00403	0.00108594505582
O14979	Q99720	0.0010859443573281
Q4LE39	ENSG00000182484	0.0010859433095902
P10398	Q8WW12	0.0010859412141144
Q15181	P29508	0.0010859407484531
P31930	Q8N159	0.0010859398171305
P68371	O15063	0.0010859397007152
O15530	P49411	0.0010859394678846
O15294	Q9BVT8	0.0010859380709007
P04040	Q14517	0.0010859364410862
P00326	P30041	0.0010859360918402
P10253	Q9NYW3	0.0010859358590096
Q8IXB1	Q5VT52	0.0010859356261789
Q99459	P31949	0.0010859350441023
P06454	P63208	0.0010859348112717
O43502	P16949	0.0010859336471185
P53396	Q9Y243	0.0010859335307031
Q13077	P39019	0.0010859328322112
Q92820	Q9Y3C6	0.0010859325993806
O43731	Q9Y295	0.0010859319008886
P50750	Q6PD74	0.0010859310859814
Q99941	P09496	0.0010859300382435
Q9UNM6	Q01484	0.0010859285248443
Q9UMX5	Q9NZ43	0.001085928408429
P25789	Q96FJ0	0.001085928059183
Q13547	P25311	0.0010859260801225
Q9NVA1	P08865	0.0010859239846467
O43716	Q09666	0.0010859239846467
Q9BRJ7	P22392	0.0010859232861548
Q6UXL0	P23246	0.0010859231697395
Q7Z4V5	P07237	0.0010859221220016
P04040	O43399	0.0010859217727556
Q96J77	O14744	0.0010859217727556
Q13363	Q13428	0.0010859210742637
Q92841	Q9BZY9	0.0010859199101105
P51151	P50454	0.0010859190952032
P53004	P41091	0.0010859189787879
Q6ZNF0	P10599	0.0010859171161428
P37108	O75390	0.0010859169997274
Q14203	Q9UKK9	0.0010859169997274
P33947	P18124	0.0010859159519895
Q15181	Q9BVG9	0.0010859156027436
P26447	P28482	0.001085915020667
O43291	O43447	0.001085914671421
P24534	O60909	0.001085914322175
P20807	P54819	0.0010859136236831
P40933	P13639	0.0010859126923605
O94906	P53992	0.0010859116446226
O75712	O14818	0.0010859093163162
P23381	Q14204	0.0010859086178243
O00308	Q99946	0.0010859085014089
P15121	Q9UQ35	0.0010859082685783
Q7Z602	P62263	0.0010859076865017
P21281	O43252	0.0010859075700864
P62851	Q9BSU3	0.0010859072208404
P30740	P61244	0.0010859071044251
Q15020	O14929	0.0010859067551791
Q8N766	O43809	0.0010859066387638
Q53H12	Q8WXA9	0.0010859064059332
Q96T76	Q5RKV6	0.0010859064059332
Q6IAN0	P49756	0.0010859064059332
O43741	P06730	0.0010859046597033
O76021	Q9Y6C9	0.001085904543288
Q9BSH5	O15143	0.001085904543288
A5PLN9	Q92499	0.0010859033791348
P61956	P42677	0.0010859033791348
P31153	Q7RTV2	0.0010859024478122
P51460	P23284	0.0010859024478122
P47756	Q13488	0.0010859024478122
P31153	Q11203	0.0010859024478122
Q9NR63	Q9UHV9	0.0010859024478122
P24534	Q8N7F7	0.0010859019821509
O15239	P24534	0.0010859019821509
P29692	Q9BYG0	0.0010859019821509
Q92552	P48556	0.001085901283659
Q96NN9	P54819	0.0010859000030905
O43790	P50502	0.0010858986061066
P06576	P36871	0.00108589802403
Q02978	P61981	0.0010858962778002
Q99697	P07900	0.0010858960449695
P29692	Q6ZTW0	0.0010858954628929
Q9Y227	P99999	0.001085894415155
Q8WW12	Q13425	0.001085894415155
O43583	P40222	0.0010858942987397
P48594	Q14157	0.001085894065909
Q96F86	Q9GZT9	0.0010858938330784
Q8WUM4	P48426	0.0010858933674171
Q9BY77	Q9UBX3	0.0010858931345865
P17812	P22466	0.0010858913883566
Q96N77	P36873	0.001085891155526
Q9Y3A4	P09496	0.0010858903406187
P50750	Q96LW9	0.0010858901077881
P50750	P50876	0.0010858901077881
P53708	P54727	0.0010858897585421
P25788	Q7L5Y6	0.0010858882451429
P05204	Q9Y520	0.0010858874302357
P18754	Q08209	0.001085887197405
Q2TAY7	Q13952	0.0010858867317438
P62829	Q07325	0.0010858863824978
P30101	P40692	0.0010858860332518
P28074	Q9BTC0	0.0010858834721148
O43390	P58107	0.0010858832392841
O00116	Q9UHB9	0.0010858823079615
Q15434	P35613	0.0010858818423002
Q9NR30	Q9Y2Z2	0.0010858817258849
P08758	O76071	0.0010858811438083
O43324	Q15427	0.0010858809109777
Q99417	Q09666	0.001085880678147
Q8N2G4	P55072	0.0010858790483325
Q8TEB9	P36639	0.0010858785826712
P60660	Q7Z4H3	0.0010858781170099
P24534	Q8NHY3	0.0010858776513487
Q9H9A5	O75340	0.0010858773021027
P17066	Q9UJD0	0.0010858769528567
Q9Y2P8	Q9Y2S6	0.0010858768364414
Q8N2U0	P62280	0.0010858733439818
P62280	Q9UGP5	0.0010858733439818
P17812	P00167	0.0010858732275664
Q12888	Q00765	0.0010858726454898
O43242	Q9NZR1	0.0010858721798285
Q96G28	Q15029	0.0010858715977519
Q92560	Q15370	0.0010858710156753
Q9UNM6	P61088	0.0010858707828447
P12694	Q6UXN9	0.0010858703171834
Q12841	P61978	0.0010858686873689
P12277	Q7Z3K3	0.0010858681052923
Q6P5R6	Q9Y639	0.001085867290385
Q13547	Q8TCB7	0.001085867290385
P55344	P61981	0.0010858671739697
Q9H2H8	O75608	0.0010858664754778
Q9Y399	Q9NZZ3	0.0010858656605705
Q9BXS1	P68371	0.0010858647292479
Q99720	O00571	0.0010858641471713
P12277	P41250	0.0010858620516955
P52209	Q9HAV4	0.0010858583264052
Q8N122	P61247	0.0010858579771593
Q92804	Q00688	0.0010858572786673
P20290	Q9Y305	0.0010858565801754
Q15269	Q9UPQ9	0.0010858562309294
P10253	Q53HI1	0.0010858558816835
Q9P2N5	P35998	0.0010858554160222
Q9UDV6	P63208	0.0010858533205464
Q15003	P40855	0.0010858527384698
Q92688	Q93062	0.0010858516907319
A8MVW0	P26599	0.0010858484311029
Q8ND56	P07737	0.0010858483146876
Q13395	Q9NYU2	0.0010858478490263
O60343	Q1KMD3	0.0010858478490263
Q8N7P1	P62753	0.0010858466848731
Q6P2E9	Q92841	0.0010858464520424
O75347	Q16531	0.0010858461027964
Q8N6V4	P28074	0.0010858461027964
P28074	Q9NTM9	0.0010858461027964
Q9UJU6	Q9Y5M8	0.0010858448222279
O95478	Q16718	0.0010858447058126
Q8N257	P12004	0.0010858444729819
P13674	Q9UK53	0.0010858443565666
P47756	Q9NV12	0.001085844123736
P43034	Q9UII2	0.0010858436580747
Q6P5W5	P07910	0.0010858429595828
O95274	P39687	0.0010858415625989
Q9UBT2	O15116	0.001085840165615
P62829	Q99962	0.0010858399327844
P67809	Q6UX07	0.0010858399327844
Q12931	Q96JY0	0.0010858399327844
P42696	P60660	0.0010858396999537
P55884	Q14166	0.0010858396999537
Q15366	Q8IUR0	0.0010858394671231
O43684	Q9UPN7	0.0010858388850465
Q9UHA2	Q09666	0.0010858384193852
O75475	Q8N488	0.0010858384193852
O60293	P31946	0.0010858380701392
P27635	O60487	0.001085836905986
Q9UGI9	P49327	0.0010858367895707
P0DMS8	P22392	0.0010858365567401
Q9H7D7	Q8IZD4	0.0010858364403247
P36871	Q9NV31	0.0010858346940949
P26373	P07093	0.0010858346940949
Q9ULK6	O00764	0.0010858346940949
O00764	Q6UWD8	0.0010858346940949
O00764	Q5T5D7	0.0010858346940949
P06737	Q9H0G5	0.0010858345776796
Q15436	Q96T49	0.0010858344612643
Q86V24	P52597	0.001085833995603
P21333	Q9BRX2	0.0010858335299417
P22694	O14929	0.001085833297111
P32119	P98082	0.0010858329478651
P10412	P11802	0.0010858324822038
P62263	Q15818	0.0010858320165425
P51114	Q8IV38	0.0010858317837119
80086	P47224	0.001085830735974
80086	Q9H0I3	0.0010858295718207
Q9BUA3	P48047	0.0010858293389901
P51991	P62263	0.0010858291061595
Q9UHW5	P27824	0.0010858284076675
Q92688	O15372	0.0010858272435143
Q9Y3C8	P30048	0.001085827127099
P09913	P40227	0.0010858265450224
Q9UJZ1	O43818	0.0010858257301151
P31152	O43143	0.0010858245659619
P12955	P31943	0.0010858243331313
O60333	P33316	0.0010858241003006
Q9P0R6	P30101	0.0010858227033168
P02724	P09211	0.0010858220048248
P12004	P14316	0.0010858220048248
P62873	Q7Z3U7	0.0010858217719942
P26373	Q01844	0.0010858213063329
P62979	Q13085	0.0010858207242563
P55036	P34949	0.0010858194436877
Q02543	Q9Y5X4	0.0010858193272724
Q15717	P25788	0.0010858190944418
Q15393	Q99747	0.0010858183959499
O60506	Q6PI48	0.0010858181631192
P56134	Q9P2S5	0.001085817348212
Q96C36	P18754	0.0010858160676434
P30153	Q8WYN0	0.0010858153691515
O43766	P54819	0.0010858151363208
P27708	Q00059	0.0010858147870749
P47914	Q8TCT9	0.0010858125751838
A5YKK6	P83731	0.0010858105961233
Q969N2	O95429	0.001085809781216
Q02952	O15084	0.0010858096648007
Q9BQT8	P14735	0.0010858090827241
Q96NT0	Q12905	0.0010858087334781
Q15773	Q96HN2	0.0010858085006475
O43427	Q14204	0.0010858083842322
Q15773	Q8NEZ2	0.0010858082678169
P62875	P18077	0.0010858078021556
P57723	P62854	0.0010858062887564
O75953	Q9Y2B0	0.0010858062887564
O60513	P00491	0.0010858062887564
P00390	Q9HAN9	0.0010858062887564
Q04446	Q9Y3F4	0.0010858062887564
Q86W74	Q01844	0.0010858062887564
Q04446	Q9NTI5	0.0010858062887564
Q9Y324	O43852	0.0010858062887564
O43929	P35080	0.0010858062887564
Q8N6G5	P62854	0.0010858062887564
Q04446	Q8IYU8	0.0010858062887564
P10253	Q15572	0.0010858062887564
Q9NRW3	Q9Y2B0	0.0010858062887564
O60291	P25787	0.0010858062887564
O43156	Q04446	0.0010858062887564
Q02878	O95416	0.0010858046589419
P42356	Q16629	0.0010858031455427
P09960	P78348	0.0010858030291274
Q9GZT9	O60518	0.0010858030291274
Q56UQ5	O95816	0.0010858030291274
Q9UL18	P12270	0.0010858024470508
O75461	Q9P2J5	0.0010858023306354
P0C0S5	P30041	0.0010858016321435
P19623	O75323	0.0010858013993129
Q7Z4Q2	O43143	0.0010858012828975
Q99460	Q92696	0.0010858001187443
P08865	Q9UQN3	0.0010857991874217
P08758	Q92759	0.0010857965098693
Q15436	P51648	0.0010857953457161
P05089	O43390	0.0010857939487323
Q7Z7A4	P12270	0.0010857935994863
P10412	P14625	0.0010857933666557
Q92804	Q96IK1	0.0010857932502403
O76031	P31946	0.0010857925517484
Q8N3C0	Q9UNS2	0.0010857916204258
Q8WXX5	O60224	0.0010857913875952
P30044	P04183	0.0010857904562726
Q01344	P08238	0.001085790223442
Q14507	P35573	0.0010857892921194
Q9H1C7	Q9Y3I0	0.0010857888264581
O60828	Q08211	0.0010857873130589
P61009	Q9H2U1	0.001085786614567
P47897	P27448	0.001085786265321
P31939	Q15019	0.0010857851011678
Q9BUL8	P07737	0.0010857821907848
P04040	Q7L5D6	0.0010857804445549
P62424	Q8TBZ3	0.001085780095309
Q9NYU2	Q9BVG4	0.0010857786983251
Q96PZ0	Q15075	0.0010857783490791
P41273	Q9Y5L4	0.0010857782326638
P06280	O15498	0.0010857782326638
O43765	P39019	0.0010857782326638
P62857	P13497	0.0010857782326638
Q13671	Q04760	0.0010857782326638
80086	Q14764	0.0010857782326638
Q14376	P35613	0.0010857782326638
P16083	Q9UGI8	0.0010857782326638
Q13671	P36639	0.0010857782326638
O00764	Q9BRI3	0.0010857779998332
P25205	Q92526	0.0010857778834179
P35227	P09429	0.0010857769520953
Q6P5Z2	O43707	0.001085776137188
P24534	O95239	0.001085772877559
Q92785	P51610	0.0010857724118977
P12532	Q96FF9	0.0010857721790671
O15173	Q9NZT2	0.0010857718298211
O60925	O15131	0.0010857718298211
Q6ZP80	P46781	0.001085769967176
Q99501	Q9UKV8	0.0010857690358534
P15927	Q86Y82	0.0010857668239623
Q06210	Q14839	0.0010857644956558
O95674	Q9HB07	0.0010857644956558
Q02818	P18085	0.0010857640299946
Q9UKG1	P39019	0.0010857636807486
Q92905	Q9HAU5	0.0010857635643333
Q9Y3C6	Q06124	0.0010857634479179
Q9BSJ8	P26599	0.0010857628658413
Q00005	P62847	0.0010857622837647
O00425	Q6UX04	0.0010857611196115
Q92785	Q6IA86	0.0010857607703655
Q9UI30	Q9BQ04	0.0010857605375349
P35625	P52907	0.0010857585584744
Q99959	O00487	0.0010857584420591
Q9Y5Z7	P62937	0.0010857583256438
O43684	Q9BPX6	0.0010857582092285
Q15050	Q9H910	0.0010857573943212
Q99733	P63104	0.0010857573943212
Q9BU89	P61758	0.0010857552988454
P98179	Q9NNX1	0.0010857551824301
P33908	P47897	0.0010857547167688
O43291	Q8NDN9	0.0010857506422325
P51610	Q9BPX6	0.0010857506422325
Q15370	Q8NDY6	0.0010857498273253
Q9NWW5	P08238	0.0010857498273253
P18433	P52292	0.00108574971091
Q16769	Q9NYK5	0.0010857485467568
O00764	Q8N140	0.0010857484303414
Q9UPV0	O43143	0.0010857473826035
Q15393	Q9NNX1	0.0010857468005269
Q8TDP1	Q09028	0.0010857466841116
Q14155	P62750	0.0010857455199584
Q9UQ03	Q92769	0.0010857454035431
P55884	A6NHL2	0.0010857441229745
Q15021	Q9BZE4	0.0010857435408979
Q9UPY6	P50995	0.0010857434244826
P52294	Q9H0A8	0.0010857422603294
Q14247	Q9NVC6	0.0010857421439141
P54852	Q8WXX5	0.0010857421439141
Q9UQ03	P0DP24	0.0010857420274987
P61626	P23396	0.0010857412125915
Q02878	Q12980	0.0010857410961762
Q13242	P20674	0.0010857410961762
Q15365	Q15283	0.0010857408633455
Q99497	Q8N4L4	0.0010857398156076
P34897	Q3KP66	0.0010857398156076
Q8WV22	P04181	0.0010857398156076
Q99497	Q9BS91	0.0010857398156076
P28845	Q9Y617	0.0010857398156076
Q99497	Q12908	0.0010857398156076
Q99497	Q6IPU0	0.0010857398156076
Q9Y228	P30086	0.0010857398156076
Q8IUC6	Q9Y617	0.0010857398156076
Q969R8	Q9Y617	0.0010857398156076
Q9UKT9	Q9Y617	0.0010857398156076
Q99497	Q9NZ63	0.0010857398156076
Q96BQ3	Q9Y617	0.0010857398156076
O00476	Q13765	0.0010857398156076
Q96KN8	P35573	0.001085738884285
P62829	Q9P2Y4	0.0010857381857931
O43639	P61313	0.0010857377201318
Q92804	P24863	0.0010857366723939
Q9BSJ8	Q8TEX9	0.001085735973902
P22392	Q9UPQ0	0.0010857352754101
P22061	Q9NQH7	0.0010857350425794
Q9BZB8	Q9Y5L4	0.0010857348097488
Q9BU64	P20674	0.0010857348097488
O43242	Q96EY1	0.0010857346933335
P35268	O75069	0.0010857345769181
O95817	O00303	0.0010857342276722
P30048	Q9H903	0.0010857339948415
Q8NI60	Q13895	0.0010857334127649
Q13162	P26885	0.0010857332963496
Q6ZV73	P40429	0.0010857325978577
O60237	P61981	0.0010857321321964
P41236	O95793	0.0010857316665351
Q8N8J7	Q92688	0.0010857313172891
Q8IUR7	P04075	0.0010857312008738
P23246	P01037	0.0010857303859665
Q07020	O43790	0.0010857302695512
P01730	Q9BQA1	0.0010857299203053
Q8N7X2	P07910	0.0010857298038899
Q8N9N2	Q9NXR7	0.0010857298038899
Q8N726	Q9Y2W2	0.0010857296874746
Q9P2E9	Q9NR45	0.0010857284069061
P17066	Q9GZT6	0.0010857271263375
O60784	Q7Z7N9	0.0010857268935069
P17844	O76080	0.001085725845769
Q9NYV8	P68371	0.0010857256129384
Q92734	P51114	0.0010857251472771
P47756	Q9BTK6	0.0010857251472771
P49755	Q13561	0.0010857230518013
P22061	P06870	0.00108572258614
P55072	Q12882	0.00108572258614
P17844	Q13253	0.00108572258614
P31997	P11310	0.0010857223533093
Q10570	Q15172	0.001085722236894
Q16653	P0DP24	0.0010857218876481
P62841	P60709	0.0010857217712327
Q9Y2P8	P26583	0.0010857194429263
O43291	O75340	0.0010857188608497
P49006	Q9UKV8	0.0010857188608497
Q96T37	O14787	0.0010857182787731
Q9NYU2	P06899	0.0010857175802811
O43776	O00303	0.0010857169982045
Q96A49	P41091	0.0010857167653739
Q6DCA0	P55209	0.0010857161832973
Q9UNF0	P35609	0.00108571536839
Q9UI12	Q14978	0.0010857138549908
Q969H8	Q8N4F7	0.0010857131564989
P24539	Q13185	0.0010857131564989
O75676	P62140	0.0010857125744223
P28340	P62899	0.0010857117595151
Q9P2D0	Q15436	0.0010857112938538
Q9Y262	O95684	0.0010857101297006
P28340	P68032	0.0010857097804546
P30101	Q9H7F0	0.0010857082670554
Q9NQZ7	Q09028	0.0010857080342248
O43674	P46776	0.0010857076849788
Q9UNF0	P30041	0.0010857075685635
P12235	Q14974	0.0010857074521481
Q9NVI7	P62273	0.0010857073357328
P42167	P82921	0.0010857073357328
P14616	P41091	0.0010857069864869
P10412	Q9NUQ9	0.0010857064044103
P04843	Q9NRD5	0.0010857062879949
Q16775	O95801	0.0010857058223336
Q86VP6	Q9Y2K3	0.0010857057059183
Q9H5V9	Q9UNL2	0.0010857037268579
Q8WU90	P14678	0.0010857037268579
Q86VP6	O75821	0.0010857036104425
O75947	Q9HC36	0.0010857031447812
Q9H1E3	O95059	0.0010857031447812
Q9Y5S9	O95059	0.0010857031447812
P22612	Q13151	0.00108570267912
Q8IXB1	O96011	0.001085701980628
Q9BPX5	O00487	0.0010857001179829
O43768	O00567	0.0010856998851522
O15155	Q09666	0.0010856989538297
Q08379	P67809	0.001085698720999
P49321	Q9H223	0.0010856975568458
Q9NXE4	Q15046	0.0010856963926926
Q9Y2R9	P26583	0.0010856959270313
Q16831	P61158	0.0010856959270313
P98179	Q58WW2	0.0010856937151402
Q9Y295	Q06587	0.0010856934823095
Q01844	Q16555	0.0010856903390958
P61326	Q9BUJ2	0.0010856901062652
P30837	P31150	0.0010856896406039
P61160	Q8TE77	0.0010856878943741
O75150	P30520	0.0010856875451281
P60900	O14810	0.0010856871958822
Q9H944	Q92945	0.0010856861481443
P27797	Q5VTA0	0.001085685333237
Q8N5S3	P52292	0.0010856842854991
Q8IV38	P09211	0.0010856841690838
P05141	Q16629	0.0010856837034225
Q86XP3	P07437	0.0010856831213459
Q96LK0	Q92769	0.0010856819571927
P35227	P54819	0.0010856806766241
P54819	Q13454	0.0010856793960556
Q15911	P62258	0.0010856791632249
Q6NYC1	P62258	0.001085678813979
Q13200	Q8N4H0	0.0010856766020879
Q96CB8	P39023	0.0010856764856725
Q15365	Q9UKB1	0.0010856743901968
P06733	Q86Y07	0.0010856735752895
P34897	Q9H078	0.0010856734588742
Q9NSD9	P62888	0.0010856724111363
Q13620	P35998	0.001085671945475
P54687	P35232	0.0010856713633984
P40925	P35998	0.0010856706649065
Q9BTC0	Q9Y230	0.0010856700828298
P04908	Q9UQ16	0.0010856688022613
P30876	P46939	0.0010856683366
Q92734	P06870	0.0010856675216928
P52565	O14598	0.0010856670560315
Q9BZB8	P24534	0.0010856668232008
O75083	O43681	0.0010856665903702
P62304	Q8IX18	0.0010856658918783
Q92841	Q6P9G4	0.001085664727725
Q8NFT6	P31153	0.0010856627486646
Q9BQ67	P81408	0.0010856605367735
Q9HCE1	Q9H490	0.0010856563458219
O15381	Q9BRX2	0.0010856563458219
Q9H9S3	P08621	0.0010856563458219
Q8NBM4	Q7L014	0.0010856563458219
Q9HCE1	Q13564	0.0010856563458219
P49761	Q8N0X7	0.0010856563458219
P23258	P63220	0.0010856563458219
O95347	P82675	0.0010856563458219
Q01804	P39656	0.0010856563458219
Q9Y5L0	Q9UPQ0	0.0010856563458219
Q9NVH2	Q12905	0.0010856563458219
Q9NVH2	Q12906	0.0010856563458219
P00374	O00299	0.0010856562294065
P61254	P17693	0.0010856561129912
Q99873	Q9Y478	0.0010856556473299
P38159	Q9Y4E8	0.0010856555309146
Q9Y3A6	P30040	0.0010856554144993
Q14498	P34931	0.0010856550652533
P55327	Q08J23	0.0010856535518541
Q9P032	P09874	0.0010856533190235
Q99460	Q9Y5Z7	0.0010856530861929
P25786	O43826	0.0010856528533622
O00483	P78406	0.0010856525041162
Q8NBJ5	Q9Y580	0.0010856509907171
Q16769	Q9C0C9	0.0010856508743017
Q9UN30	P05141	0.0010856471490114
P54136	O95747	0.0010856457520276
Q9H2U9	P41091	0.001085645169951
O43660	P00966	0.0010856443550437
Q9BQ67	Q13492	0.0010856440057978
Q02978	Q6FI81	0.0010856437729671
Q6P9H4	P60709	0.0010856393491849
P23458	P22626	0.0010856389999389
Q9H8Y8	O00203	0.0010856384178623
Q96DG6	P62899	0.001085638301447
Q99743	P30050	0.0010856380686163
Q9NWM0	P18859	0.0010856372537091
Q9NWQ8	Q9Y2S7	0.0010856355074793
Q8NI60	P47756	0.0010856351582333
P22612	Q14011	0.0010856351582333
Q92747	P30876	0.0010856313165277
Q7Z2T5	O14602	0.0010856296867132
Q8WYQ9	Q9BUJ2	0.0010856288718059
P61088	Q9BUE0	0.0010856279404833
Q13765	Q14493	0.0010856273584067
P10412	Q02078	0.0010856270091608
Q5BVD1	Q9NPH2	0.0010856259614229
Q9HCN8	P25786	0.0010856239823624
P13804	O43765	0.001085621654056
Q9Y484	O94905	0.00108562130481
P21964	O43660	0.0010856211883947
Q9Y2P8	P62847	0.001085620955564
Q6J9G0	P39019	0.0010856206063181
P39019	Q8WVJ9	0.0010856206063181
Q99497	255330	0.0010856202570721
O75251	P25205	0.0010856201406568
P35998	Q9HAI6	0.0010856189765036
Q9H255	Q00325	0.0010856186272576
P62854	Q8IZ69	0.001085618045181
Q16531	Q9UJM3	0.0010856164153665
P07900	O00422	0.0010856162989512
P08670	P20020	0.0010856161825358
Q9UJX3	P02545	0.0010856159497052
Q14012	O75390	0.0010856152512133
Q99497	P50395	0.00108561408706
P49327	Q9H3M7	0.0010856137378141
Q9BWH6	P61978	0.0010856128064915
Q96HE7	P19784	0.0010856128064915
152195	P13639	0.0010856128064915
Q6PKC3	P42704	0.001085610827431
P41226	Q9Y265	0.0010856086155399
P35070	Q9Y265	0.0010856086155399
P62993	P62937	0.0010856080334633
Q14641	P62263	0.0010856060544028
P49321	P24158	0.0010856050066649
Q14232	P33316	0.0010856045410037
O43390	Q8IUX1	0.0010856041917577
P51571	Q9H0B6	0.0010856038425117
Q5T5P2	Q93009	0.0010856030276045
Q9UL18	Q7Z6I8	0.0010856027947738
Q9UL18	Q8N1Q8	0.0010856027947738
Q9UL18	Q9HAI6	0.0010856027947738
Q9BW66	Q9UL18	0.0010856027947738
Q8TCU4	P39656	0.0010856025619432
Q16186	O14617	0.0010856012813746
Q8NBS9	Q9NS28	0.0010856002336367
P84098	Q9H2U2	0.0010855995351448
Q9UKX7	P40616	0.0010855994187295
P34897	Q14258	0.001085597788915
P42766	Q8TDL5	0.0010855970904231
P27694	Q8TAT6	0.0010855969740077
P62829	O75935	0.0010855953441932
Q8IZP0	P17858	0.0010855953441932
Q6P9H4	P07900	0.0010855947621166
P53004	Q9NZQ3	0.001085594529286
P06737	Q9ULC4	0.0010855944128707
Q9UJS0	Q9BZF9	0.0010855934815481
Q8N8S7	P31040	0.0010855934815481
P53004	Q14847	0.0010855932487174
O00264	Q86YN1	0.0010855927830561
Q9NUQ3	P25685	0.0010855922009795
Q15131	P17844	0.0010855910368263
Q15046	Q9UPM6	0.0010855910368263
Q96DX5	P61978	0.0010855910368263
Q96L03	P18859	0.0010855892905965
P29401	P05549	0.0010855887085199
Q8NCB2	O00505	0.0010855885921046
O00267	P63167	0.001085588010028
Q9NPL8	P17612	0.0010855871951207
Q13347	Q9HCE6	0.0010855869622901
Q8N726	Q52LJ0	0.0010855868458747
O76071	Q99459	0.0010855864966288
Q49A26	P24752	0.0010855857981368
P55060	Q1ED39	0.0010855855653062
Q16576	Q8N6M0	0.0010855854488909
124149	Q16576	0.0010855854488909
Q16576	Q9UJ78	0.0010855854488909
Q16576	Q02985	0.0010855854488909
P11766	P83876	0.0010855852160602
P08708	Q9ULD2	0.0010855849832296
P01040	P26196	0.0010855849832296
P84996	Q96HC4	0.0010855841683223
P20700	Q6ZT07	0.0010855835862457
Q13616	P61160	0.0010855833534151
Q15050	P08754	0.0010855833534151
Q13573	Q9NZQ3	0.0010855833534151
Q9NXL2	O14950	0.0010855832369998
Q14103	Q9UM22	0.0010855826549232
P53618	P51659	0.0010855823056772
O00300	P60709	0.0010855813743546
Q12931	P49761	0.0010855809086933
Q86VN1	Q15370	0.0010855806758627
P30837	Q15459	0.0010855805594474
Q96A23	P68371	0.0010855798609554
Q15776	P55072	0.0010855798609554
Q9NWC5	Q06830	0.0010855798609554
Q10713	Q93034	0.0010855784639716
Q13283	Q9BTL3	0.0010855770669877
P15735	P22061	0.0010855759028345
Q14019	Q9BV57	0.0010855756700038
P17844	P60153	0.0010855755535885
Q8TAK5	Q8IXB1	0.0010855755535885
Q96MN5	P13667	0.0010855755535885
Q9NZQ9	P12277	0.0010855755535885
P40926	P35240	0.0010855755535885
Q96AQ9	P36871	0.0010855747386813
P09429	Q96L12	0.0010855745058506
P08670	Q9BQP7	0.0010855731088668
Q99714	O14529	0.0010855721775442
P14866	P05549	0.0010855713626369
Q9H0L4	P51116	0.0010855712462216
P30153	Q15738	0.0010855705477297
P48643	P27797	0.0010855701984837
Q9H3G5	O95251	0.0010855696164071
O00410	Q12894	0.0010855683358386
O60869	Q15437	0.0010855681030079
P21399	P11172	0.001085567404516
P08758	Q92616	0.0010855649597942
P17066	Q9UQB8	0.0010855648433789
Q00610	P16401	0.001085564144887
Q02539	P51532	0.001085564144887
O75469	P99999	0.0010855627479031
Q9UM54	P10599	0.0010855625150725
P25705	Q6YP21	0.0010855620494112
P09012	Q12829	0.0010855618165805
Q9BZM1	P09012	0.0010855618165805
Q9Y3I0	Q8IXJ6	0.0010855614673346
P62829	P14778	0.0010855610016733
O95057	Q92499	0.001085560186766
P42704	Q15717	0.001085560186766
P16403	P68371	0.0010855586733669
Q01344	P46776	0.0010855579748749
Q9BZD4	P12270	0.001085557625629
Q10471	P31040	0.001085557276383
P09622	Q9H7C9	0.001085557276383
Q92522	P25685	0.001085557276383
P17987	P59543	0.0010855570435523
P05161	O43813	0.0010855565778911
Q96IJ6	Q9Y696	0.0010855534346774
Q15365	Q9Y4Z0	0.0010855534346774
Q9UBR2	P04181	0.0010855519212782
P41250	P50914	0.0010855511063709
Q06265	Q9UBU9	0.0010855505242943
P31321	O00487	0.001085550058633
Q8N2K1	P40925	0.001085550058633
P12532	P23588	0.0010855494765564
P78316	P20618	0.0010855483124032
P60866	Q0VGL1	0.0010855483124032
P18583	Q8IXI1	0.0010855480795726
Q9UBQ7	Q96LT9	0.0010855466825887
Q8NBM4	P17612	0.0010855458676815
Q969T3	P61978	0.0010855445871129
O43639	Q9UKK9	0.0010855434229597
P04843	P16035	0.0010855417931452
P62829	O14753	0.0010855410946533
P14921	Q15366	0.0010855410946533
P31942	Q96BP3	0.0010855409782379
P78417	Q9UHH9	0.001085540628992
Q9GZZ1	Q9BRA2	0.0010855401633307
P62314	Q15836	0.0010855389991775
Q13895	Q99502	0.0010855389991775
Q13190	P55769	0.0010855362052097
Q15365	Q9NWY4	0.0010855331784114
Q92598	Q8N5L8	0.0010855323635041
O15013	P05388	0.0010855321306735
Q9NPC3	Q96PK6	0.0010855318978428
P34897	P48775	0.0010855314321815
Q13188	P08238	0.0010855307336896
P09651	Q8NBZ7	0.0010855300351977
P18669	Q6V9R5	0.0010855294531211
Q7RTV2	P28066	0.0010855291038751
Q15717	Q9UNP4	0.0010855288710445
Q15717	Q5VTA0	0.0010855288710445
Q9BT88	P00558	0.0010855286382138
P15311	Q9NR33	0.0010855282889679
P51668	P00505	0.00108552724123
Q9UKY7	Q6PGP7	0.0010855251457542
Q9UN86	Q9UGM6	0.0010855246800929
Q8N163	O95847	0.0010855228174477
P21333	O00571	0.0010855224682018
Q6FIF0	P18669	0.0010855216532945
Q9BXM9	P30048	0.0010855216532945
P32119	P47900	0.0010855216532945
P32119	Q96CE8	0.0010855216532945
112401	P30048	0.0010855216532945
Q8WVE6	P30048	0.0010855216532945
Q9Y698	P30048	0.0010855216532945
P10746	P30048	0.0010855216532945
Q9UGI8	P50914	0.0010855215368792
P32322	Q86WX3	0.0010855204891413
Q02809	O00193	0.0010855180444195
P54727	Q5VVX9	0.0010855176951736
Q16763	O95831	0.0010855168802663
Q99460	P01011	0.0010855157161131
Q8WWF6	P12270	0.0010855146683752
Q96DC9	P40926	0.0010855132713913
P19086	P17812	0.001085513154976
B2RNN3	Q15046	0.0010855121072381
O95990	P13667	0.0010855121072381
O43924	P52565	0.0010855116415768
O75369	O43252	0.0010855093132704
P50750	P82650	0.0010855077998712
Q96EV8	O43447	0.0010855057043954
P61160	P05026	0.0010855051223188
P25786	O95990	0.0010855047730728
P01011	P47914	0.0010855046566575
P47914	Q14849	0.0010855046566575
Q10570	221060	0.0010855036089196
O60264	Q9BSJ8	0.0010855031432583
Q9Y295	Q8IWJ2	0.0010855017462745
P42695	P41091	0.0010855017462745
Q8TBC4	Q99417	0.0010855003492906
O00231	P07195	0.0010855002328753
O75340	Q9Y3Y2	0.00108550011646
Q07020	Q86TG7	0.0010854993015527
P35659	P07197	0.0010854983702301
Q12849	Q9Y679	0.001085496507585
Q495A1	P07339	0.0010854963911697
P07339	132200	0.0010854963911697
Q9NNW5	A0MZ66	0.0010854949941858
Q96DX5	P00558	0.0010854948777705
Q96IZ0	P47897	0.0010854945285245
O75469	Q16576	0.0010854940628632
P08319	Q16576	0.0010854940628632
Q9P0T4	Q16576	0.0010854940628632
P62937	P11388	0.0010854924330487
O75150	O14744	0.0010854918509721
P21912	Q9UHF0	0.0010854917345568
Q9UHX1	O95684	0.0010854916181415
Q9BYG3	Q9BUQ8	0.0010854916181415
P36969	P61313	0.0010854909196496
P61981	Q7Z2G1	0.0010854901047423
Q02878	Q9P1U1	0.0010854898719117
Q8NA54	P62701	0.0010854894062504
P67809	Q8NBZ7	0.0010854894062504
Q15417	Q14232	0.0010854888241738
P09622	Q9BQ65	0.0010854881256818
Q9P287	P51532	0.0010854873107746
Q9NPC3	Q9Y2B0	0.0010854866122826
P35612	P00558	0.0010854866122826
P05161	P27708	0.001085486379452
Q96LK0	P09012	0.0010854855645447
P17028	Q9Y316	0.0010854849824681
Q9NSV4	P68036	0.0010854844003915
P36873	Q96A29	0.0010854844003915
P51991	P54577	0.0010854841675609
Q96CT7	A0PJE2	0.0010854826541617
P49750	Q15691	0.0010854817228391
P14868	P05089	0.0010854802094399
Q96MT8	P60709	0.0010854797437787
P09417	P62306	0.0010854781139642
P06576	Q5RKV6	0.0010854763677343
Q13151	P57771	0.0010854735737666
P47710	Q13151	0.0010854735737666
P84098	O75955	0.0010854731081053
P61026	P11498	0.0010854710126295
Q96CT7	P07711	0.0010854708962142
O95373	Q13330	0.0010854703141376
Q96CT7	Q12769	0.001085469382815
Q9Y2T2	P00558	0.0010854646097868
Q8IUE0	Q15046	0.0010854635620489
P25705	388524	0.0010854630963876
P40227	Q15620	0.0010854630963876
P07355	Q6IPU0	0.0010854627471417
Q12904	P35241	0.0010854623978957
P28072	Q96CS7	0.0010854608844965
P28072	O43462	0.0010854608844965
408029	P28072	0.0010854608844965
P28072	Q9H8T0	0.0010854608844965
O95881	Q9H773	0.0010854604188352
P67809	P49736	0.0010854601860046
Q9Y5J3	P12277	0.0010854598367586
P62857	Q15109	0.0010854594875127
Q8IZP0	Q9BVP2	0.0010854594875127
P62857	O14958	0.0010854594875127
O95471	P02786	0.001085459254682
P23246	Q9NS25	0.0010854591382667
Q13084	P39687	0.0010854586726054
Q9NX58	A6NED2	0.0010854576248675
Q9BXJ1	Q9Y265	0.0010854575084522
Q9NZM6	P52597	0.0010854572756215
Q9NZA1	P36871	0.001085456344299
Q8IWZ3	Q9UGP8	0.0010854558786377
P33993	Q96PP8	0.0010854550637304
P46783	O75344	0.0010854547144845
Q9UKL6	Q9BQA1	0.0010854542488232
O95292	P21333	0.0010854513384401
P23526	O14556	0.0010854508727788
Q86Y79	Q9Y3I0	0.0010854501742869
Q9UBB4	P11388	0.0010854497086256
Q9UL18	Q7Z3K3	0.001085449475795
Q96CT7	Q8TD19	0.0010854484280571
Q7Z4U5	Q09028	0.0010854481952264
Q6Y7W6	O94979	0.0010854471474885
Q53S58	P04080	0.0010854471474885
Q8IY31	Q09666	0.0010854467982426
Q92499	P07686	0.001085442956537
Q96AQ8	Q92688	0.0010854416759684
Q9UNZ2	Q9H8H3	0.0010854407446458
P04141	P25786	0.0010854406282305
Q8IYB5	Q00839	0.0010854403953999
Q5SQI0	Q9UPQ9	0.0010854402789846
Q86VI3	P21333	0.0010854398133233
Q92841	Q9UN79	0.0010854396969079
O14543	Q07020	0.0010854388820007
P62277	Q9H2M3	0.0010854387655854
O60656	P62277	0.0010854387655854
Q86Y79	P09622	0.0010854381835088
P32969	Q8N490	0.0010854376014322
P31997	P09496	0.0010854364372789
P16989	Q9BXU9	0.001085435389541
O95825	Q9Y265	0.001085435389541
P62241	Q29983	0.001085435389541
Q9UKF6	Q86XF0	0.0010854348074644
P46783	Q96HN2	0.0010854346910491
Q9P2B4	Q9H910	0.0010854305000975
Q9Y316	P10412	0.0010854302672669
Q5SVS4	P52565	0.0010854298016056
P63208	P19087	0.0010854298016056
Q8N9I9	P52565	0.0010854298016056
P52565	Q2TB18	0.0010854298016056
P16152	Q9UHF1	0.0010854296851903
Q02218	P42677	0.0010854294523596
O00483	Q14677	0.0010854293359443
Q8NFA0	P83731	0.0010854287538677
Q71F23	P10644	0.0010854282882064
P09429	O95298	0.0010854278225451
Q99714	P48788	0.0010854275897145
O96019	Q9Y3C1	0.0010854271240532
P13804	Q92882	0.0010854267748072
Q9NRH1	O43347	0.0010854261927306
Q8NEN9	Q15286	0.0010854254942387
Q9Y535	P62899	0.0010854230495169
P06748	P01920	0.0010854225838556
P42167	P31153	0.0010854218853637
Q15056	Q2NL82	0.0010854211868718
Q9BV38	P46109	0.0010854206047952
P05141	Q7Z6M3	0.0010854204883798
Q9HC07	P08243	0.0010854203719645
P43243	Q9NP79	0.0010854202555492
Q12931	Q9NYP9	0.0010854197898879
P14406	P23526	0.0010854194406419
P84996	O95793	0.001085419091396
Q9Y673	P54652	0.0010854182764887
O95881	P61916	0.0010854181600734
P29692	Q9NUL5	0.0010854175779968
P27694	Q8WWM9	0.0010854171123355
P25067	P52292	0.0010854169959202
Q14739	P31939	0.0010854164138436
P62277	P53992	0.0010854162974283
Q13442	O15541	0.001085415482521
Q9ULJ1	P20674	0.0010854137362912
P38919	Q6DKK2	0.0010854133870452
P62851	P00568	0.0010854133870452
P12004	Q86SQ9	0.0010854131542146
P15927	Q15404	0.0010854116408154
Q92734	Q8N6M9	0.0010854116408154
Q92734	Q9UC07	0.0010854116408154
P54886	Q9Y6K0	0.0010854105930775
O15269	P46109	0.0010854105930775
P27694	Q8NC69	0.0010854090796783
P98077	P13639	0.0010854073334485
Q9UKK9	Q8IY67	0.0010854066349565
Q99259	O15027	0.0010854064021259
Q8IYB8	P62993	0.0010854060528799
Q8NC51	Q9Y3L3	0.0010854052379727
Q8WUA4	Q14126	0.0010854048887267
P62487	Q9HD33	0.0010854036081582
P10809	Q8TDB6	0.0010854036081582
Q8IU89	P62937	0.0010854032589122
B0YJ81	P25789	0.001085402094759
10597	P52292	0.0010854008141905
P60900	Q53S33	0.0010853994172066
A6H8M9	Q9UHV9	0.0010853994172066
Q9UI43	P25788	0.0010853994172066
P56945	P60900	0.0010853994172066
P25788	Q8WU39	0.0010853994172066
P24534	Q9BYG0	0.0010853994172066
Q9Y5J3	Q9UHV9	0.0010853994172066
P35580	Q5T4S7	0.0010853983694687
O95273	Q15436	0.0010853977873921
Q7Z3S9	Q86V81	0.0010853973217308
P63173	Q15506	0.0010853972053155
P61457	Q9HAS0	0.0010853970889002
O15131	P35606	0.0010853965068235
P53004	O15260	0.0010853953426703
Q92730	P40429	0.001085394877009
P46783	Q5H8A4	0.0010853940621018
Q9NUD5	Q13619	0.0010853934800252
Q9BSW2	P99999	0.0010853934800252
80086	Q6NUN0	0.0010853931307792
80086	Q53H47	0.0010853931307792
80086	P49914	0.0010853931307792
Q9Y262	P04818	0.0010853930143639
P14868	Q96Q11	0.001085391966626
O43148	Q8N443	0.0010853906860575
O15371	Q9UP83	0.001085389056243
P01282	P07910	0.0010853889398276
O75312	O75436	0.0010853882413357
Q9Y4Y9	Q15366	0.0010853871935978
Q13740	Q9HA64	0.0010853852145373
P32119	Q14432	0.0010853842832148
P98179	O60518	0.0010853837011381
Q6UWP8	P27708	0.0010853831190615
P61981	P19652	0.001085382187739
O75940	P52789	0.0010853817220777
Q6IN85	P10412	0.0010853813728317
Q96AX2	P46776	0.0010853813728317
Q9UGJ0	P17987	0.0010853807907551
80086	Q14565	0.0010853797430172
80086	Q5T9C9	0.0010853797430172
80086	P09564	0.0010853797430172
80086	Q969G2	0.0010853797430172
Q93034	O95833	0.0010853795101866
Q8IYG6	P62241	0.0010853786952793
Q10570	Q9NZ45	0.001085375319235
Q14247	Q7Z2T5	0.0010853750864043
Q6QEF8	P83731	0.0010853719431906
Q5T4F4	P83731	0.0010853719431906
P13010	Q08830	0.0010853691492229
Q8N103	P40429	0.0010853685671463
Q01081	P13639	0.0010853677522391
Q86Y79	P14314	0.0010853668209165
Q9H4A6	Q9UBU9	0.0010853662388399
Q96HS1	Q99969	0.001085365191102
Q7Z2T5	P25789	0.0010853647254407
P29692	P49356	0.0010853635612875
132200	O95816	0.0010853606509044
Q86XT2	P05141	0.0010853596031665
P51530	Q16576	0.0010853593703359
Q13151	P04217	0.0010853589046746
Q13151	Q9UHH9	0.0010853589046746
Q08211	P0DN37	0.0010853585554286
P25686	P31040	0.0010853575076907
P36578	Q8NDW8	0.0010853568091988
Q969G3	Q9BYJ9	0.0010853565763682
Q14116	P41252	0.0010853563435375
Q9BT43	Q9UI30	0.001085355062969
Q15366	P68036	0.0010853541316464
P48775	O14602	0.0010853541316464
Q8TBX8	O43143	0.0010853537824004
Q99832	Q9UBV7	0.0010853533167392
P12277	O95835	0.0010853522690013
Q9BYE7	P25788	0.0010853507556021
Q16531	P08754	0.0010853504063561
P17066	Q7L099	0.0010853500571101
Q9NR46	P51571	0.0010853497078642
Q96LK0	Q8NBJ5	0.0010853479616343
Q96IQ9	Q13765	0.001085347845219
P30511	P04908	0.0010853464482352
P06748	Q9H082	0.0010853464482352
Q5T5P2	O00483	0.0010853457497432
Q9UHY7	P38919	0.0010853450512513
Q9BXL8	P31946	0.0010853441199287
P00505	P31994	0.0010853441199287
Q8TEW6	P31946	0.0010853441199287
Q96MG2	P31946	0.0010853441199287
P22392	Q8TER5	0.0010853438870981
O43242	Q14562	0.0010853430721908
P23246	Q8IYL2	0.0010853399289771
Q8WUM4	O14966	0.0010853399289771
P53677	Q99714	0.0010853385319933
Q5XKK7	O43143	0.0010853381827473
Q15466	O43143	0.0010853381827473
Q92598	Q6P5W5	0.0010853370185941
Q96B77	P62263	0.0010853370185941
Q9UL18	Q9H4K7	0.0010853366693481
P60900	152195	0.0010853365529328
P05386	P09960	0.0010853356216102
P63208	Q9Y2H1	0.0010853341082111
Q15056	Q7L1Q6	0.0010853334097191
Q96AT1	P00491	0.0010853327112272
Q92841	Q9HC35	0.0010853327112272
Q9UQ80	Q13557	0.0010853313142433
Q15751	P14649	0.0010853306157514
Q02543	Q8WTT0	0.0010853294515982
P14174	P14866	0.001085327938199
O14979	Q8N5M9	0.001085327938199
Q8TD06	Q9UKV8	0.0010853277053683
Q8NA75	Q9UKV8	0.0010853277053683
Q9NR28	Q9Y5L0	0.0010853261919692
P33947	P30048	0.0010853251442313
Q04721	Q9UHX1	0.001085324329324
Q9NYQ3	O43852	0.0010853242129087
Q9BWH6	Q15019	0.0010853225830942
P55884	P00367	0.0010853225830942
O75131	O75192	0.0010853225830942
P27348	Q15149	0.0010853225830942
O60308	P62241	0.0010853224666789
Q14003	P28066	0.0010853220010176
O75190	O60566	0.0010853179264813
Q8NFW8	Q9Y2Z0	0.0010853169951587
P62701	Q9NWB7	0.0010853164130821
O95452	P12268	0.0010853133862838
Q9NQP4	Q16637	0.0010853130370378
Q6UW15	P24752	0.0010853124549612
P37108	Q96RG2	0.0010853103594854
Q02750	Q53H12	0.0010853102430701
Q9UKX7	P63220	0.0010853101266548
P49590	Q8TDD1	0.0010853100102394
O14581	P08238	0.0010853087296709
P07858	O00194	0.001085308031179
Q02952	O95777	0.0010853061685338
O43920	Q14974	0.0010853055864572
P52815	Q9NZ45	0.0010853053536266
Q9H1E3	Q04726	0.0010853052372112
Q9BZF1	Q15185	0.0010853045387193
Q9UKB1	P04792	0.001085304422304
Q9Y6W8	Q8IXB1	0.0010853041894733
Q96DI7	Q9UNH7	0.0010853038402274
Q08499	O75390	0.0010853034909814
P62917	Q9Y4J8	0.0010853030253201
Q8NA72	P46777	0.0010853026760742
Q9NQX6	P09012	0.0010853016283363
Q13547	Q9H4B7	0.0010853002313524
P62826	Q14003	0.0010853002313524
P46781	O00232	0.0010852996492758
O94973	P82675	0.0010852991836145
P98153	P62913	0.0010852970881387
Q15645	Q9UPQ0	0.0010852955747395
Q8TBJ4	Q00839	0.0010852944105863
Q9P0L0	Q66PJ3	0.0010852916166186
Q5SSJ5	P33316	0.00108529033605
P20839	Q9Y696	0.0010852891718968
Q8NA77	P25789	0.0010852881241589
Q9Y597	P12956	0.0010852876584976
P17844	Q8IYD1	0.0010852869600057
P29317	P09211	0.0010852868435904
P06748	Q9NRK6	0.0010852862615138
P27635	P05156	0.0010852850973606
Q9UHH9	Q92499	0.0010852850973606
P30153	Q9H201	0.0010852830018848
P27694	Q7Z494	0.0010852820705622
P09622	Q5T9C9	0.0010852817213162
Q8IXB1	Q8NCL8	0.0010852810228243
O14531	P26196	0.001085280906409
P25788	O75607	0.0010852785781025
Q99536	Q02930	0.001085276948288
P12956	Q8WTW3	0.001085276948288
P17844	O95425	0.0010852760169655
P09493	Q9NZT1	0.0010852760169655
Q53FT3	P63220	0.0010852755513042
Q13131	O60762	0.0010852752020582
Q15365	Q02543	0.0010852747363969
Q99436	P30876	0.0010852745035663
P32119	Q96CB9	0.0010852741543203
P50990	O76061	0.001085273688659
Q8WUA4	P49411	0.0010852735722437
Q07666	P27824	0.0010852728737518
Q9H0D6	P61024	0.0010852728737518
Q8IWR1	P17066	0.0010852726409211
Q01085	P05014	0.0010852726409211
Q8NDI1	Q8N1G4	0.0010852724080905
Q9UDY4	P48444	0.0010852711275219
Q9H6R6	P61353	0.001085270079784
P12268	Q29983	0.0010852698469534
Q02543	Q9NPI6	0.0010852687992155
P16219	Q9P258	0.0010852686828002
P37802	Q9NZC7	0.0010852667037397
Q9H7D7	Q8IWC1	0.0010852649575099
P13798	Q9BZX2	0.0010852647246792
O14874	P42694	0.0010852637933567
Q92932	P36542	0.0010852637933567
P62750	Q9Y3B6	0.0010852630948647
Q8WV41	P62917	0.0010852626292034
Q96BN2	Q04760	0.0010852626292034
Q9Y2T4	P83731	0.0010852625127881
O75223	P35573	0.0010852609993889
Q92504	P62899	0.0010852604173123
Q9BY44	P35637	0.0010852575069293
O14979	Q06124	0.0010852575069293
P17844	Q96T37	0.0010852575069293
Q96DI7	Q03692	0.0010852568084374
Q8WWY3	P51948	0.0010852554114535
P07954	Q13352	0.0010852552950382
P14618	P17066	0.0010852542473003
Q9UNF1	Q5T2N8	0.0010852542473003
P36957	Q8IVM0	0.001085254130885
P24534	Q2TAL8	0.0010852519189938
Q01813	Q96M94	0.0010852518025785
P23025	Q16543	0.0010852512205019
Q99788	Q96EP5	0.00108525052201
Q96EP5	P51684	0.00108525052201
Q96EP5	Q8WVN8	0.00108525052201
P39687	P11908	0.0010852500563487
P31151	P53985	0.0010852479608729
P35221	Q9UHY7	0.0010852460982277
Q9UKK9	Q9Y316	0.0010852456325665
P04141	P62753	0.0010852444684132
P31040	O95416	0.0010852443519979
P59282	Q9Y3F4	0.0010852443519979
Q14974	O15205	0.0010852443519979
Q14974	P31152	0.0010852443519979
P56282	Q07020	0.0010852437699213
Q8TD17	P18206	0.0010852435370907
Q9NRY5	P83731	0.0010852431878447
O00232	O00267	0.0010852430714294
P62753	Q8WU49	0.0010852422565221
P62753	Q3KNT9	0.0010852422565221
Q08211	Q96D71	0.001085239695385
Q9UHX1	Q9H7B2	0.0010852388804778
P37837	Q8WVJ9	0.0010852381819859
P49642	P00441	0.0010852380655705
Q9HA82	P16989	0.0010852377163246
O00442	P52434	0.0010852370178326
Q15006	P46821	0.0010852351551875
P36873	Q9BWE0	0.0010852342238649
P55265	P30260	0.0010852330597117
O75940	O94979	0.0010852308478206
P01034	P62081	0.001085229916498
Q99547	O43809	0.0010852294508367
P17987	Q7Z398	0.0010852264240384
Q86WB0	P62195	0.001085226307623
O60437	Q04760	0.0010852260747924
P35080	Q9NUL7	0.0010852258419618
Q86V81	Q86WV5	0.0010852238629013
Q9H6R4	Q8TAT6	0.0010852218838408
P23528	P17735	0.0010852213017642
Q96FV0	P23528	0.0010852213017642
P23528	Q96P15	0.0010852213017642
P08133	O60858	0.0010852196719497
Q6J9G0	P28066	0.0010852195555344
O75494	Q9BSD7	0.0010852185077965
Q9P258	P49721	0.0010852185077965
Q9BQT8	P63279	0.0010852185077965
O95232	Q5HYI8	0.0010852176928892
O75306	O00541	0.0010852172272279
P26641	Q9UHF0	0.0010852144332602
Q9NUV9	P31150	0.001085213618353
Q07955	Q99426	0.0010852128034457
P34741	P08237	0.0010852115228772
P14868	Q9BTL3	0.001085210009478
P32969	O75069	0.0010852090781554
P49189	P61289	0.0010852082632482
P06454	P31946	0.0010852079140022
Q9BQA1	Q8IWZ6	0.0010852072155103
P55010	P26373	0.0010852058185264
P49336	P37802	0.0010852053528651
Q9Y2G2	Q92688	0.0010852046543732
O95336	P27824	0.0010852045379579
Q9UHV9	Q13485	0.0010852041887119
P36871	Q9NTU7	0.0010852033738046
P18085	P62273	0.0010852022096514
Q9HA38	P62258	0.0010852017439901
P04114	Q13185	0.0010852001141756
Q05519	P20674	0.0010852001141756
P23528	P54764	0.0010851999977603
P50454	Q86YV6	0.0010851988336071
P62805	Q8WYN0	0.0010851969709619
P36578	Q7Z304	0.0010851955739781
P36578	A2RU30	0.0010851955739781
P12004	Q96KN2	0.0010851955739781
P35232	O60403	0.0010851944098249
O60716	Q9NP64	0.0010851938277482
Q9BT25	Q9UKF6	0.001085192663595
Q8N9N8	Q13435	0.0010851921979337
P07339	Q6J9G0	0.0010851916158571
P31689	Q6ZNC4	0.0010851885890588
P12235	P07237	0.0010851884726434
Q9BZE1	P62937	0.0010851882398128
P42766	Q96B77	0.0010851878905668
P52292	Q9BV44	0.0010851878905668
Q9H869	Q96HS1	0.0010851878905668
P68400	P45954	0.0010851871920749
Q13148	P51148	0.0010851867264136
Q96LI6	P47897	0.0010851859115064
P23610	P35613	0.0010851855622604
Q9NUD5	P23526	0.0010851841652765
Q8WVX9	Q15149	0.0010851840488612
P15104	P37108	0.0010851839324459
P55010	Q5VZL5	0.0010851838160306
Q13200	Q9Y2B0	0.0010851830011233
Q9Y446	Q92945	0.0010851826518774
P49642	P49189	0.001085182535462
O75570	P17844	0.0010851824190467
Q15393	P48729	0.0010851810220628
P17036	P60866	0.0010851810220628
Q8NBJ7	Q9UH62	0.0010851804399862
Q969X2	P62847	0.001085179625079
Q8N2N9	P25787	0.001085179625079
Q9UJY4	Q16576	0.001085179625079
Q9UI36	O14744	0.0010851769475266
Q63ZY3	P05387	0.0010851768311113
P49458	Q2TAY7	0.0010851743863895
P31040	Q7KZI7	0.0010851732222363
Q9NVC6	P08238	0.0010851721744984
P53618	Q86YQ8	0.0010851714760065
O60568	Q00577	0.0010851700790226
Q8N1F7	155400	0.0010851680999621
Q9H9G7	P40200	0.0010851678671315
P61981	Q86YN1	0.0010851670522242
Q96BP3	O95816	0.0010851669358089
Q15181	P46821	0.0010851660044863
Q5JXX7	P27797	0.0010851657716557
Q6YHU6	P09496	0.0010851647239178
Q9P2K5	O60911	0.0010851644910871
Q9BZX2	Q9BVP2	0.0010851641418412
P07949	P07814	0.0010851637925952
Q9Y241	Q9H444	0.0010851620463654
P08243	Q9Y287	0.0010851615807041
P24928	O95218	0.0010851607657968
O43688	P51571	0.0010851599508896
O94842	Q6P158	0.0010851599508896
O43175	P82921	0.0010851599508896
O14950	Q52LR7	0.0010851592523977
P00492	Q12841	0.0010851545957848
P07954	Q9Y693	0.0010851542465388
Q9BZI7	O95433	0.0010851537808775
Q96BY7	P83731	0.0010851537808775
Q9Y696	Q96P70	0.0010851536644622
P23025	P07814	0.0010851534316316
P60891	Q92615	0.0010851522674784
Q5SSJ5	O95433	0.0010851508704945
Q0VDD8	Q14103	0.0010851485421881
Q9UHF0	Q92945	0.0010851484257727
Q96B02	P63244	0.0010851480765268
Q86XR8	P09622	0.0010851477272808
O43324	Q9BUJ2	0.0010851476108655
P16383	Q9UL18	0.0010851466795429
Q9P0P0	P07954	0.0010851463302969
P17655	O15305	0.0010851458646357
Q96MW1	Q96I99	0.0010851449333131
P61201	O75439	0.0010851449333131
O43379	Q9NRK6	0.0010851437691599
Q07955	Q16658	0.0010851435363292
O43257	P27635	0.0010851434199139
Q9NR12	P62913	0.0010851422557607
Q15084	Q5VVX9	0.0010851403931155
Q9NV79	O00481	0.0010851399274542
P07339	Q9H5X1	0.0010851380648091
P38919	Q9UJX5	0.0010851352708414
P06865	P55036	0.0010851344559341
Q14152	P49736	0.0010851341066882
P0DP24	Q9Y2R5	0.0010851336410269
P20618	Q8NET5	0.0010851331753656
Q86SU0	P30048	0.0010851330589503
O94842	P48735	0.0010851328261196
Q15393	P17516	0.0010851328261196
Q9BYE7	P61158	0.0010851327097043
Q9Y4C8	P00491	0.0010851315455511
O14641	Q9Y5M8	0.0010851285187527
Q04917	Q9H0D6	0.0010851266561076
Q9NTX5	P62304	0.0010851260740309
P0DMS8	P26373	0.0010851254919543
Q9H6R7	P13639	0.0010851244442164
Q8TEM1	P35249	0.0010851242113858
P26368	P53667	0.0010851230472326
P51991	P28068	0.0010851223487406
P04150	Q9UPQ9	0.0010851201368495
P09104	O00487	0.0010851193219423
P49821	Q99615	0.001085119205527
Q9BZW8	P38606	0.0010851189726963
P38606	O95471	0.0010851189726963
Q5T2D2	P38606	0.0010851189726963
Q8IXL9	P38606	0.0010851189726963
Q86UA1	Q9Y2C4	0.0010851186234503
Q9Y3B4	Q9Y490	0.0010851180413737
Q07955	O14524	0.0010851179249584
P09936	P46977	0.0010851174592971
P55854	Q96AT9	0.0010851172264665
Q9HBL6	P30048	0.0010851171100512
Q96LR5	P61981	0.0010851171100512
Q5JUQ0	P30048	0.0010851171100512
Q9NTG7	Q15370	0.0010851169936358
Q6NUS8	P47897	0.0010851151309907
Q86XS8	P18669	0.0010851143160834
Q13617	P61088	0.0010851103579625
Q9NWT6	P63208	0.0010851093102246
O60888	P35998	0.0010851075639948
O75478	P50454	0.0010851058177649
Q9NRP7	Q15366	0.0010851058177649
O00267	P31942	0.0010851023253053
P27694	A6PVS8	0.0010851004626601
Q9NZ09	O95757	0.0010851003462448
P49721	P62888	0.0010850998805835
Q04446	O15144	0.0010850991820916
P36404	2197	0.001085098600015
Q8IXU6	P18669	0.0010850979015231
P63208	Q13404	0.0010850977851077
Q8N6L1	P61457	0.0010850976686924
P62753	A2RU30	0.0010850973194465
Q09028	O76080	0.0010850968537852
O43148	Q8NCA5	0.0010850959224626
O95299	P62277	0.0010850956896319
Q03111	Q9UBX3	0.0010850952239707
Q5JPI9	P52565	0.00108509499114
P62829	Q8IZ07	0.0010850941762328
Q9NQC8	P52907	0.0010850931284949
P04075	Q9NVS9	0.0010850927792489
Q86YD3	P61247	0.0010850925464183
Q5QP82	C9JLW8	0.0010850924300029
P17275	P63208	0.0010850905673578
O75934	P60709	0.0010850895196199
P62829	P21333	0.0010850855614989
Q9H3G5	P30086	0.0010850830003619
P17844	Q9H477	0.0010850823018699
Q9P258	Q9UKA1	0.0010850817197933
P17844	P48304	0.0010850813705474
P51665	Q15418	0.0010850811377167
Q9UHX1	Q96K31	0.0010850792750716
Q5JRA6	Q13347	0.0010850784601643
P30837	P78334	0.0010850775288417
Q969V3	P62913	0.0010850769467651
Q9Y262	Q7Z4S6	0.0010850765975192
Q9NVF7	P35573	0.0010850762482732
O60879	Q9UQE7	0.0010850762482732
Q9GZU7	P28066	0.0010850753169506
Q5JTV8	P09497	0.0010850752005353
Q9Y3U8	Q8IYQ7	0.0010850749677047
Q8NHV4	Q9P2J5	0.001085074734874
P61009	Q13442	0.001085074734874
Q92730	P46776	0.0010850746184587
P14174	P04637	0.0010850742692127
O75340	Q14680	0.0010850735707208
O75340	Q9BPX6	0.0010850735707208
Q99497	Q14161	0.0010850729886442
Q06210	Q15436	0.0010850721737369
P82675	Q04837	0.0010850697290152
P36542	Q8N205	0.0010850691469386
Q10570	Q9UBW8	0.0010850680992007
Q14432	P40925	0.0010850669350475
Q9H9R9	Q16576	0.0010850664693862
Q9Y2B0	Q07817	0.0010850660037249
Q9Y2B0	Q9UNY5	0.0010850660037249
Q9Y2B0	Q16181	0.0010850660037249
P08758	Q8TC84	0.0010850658873096
P28074	56969	0.001085064606741
Q27J81	Q71UM5	0.0010850640246644
P17655	Q92747	0.0010850635590031
Q9Y2L9	P30101	0.0010850627440959
P60866	P10301	0.0010850621620193
Q15084	Q9UJT1	0.0010850611142814
P60660	Q9UIQ6	0.0010850602993741
P32119	Q969Q5	0.0010850598337128
P08708	Q9UQ88	0.0010850582038983
Q5H9L4	P61353	0.001085058087483
Q9H2V7	P30048	0.0010850573889911
Q9Y606	O95905	0.0010850569233298
Q92621	Q9H7B2	0.0010850566904991
Q9UHD8	Q6PIL6	0.0010850563412532
Q15013	Q9UHD8	0.0010850563412532
P21333	P43626	0.0010850561084225
P12277	Q9H1K4	0.0010850547114387
P09936	Q9BSD7	0.0010850537801161
Q09161	Q16587	0.0010850530816242
P13797	P28290	0.0010850516846403
Q9UKT7	P62280	0.0010850511025637
Q13362	P62241	0.0010850504040718
P10619	Q5T4D3	0.0010850498219951
O43143	P58397	0.0010850493563339
Q9NPI7	P52565	0.0010850493563339
P52565	Q9BYG5	0.0010850493563339
P50991	O75147	0.0010850470280274
Q86XM0	P61981	0.0010850469116121
P14618	O00506	0.0010850467951968
Q8TD22	P10515	0.0010850456310436
O00217	Q9Y295	0.0010850430699065
Q9BQ67	P35548	0.0010850429534912
Q9UKL6	O96019	0.001085041090846
Q9NYL9	Q13610	0.001085041090846
O00764	O75369	0.001085038180463
P23246	O15520	0.0010850368998944
Q9NUJ1	P13667	0.0010850359685719
Q9UQ80	P19875	0.0010850352700799
Q96JS3	P31939	0.0010850344551727
P05423	P31939	0.0010850344551727
Q15436	Q16739	0.0010850344551727
Q15181	Q3B726	0.0010850344551727
P13798	Q9BQ15	0.0010850344551727
P62753	O95445	0.0010850343387573
Q99729	Q6X784	0.0010850336402654
Q2TAY7	Q15831	0.0010850324761122
O14950	O15234	0.0010850318940356
P14136	P17844	0.0010850304970517
P11940	Q96B97	0.0010850302642211
Q6IN84	P09211	0.0010850300313904
P50395	Q8NCR9	0.0010850281687453
P50402	P05455	0.0010850272374227
Q9BWD1	P46777	0.0010850261896848
P34897	Q15526	0.0010850260732695
Q13162	Q8WW24	0.0010850228136405
P62277	Q9UM22	0.0010850214166566
Q99848	Q9H3G5	0.0010850213002413
Q96T76	Q93009	0.0010850209509953
P62857	Q16763	0.0010850201360881
P11387	O00487	0.0010850193211808
Q86UY5	P62140	0.0010850187391042
Q7Z417	Q9NVH2	0.0010850186226889
Q13838	P51809	0.0010850160615518
Q9NUD5	P20700	0.0010850160615518
B9A064	P28066	0.0010850151302292
Q13310	A6NHL2	0.001085014664568
Q99460	Q8NCL4	0.0010850144317373
2197	Q96EY1	0.0010850137332454
P26639	Q00765	0.0010850129183381
Q2TAA8	O43143	0.0010850112885236
Q8NHY5	P26583	0.0010850109392777
P52701	Q9BX68	0.0010850104736164
P49321	Q6PCB5	0.0010850097751244
Q6NXT4	P63220	0.0010850095422938
P11586	P61981	0.0010850083781406
Q9UKG1	P14866	0.001085007097572
Q9Y4L1	Q8NG31	0.001085007097572
P61619	O43615	0.0010850069811567
P23284	P41091	0.0010850065154954
Q96RS6	P30419	0.0010850063990801
Q9UKD2	O00629	0.0010850055841729
P22102	Q9H0F7	0.0010850039543583
O94973	P11908	0.001085003837943
Q13618	Q0VDD8	0.0010850036051124
Q9GZS3	P13667	0.0010850034886971
P01562	Q8TEM1	0.0010850016260519
Q9NP66	P10599	0.0010850015096366
O95990	P30040	0.0010849995305761
P98066	P32969	0.001084996969439
Q99743	P32969	0.001084996969439
Q9Y3C6	O15260	0.0010849961545318
Q9H173	O43615	0.0010849942918866
Q9UHD8	Q96HY6	0.0010849931277334
Q9NRF8	P09429	0.0010849927784875
Q15056	O14965	0.0010849925456568
Q659A1	Q9UBQ5	0.0010849921964108
Q9UEU0	P51991	0.0010849917307496
Q12965	Q13620	0.0010849896352738
Q9H4L4	O00571	0.0010849888203665
Q6ZN17	P04075	0.001084987190552
P31948	P63010	0.0010849863756448
P50991	Q9UNN5	0.0010849859099835
Q9H3G5	P61978	0.0010849849786609
P10253	Q8IXX5	0.0010849840473383
Q9Y3A5	P62277	0.0010849833488464
P06748	Q53H76	0.0010849831160157
P35573	Q86WA6	0.0010849831160157
Q9HCD5	O95429	0.0010849818354472
P60228	Q16643	0.0010849810205399
O15409	P62750	0.0010849804384633
P78417	P06865	0.0010849800892174
Q8N387	P62140	0.0010849795071408
Q9H5J8	Q8WTS6	0.0010849789250642
Q9NYL9	Q13542	0.0010849783429875
Q9UM54	Q9BRG1	0.0010849776444956
P40926	O15551	0.001084977411665
Q29RF7	P24534	0.001084977062419
P14923	Q99436	0.0010849760146811
P62424	Q93050	0.0010849750833585
P0DTE8	P51648	0.0010849724058061
P36873	Q96KV7	0.0010849724058061
Q9BT78	O00267	0.0010849722893908
Q16576	Q8NCE0	0.0010849722893908
P07237	Q9NQ55	0.0010849718237295
P46778	Q06210	0.001084970892407
P12277	O75529	0.0010849663522094
P25786	P51572	0.0010849663522094
Q9HC07	Q86T24	0.0010849660029634
Q7Z3B1	P60709	0.0010849655373021
Q502W6	Q96HE7	0.0010849649552255
Q7RTV0	O43707	0.0010849643731489
Q9H668	Q14974	0.001084963674657
P06748	Q9UN74	0.0010849634418264
Q9UHR4	P22695	0.0010849627433344
Q9HA64	Q15256	0.0010849611135199
Q02790	Q9H8X9	0.0010849609971046
Q02790	P01730	0.0010849609971046
P30837	Q5TCS8	0.0010849602986127
Q01085	P62191	0.0010849602986127
P49336	P09874	0.0010849591344594
P12814	Q14839	0.0010849591344594
P00558	Q9UH90	0.0010849591344594
P05161	P63220	0.0010849590180441
Q14157	Q9Y5P6	0.0010849589016288
Q15084	Q13508	0.0010849569225683
P62136	Q8NEM7	0.0010849565733224
Q9H967	Q9BUJ2	0.0010849561076611
Q9ULJ7	P08865	0.0010849559912458
Q96ME7	P00338	0.0010849551763385
P46782	P53621	0.0010849550599232
P46089	Q8NDV7	0.0010849529644474
P04083	Q93084	0.0010849509853869
O76080	P02786	0.0010849509853869
P08185	Q14974	0.0010849507525563
P36941	P12270	0.0010849501704797
O15511	P12956	0.0010849493555724
Q8N6W0	O95429	0.0010849493555724
Q04917	Q9UNY5	0.0010849493555724
Q9NUN5	P08865	0.0010849488899111
Q01469	Q9Y2R5	0.0010849479585886
P82930	P45954	0.0010849476093426
P62312	P09429	0.0010849473765119
P27144	P10599	0.001084947027266
P11168	P30040	0.0010849455138668
P26373	P48651	0.0010849451646208
P00441	Q7LG56	0.0010849450482055
O43390	O14965	0.0010849435348063
Q9H204	P25787	0.0010849431855604
Q9H4F8	P25789	0.0010849426034837
P63151	Q9Y3Z3	0.0010849423706531
P02768	Q9UK53	0.0010849415557458
P49419	Q7L1Q6	0.0010849409736692
P10253	Q08AM6	0.0010849394602701
P61221	P30260	0.0010849382961168
O95757	P15884	0.0010849379468709
P10599	Q6A162	0.0010849374812096
O60333	Q14103	0.0010849367827177
P26641	Q96DT0	0.0010849359678104
P62847	Q86X83	0.0010849358513951
P20700	P10415	0.0010849353857338
P62753	Q6SA08	0.0010849350364878
Q3SXZ3	Q9UKV8	0.0010849343379959
P27694	P18031	0.0010849338723346
P63208	Q9NSC5	0.001084933639504
O60684	Q8ND04	0.001084933290258
P17987	Q86UY5	0.001084932941012
P23246	P04808	0.0010849325917661
Q8ND24	Q12965	0.0010849324753507
P35611	P55072	0.0010849322425201
P09525	P61163	0.0010849295649677
Q16531	O15479	0.0010849289828911
Q96KP4	Q86XP0	0.0010849278187379
P48729	Q8WUY1	0.0010849277023226
O60610	Q9UQN3	0.0010849270038306
P31350	P46109	0.0010849265381693
Q9BTE3	Q9BUQ8	0.0010849258396774
P32119	O15551	0.0010849244426935
P45974	Q9H446	0.0010849238606169
P27797	P11511	0.0010849238606169
Q14444	Q96LD8	0.0010849237442016
Q00610	Q9UPN3	0.0010849232785403
Q96GC5	P04181	0.0010849230457097
P52907	O75771	0.0010849226964637
P55010	Q9NR31	0.0010849218815565
Q7L014	P00558	0.0010849217651411
P49327	Q9GZT5	0.0010849211830645
Q9H0V1	P04843	0.0010849210666492
Q15051	P30086	0.0010849206009879
P52292	Q13315	0.0010849174577742
P27694	P09972	0.0010849169921129
Q99623	Q15019	0.001084916642867
Q9UKK9	O60830	0.0010849160607904
Q12772	Q9Y3F4	0.0010849153622984
P12004	Q8IVW1	0.0010849146638065
Q9Y3U8	O60503	0.0010849140817299
Q96HA1	P62263	0.0010849136160686
P20073	P09012	0.0010849131504073
Q13263	Q8N4C8	0.0010849128011614
O43795	P30260	0.0010849114041775
Q5T447	O95816	0.001084910123609
P46778	Q9BW83	0.0010849086102098
P06753	Q96DB2	0.0010849077953025
Q5W0Z9	Q13185	0.0010849077953025
Q9Y2Y1	O95429	0.0010849077953025
P36873	Q92783	0.0010849072132259
P07954	Q9UIH9	0.001084906514734
P37802	P49711	0.0010849059326574
P42766	Q9BZD6	0.0010849050013348
P42766	Q8N8Q3	0.0010849050013348
Q13158	P42766	0.0010849050013348
P42766	Q9HBL6	0.0010849050013348
P42766	Q16828	0.0010849050013348
P42766	Q9BWG6	0.0010849050013348
P42766	Q8NCR9	0.0010849050013348
P42766	Q9NX09	0.0010849050013348
P42766	P18440	0.0010849050013348
P42766	Q53R12	0.0010849050013348
P42766	O95237	0.0010849050013348
P01236	P42766	0.0010849050013348
P42766	Q7Z304	0.0010849050013348
P42766	Q9P267	0.0010849050013348
P42766	Q14849	0.0010849050013348
Q9NVP1	P55072	0.0010849047685042
Q86UP2	P26583	0.0010849041864275
Q8WUU5	P99999	0.0010849038371816
P36542	P24863	0.0010849019745364
Q96DA2	Q9H3G5	0.0010849019745364
P09651	Q8NHY2	0.0010849012760445
Q8TDN1	O43143	0.0010849012760445
P36578	Q15818	0.0010849008103832
Q9HA64	Q8WV99	0.0010849006939679
P35221	Q8N5M4	0.0010849001118913
Q86UV5	P07108	0.0010849001118913
Q02809	Q8NI37	0.001084899995476
P10599	Q12800	0.001084899296984
Q9NR63	P00492	0.0010848990641534
Q8IZT9	P05455	0.0010848987149074
Q96F24	Q9Y617	0.0010848985984921
O95219	P49327	0.0010848976671695
P62750	O95067	0.0010848973179236
Q9UPQ9	P21589	0.0010848968522623
Q9Y3A6	Q15149	0.0010848954552784
O60306	Q92688	0.0010848952224478
P60900	O75962	0.0010848947567865
Q9H7Z7	P30153	0.0010848941747099
Q6IS14	Q12904	0.0010848939418792
P51665	O94804	0.0010848932433873
Q8NCT3	P22061	0.0010848930105566
P62714	Q9NZ01	0.0010848918464034
Q9NYU2	O14929	0.0010848902165889
P01730	P22392	0.0010848899837583
P54727	O94874	0.0010848896345123
P62913	P15531	0.0010848894016817
P17028	P10412	0.0010848892852663
Q8IWU5	P42126	0.001084889168851
Q8N684	P02545	0.0010848878882825
P25789	Q9UDY4	0.0010848864912986
P04406	Q9BSD7	0.0010848856763914
P54619	P09874	0.0010848856763914
P55735	P31153	0.0010848849778994
O60716	Q9NRZ7	0.0010848839301615
Q9UMS4	Q8N766	0.0010848836973309
P05455	P00387	0.0010848828824236
Q9H0B6	P36776	0.0010848799720406
Q9NWS0	Q13185	0.0010848788078874
Q16531	P35243	0.0010848782258108
Q99459	Q16186	0.0010848776437342
P52272	Q9NXZ2	0.0010848770616576
Q16719	O15143	0.0010848746169358
P11940	Q9P2K2	0.0010848719393834
P84098	Q8WUB2	0.0010848693782463
Q9HDC9	Q9UBQ5	0.0010848684469237
Q99497	Q5TC12	0.0010848682140931
P35659	Q9NX01	0.0010848675156012
P39656	Q3SY46	0.0010848655365407
Q16576	A0AV02	0.0010848647216334
P32119	Q4G0X9	0.0010848639067262
P00441	Q14112	0.0010848634410649
Q8WXX5	A1L170	0.0010848634410649
P04040	P07203	0.001084862044081
Q86YI8	P12532	0.001084862044081
P63096	Q13705	0.0010848615784198
P35659	Q7Z6B0	0.0010848615784198
A5X5Y0	O15143	0.0010848601814359
Q96C55	O15143	0.0010848601814359
Q13895	Q6UVY6	0.0010848595993593
P78371	Q99986	0.0010848593665286
Q15050	P11586	0.001084858784452
P12532	Q9NYP9	0.0010848584352061
P08708	Q9BUV0	0.0010848584352061
P08708	Q9Y3E2	0.0010848584352061
P62826	Q01826	0.0010848578531295
Q9NVI7	Q8N1B3	0.0010848578531295
P05141	O95816	0.0010848565725609
Q86V35	P61254	0.0010848556412383
Q9UFC0	Q9BX40	0.0010848551755771
Q13939	Q15369	0.0010848548263311
P08962	Q15369	0.0010848548263311
Q9NSD9	Q9HB71	0.0010848547099158
Q8WUM4	O00410	0.0010848538950085
Q9P0L0	O00571	0.0010848533129319
P63208	Q13362	0.0010848514502868
Q01344	P41252	0.0010848507517948
Q9HA64	Q8IYU8	0.0010848507517948
Q86WT6	P12277	0.0010848504025489
P33908	P17987	0.0010848495876416
Q9UBU8	Q9H444	0.0010848492383956
O14818	P10412	0.0010848480742424
Q15036	P50502	0.0010848476085811
Q9Y5K6	O95400	0.0010848473757505
Q15555	Q9BUJ2	0.0010848471429198
Q8IW92	O43660	0.0010848467936739
O15534	Q16630	0.001084845745936
P46783	O15067	0.0010848450474441
O14972	O43175	0.0010848446981981
Q12931	Q05086	0.0010848434176295
Q68CP9	Q86U44	0.0010848431847989
Q9GZT8	Q96DV4	0.0010848428355529
Q9NZ43	P62280	0.0010848427191376
Q14011	Q8N2K1	0.0010848427191376
Q96ES7	P22234	0.001084841787815
Q15365	Q9BZS1	0.0010848409729078
Q92841	P33908	0.0010848400415852
P62805	P01730	0.0010848395759239
Q9H0U4	Q15334	0.0010848377132788
P12532	P0DP24	0.0010848375968635
P51665	P53597	0.0010848372476175
P11940	Q13033	0.0010848367819562
Q14697	Q00169	0.0010848366655409
P61313	P35240	0.0010848358506336
P54819	P15907	0.001084835617803
P20248	Q15233	0.0010848350357264
Q8WXA3	P61981	0.0010848348028957
Q8NAP3	P30048	0.0010848348028957
P32119	Q9H0V1	0.0010848348028957
Q02878	Q53FT3	0.0010848348028957
Q9C004	O00571	0.0010848327074199
Q9BXI3	Q92804	0.001084832008928
Q4G148	P18669	0.0010848318925127
P39023	Q96G23	0.0010848309611901
Q9H0C2	P02786	0.0010848301462829
P11216	Q8IWV7	0.0010848300298675
Q9NZT2	Q9NWM8	0.0010848297970369
Q15773	Q9Y605	0.0010848292149603
O00764	Q99798	0.001084829098545
O60826	P78318	0.0010848289821296
Q92598	Q9UBU2	0.0010848275851458
O15371	P14550	0.0010848274687305
Q9H7D7	Q15056	0.0010848270030692
P02765	P62750	0.0010848267702385
P46778	P49411	0.0010848259553313
P41091	Q12907	0.0010848253732547
P53992	Q14008	0.0010848247911781
O43242	O96018	0.0010848240926861
Q9UBK9	P30086	0.0010848240926861
Q14003	Q00839	0.0010848223464563
P61978	Q13185	0.0010848212987184
P36873	Q6NUS8	0.0010848201345652
Q8ND24	Q13363	0.0010848197853192
O00159	P61088	0.0010848195524886
P08174	Q9BUJ2	0.0010848193196579
Q12974	P10809	0.0010848190868273
Q9BVI0	Q9Y2S7	0.0010848187375813
Q9Y2S7	P49798	0.0010848187375813
Q13503	P30048	0.0010848183883354
Q9H4A6	P12277	0.0010848172241821
Q96AX1	Q5T6F2	0.001084815361537
P14923	P37108	0.0010848151287063
P15311	O75323	0.0010848140809684
Q8ND90	P62753	0.0010848139645531
Q96B02	Q01105	0.0010848137317225
Q01105	Q5TID7	0.0010848137317225
Q15311	Q99613	0.0010848125675693
P31930	Q8WYN0	0.001084812101908
P27469	O43143	0.0010848119854927
P62805	A2RU30	0.0010848119854927
P62753	Q9H159	0.0010848103556782
Q13515	Q2TAY7	0.0010848082602024
Q9NU53	P10515	0.001084808143787
P63208	P10515	0.0010848070960491
Q6YN16	Q9H307	0.0010848056990653
P52272	Q8TER5	0.0010848050005733
Q9Y678	O15347	0.0010848039528355
P61088	Q8N9R6	0.0010848025558516
Q8TF63	P52292	0.0010848011588677
P61160	P31751	0.0010847994126379
Q63HR2	P35573	0.001084798714146
Q8TEM1	Q96BY6	0.0010847977828234
P06748	P24539	0.0010847976664081
Q15717	Q96GF1	0.001084795454517
O75340	P05387	0.001084795454517
P16152	P38646	0.0010847939411178
P50991	O00303	0.0010847935918718
P53677	P61981	0.0010847933590412
Q92598	O43692	0.0010847932426258
Q9BWU0	P53582	0.0010847928933799
P47756	Q9BRP1	0.0010847925441339
P11940	P43115	0.0010847925441339
Q99798	Q9Y3C1	0.0010847924277186
P21912	Q8N5I2	0.0010847917292267
Q9NY33	Q16222	0.00108479114715
Q9Y3F4	Q01538	0.0010847910307347
Q9H299	P47897	0.0010847907979041
P55010	O15212	0.0010847905650734
Q1MSJ5	P08865	0.0010847899829968
P29692	Q8NEY4	0.001084788586013
A1L170	P21333	0.0010847884695976
P22314	P54852	0.0010847883531823
P61254	Q6UX07	0.0010847881203517
Q02809	Q8TAP9	0.0010847876546904
P08708	A6H8Z2	0.0010847875382751
Q9NV56	Q8WW12	0.0010847874218598
Q9Y2Z0	Q99439	0.0010847867233678
P63000	P48729	0.0010847860248759
P52888	Q8IYU8	0.0010847860248759
P48060	Q96PK6	0.0010847856756299
P29401	P18621	0.0010847841622307
P08648	Q7Z6Z7	0.0010847822995856
Q15014	Q99986	0.0010847816010937
O43488	P35637	0.0010847804369404
Q9BX70	P31948	0.0010847796220332
Q96PU8	Q12849	0.0010847791563719
A5D8V7	O43809	0.0010847788071259
O43809	Q9BRQ4	0.0010847788071259
Q8TET4	P30040	0.0010847783414646
Q9H9R9	P83731	0.0010847783414646
347442	P30050	0.0010847783414646
O75084	P24534	0.0010847783414646
P47756	P08582	0.0010847783414646
P0CW24	P30050	0.0010847783414646
P27708	Q6J9G0	0.0010847763624042
Q86VM9	Q8TCG1	0.0010847763624042
P52298	P51948	0.0010847760131582
Q15365	P10696	0.0010847756639122
P61457	Q14435	0.0010847753146663
Q9NZC3	Q9UHV9	0.0010847750818356
Q96NL1	O14818	0.0010847749654203
Q9H2U9	O43143	0.0010847721714526
Q8N5S1	Q00839	0.0010847704252228
P36542	Q7Z3K3	0.0010847700759768
Q9H8J5	Q02809	0.0010847697267308
Q8TDX6	P55209	0.0010847692610695
Q9HB65	Q15369	0.0010847692610695
Q9H3S5	P55209	0.0010847692610695
P22102	P51692	0.0010847689118236
Q5VWQ0	Q9Y4L1	0.0010847686789929
Q13283	Q07955	0.001084767980501
P06748	Q9BSL1	0.0010847669327631
Q10570	Q15067	0.0010847666999325
Q96JL9	Q8WXX5	0.0010847666999325
Q86SE9	P62750	0.0010847661178559
P52565	Q8IW36	0.0010847661178559
P62266	Q96BZ9	0.0010847661178559
Q96BZ9	P62913	0.0010847661178559
O75369	O95197	0.0010847657686099
Q93034	O14602	0.0010847657686099
Q9H9G7	O14818	0.0010847651865333
Q6NVH7	O43175	0.0010847648372873
Q9NR55	P61158	0.0010847648372873
Q14442	P13639	0.001084764720872
Q92564	Q00839	0.0010847640223801
Q14974	Q52LW3	0.0010847637895494
P36957	P31997	0.0010847636731341
P62917	Q9HAB3	0.0010847636731341
P23526	O95302	0.0010847636731341
Q96CT7	P19784	0.0010847634403035
O15212	O43809	0.0010847625089809
P45880	O00571	0.0010847623925656
P53041	P49959	0.0010847619269043
O15027	Q9NQT4	0.0010847594821825
Q15006	Q9NYU2	0.0010847589001059
Q9ULT8	Q9H773	0.0010847583180293
P60660	Q96T76	0.0010847580851987
O75794	O75367	0.001084757503122
P00441	Q9UMY4	0.0010847565717995
Q9P0J7	Q9P258	0.0010847563389688
O95968	P22695	0.0010847561061382
P63244	Q8IZL9	0.0010847551748156
Q9H0U4	P31146	0.0010847526136785
Q13200	Q8WY91	0.0010847524972632
P13693	Q9BT40	0.0010847522644326
Q02383	P08195	0.001084748073481
P14735	Q5SY16	0.0010847469093278
P06132	Q99627	0.0010847456287592
O14602	Q9NX31	0.001084744464606
Q8N6T7	Q9Y2S7	0.0010847435332834
Q92804	Q07065	0.0010847433004528
Q13131	Q13765	0.0010847426019608
Q9Y2G5	Q9ULQ0	0.0010847420198842
O43242	O00295	0.0010847374796867
Q8N163	O96019	0.0010847342200577
P52799	P09496	0.001084733987227
P40313	P09496	0.001084733987227
Q9UKT5	P09496	0.001084733987227
Q04917	P48382	0.0010847334051504
Q96EP5	Q86WS5	0.0010847329394891
Q9NQY0	O60664	0.0010847329394891
Q13868	Q8WU76	0.0010847329394891
Q99259	P30153	0.0010847329394891
Q5SQI0	P30153	0.0010847329394891
Q15436	P35613	0.0010847318917512
Q9UI12	Q96KQ4	0.0010847315425053
Q96PK6	Q9ULC3	0.0010847315425053
O75347	Q9NYK5	0.0010847302619367
Q68CL5	P12004	0.0010847295634448
Q8NDV7	O75439	0.0010847289813682
Q9C0I3	O95429	0.0010847283992916
O43815	P61254	0.0010847281664609
Q9UL46	P22061	0.0010847275843843
P50454	Q92748	0.0010847273515537
P50454	A4FU01	0.0010847273515537
Q8IZP0	Q9UK76	0.0010847263038158
P30044	P62906	0.0010847249068319
Q8TD17	P31150	0.0010847230441868
P67809	Q9NX08	0.0010847229277715
P53350	Q16531	0.0010847225785255
P18583	Q9UPQ0	0.0010847214143723
P82979	P30048	0.0010847190860658
P34897	Q9P0V8	0.0010847172234207
Q9NXW9	P13639	0.0010847158264368
O14980	Q9UKY7	0.0010847153607755
Q92841	Q96FH0	0.0010847153607755
P42773	Q14103	0.0010847146622836
Q8WUM4	O75494	0.0010847134981304
P04040	Q9BYD1	0.0010847129160538
Q9H4I9	P51571	0.0010847125668078
Q8IYU8	Q12905	0.0010847115190699
Q16635	O95816	0.0010847110534086
Q9H4L5	P02786	0.0010847105877473
P50402	Q8TDD1	0.0010847105877473
Q9Y2R0	P13667	0.0010847105877473
P62826	Q9UHA2	0.0010847101220861
P32119	O75369	0.0010847077937796
P62140	Q53GT1	0.001084707560949
P15374	P30622	0.0010847074445337
P12268	O43752	0.0010847073281183
P25789	Q99962	0.0010847070952877
O43463	P30101	0.0010847069788724
P09012	Q96G23	0.0010847062803804
Q9BXJ9	P49588	0.0010847047669813
P19075	P63208	0.0010847040684893
Q5JPI9	P99999	0.0010847037192434
Q99459	P36969	0.0010847008088603
P11216	P35268	0.0010847008088603
P17040	Q15233	0.0010846991790458
O95125	P12268	0.0010846981313079
Q96DI7	P62273	0.0010846980148926
P62906	Q13508	0.0010846975492313
Q14444	P51589	0.0010846971999853
P51116	Q16537	0.0010846960358321
P0DMS8	P13639	0.0010846956865862
O15160	P07305	0.0010846955701708
P55795	P34949	0.0010846954537555
Q16514	P30041	0.0010846946388483
P15311	P56645	0.001084693823941
P15311	Q70EK9	0.001084693823941
P09382	Q86VM9	0.0010846930090337
P04406	80167	0.0010846928926184
Q13155	Q7Z6Z7	0.0010846919612959
O75494	Q9HB07	0.0010846918448805
Q9HB07	O43759	0.0010846918448805
Q8WVC6	Q9HB07	0.0010846918448805
Q01105	Q96K17	0.0010846907971426
Q8WV99	Q9UHV9	0.0010846907971426
Q01518	Q9BTZ2	0.0010846904478967
O75146	Q92804	0.0010846904478967
P35221	O15534	0.0010846897494047
O14979	P00367	0.0010846895165741
Q96HZ4	P50914	0.0010846892837435
Q15459	Q9UNF1	0.0010846892837435
Q96I27	P28066	0.0010846882360056
Q9BZQ4	P24534	0.0010846882360056
P29692	Q8TDP1	0.0010846882360056
Q96EY1	Q9HCD5	0.0010846878867596
P52815	Q68DK7	0.0010846875375136
Q9H1C7	Q99714	0.0010846862569451
Q8TCG1	P14625	0.0010846854420378
P49207	Q6P1K2	0.0010846847435459
P62487	P62304	0.0010846847435459
P16930	Q86V81	0.0010846847435459
Q9H0D6	Q9BVL2	0.0010846842778846
O60884	Q96A35	0.0010846842778846
P78347	P48651	0.0010846842778846
P43307	Q9HD33	0.0010846834629774
O95968	P02786	0.0010846832301467
P62269	O14744	0.0010846825316548
Q86UA6	Q14697	0.0010846818331629
P08579	Q09666	0.0010846816003322
Q8IXB1	Q13642	0.0010846805525943
P02794	P43307	0.001084680436179
P26447	P06753	0.0010846799705177
Q8N6Y2	Q8WXX5	0.0010846799705177
P51991	Q9P0R6	0.0010846795048564
Q02218	Q6EEV4	0.0010846793884411
P32119	Q96BN2	0.0010846792720258
Q96GQ7	Q96LB3	0.0010846781078726
Q96DW6	P61981	0.0010846713557839
P36957	Q13522	0.0010846704244613
Q9NZG7	P22695	0.0010846701916307
P16989	Q9NR19	0.0010846700752153
Q14444	Q96GD4	0.0010846699588
P37802	P55344	0.0010846697259694
Q9Y2Z4	P16949	0.0010846694931387
Q99795	P27348	0.0010846692603081
Q92990	P37837	0.0010846684454008
Q9Y5G6	Q8IXB1	0.0010846679797396
Q9NS73	P26599	0.0010846679797396
Q9Y3A6	Q13765	0.0010846673976629
P48507	Q6GMV3	0.0010846671648323
P57740	P54652	0.0010846665827557
P29692	P68431	0.0010846658842638
O43684	O60487	0.0010846655350178
P32119	O14678	0.0010846650693565
P61981	Q5SQH8	0.0010846650693565
Q8WYP5	Q8WTT2	0.0010846648365259
Q9HBU6	P12277	0.001084663788788
O60308	P17844	0.0010846612276509
Q5BJD5	P68036	0.0010846591321751
Q96IK1	P52597	0.0010846579680219
P52272	P07237	0.0010846576187759
P41162	P00338	0.0010846571531146
Q96EZ4	P62277	0.0010846557561308
Q6NUK1	P16949	0.0010846552904695
P08758	Q8N122	0.0010846537770703
P36873	P56181	0.001084653660655
Q9BT78	101060521	0.0010846534278243
Q15750	P18859	0.0010846516815945
O60664	Q9H840	0.0010846516815945
Q9H6T3	O43768	0.0010846516815945
O75347	P31947	0.0010846513323485
Q14161	P17980	0.0010846512159332
P36542	Q9NUX5	0.0010846512159332
Q96B21	P62714	0.0010846508666872
P62714	254896	0.0010846508666872
Q96NY8	P51571	0.0010846487712115
Q9UJZ1	P41091	0.0010846474906429
P62834	Q99729	0.001084646792151
Q9Y3U8	Q8IVW6	0.001084646442905
Q5SW79	P62873	0.0010846462100744
P55209	P51674	0.0010846455115824
Q9Y2Z0	O75828	0.0010846453951671
Q15125	O14737	0.0010846451623365
Q7KYR7	P15880	0.001084643532522
O60869	P09493	0.0010846430668607
O43242	Q7RTP0	0.0010846426011994
Q96BI1	P62993	0.0010846412042155
Q8N9I9	Q86X55	0.0010846409713849
Q9Y572	Q86X55	0.0010846409713849
Q99259	O43660	0.0010846409713849
P26640	Q9GZT3	0.0010846403893083
P04792	Q01850	0.001084640272893
P18583	23392	0.0010846389923244
O43242	O43825	0.0010846374789252
Q9BVA1	P07900	0.001084637013264
Q9Y2S7	Q9Y6C9	0.0010846367804333
P27797	Q9BVK2	0.0010846364311873
Q92804	Q96QU8	0.0010846364311873
P61978	O95147	0.0010846360819414
O75964	P48730	0.0010846352670341
Q96JJ7	P31153	0.0010846352670341
Q9Y399	Q8TD19	0.0010846349177882
Q12931	Q8WU49	0.0010846338700503
P23284	A8MW92	0.0010846338700503
Q8WVS4	P55072	0.0010846336372196
Q15056	P50151	0.0010846336372196
Q14247	Q9GZM8	0.0010846331715583
P60866	P23588	0.0010846323566511
Q13144	P17980	0.0010846317745745
O43422	P02786	0.0010846314253285
Q3I5F7	P50502	0.0010846311924979
P32969	Q9Y2G3	0.0010846310760825
Q9UQ35	P68871	0.0010846308432519
O60506	Q8N4T8	0.001084629446268
Q9BRT2	P51659	0.0010846293298527
Q07021	Q9BZL6	0.0010846285149455
Q92989	P35609	0.0010846281656995
Q9NUQ6	Q06830	0.0010846275836229
Q9UKV8	A0PJX4	0.0010846249060705
P09237	Q15369	0.0010846247896552
Q7Z5A9	P10412	0.0010846237419173
Q9NXF8	O43447	0.0010846237419173
P53350	Q9H814	0.0010846235090866
Q9H7D7	Q53GQ0	0.00108462292701
P47736	P62913	0.0010846221121028
P62191	Q16610	0.0010846211807802
Q6PKC3	Q92499	0.0010846208315342
O94907	P63220	0.0010846203658729
Q15370	Q6UY11	0.0010846202494576
P82980	P49327	0.001084619667381
Q8N490	Q15185	0.001084619667381
Q9BV57	P35270	0.001084619667381
P50613	2197	0.0010846194345504
2197	Q16635	0.0010846158256754
O43169	Q86TI2	0.0010846158256754
Q8NBJ9	2197	0.0010846158256754
P01275	P63244	0.0010846157092601
Q9Y6Y8	Q99729	0.0010846145451068
Q9NYJ8	P46783	0.0010846145451068
Q12931	Q53S33	0.001084612449631
Q13740	P50402	0.0010846117511391
O43504	P52565	0.0010846110526472
O60749	Q8NE71	0.001084609888494
P68400	P53992	0.0010846082586795
Q8IUR7	Q9Y5M8	0.0010846069781109
Q96PC3	Q9UBS4	0.0010846068616956
Q9H3R5	Q5T5P2	0.0010846047662198
P50616	P62277	0.0010846038348972
P20062	P20700	0.001084602670744
Q8NEF9	P45974	0.0010846017394214
54101	P14866	0.0010846016230061
Q96T51	O15143	0.0010846016230061
Q969P0	P26639	0.0010846016230061
P30041	Q8N4H0	0.0010846009245142
Q8WYA1	P00505	0.0010846009245142
P36578	Q9BZS1	0.0010846009245142
Q8WUY3	391634	0.0010846009245142
Q0VDG4	P30041	0.0010846009245142
P53396	Q86UY5	0.0010846009245142
Q3SYC2	P67809	0.0010846009245142
P47897	O95747	0.0010845991782844
Q14444	Q8N2Z9	0.001084599061869
P54727	Q9Y2L9	0.001084599061869
P20062	Q9UJV9	0.001084599061869
Q9UH77	P14314	0.001084599061869
P08758	O95971	0.001084599061869
P00505	Q9Y5W5	0.001084599061869
P53350	P25685	0.0010845983633771
Q71U36	Q92552	0.0010845977813005
O95757	Q7L099	0.001084596151486
P78348	O43491	0.0010845960350707
O43684	P34059	0.0010845951037481
P32119	Q9NUV9	0.0010845945216715
O43684	Q9BTY2	0.0010845932411029
P12004	Q6TCH7	0.0010845930082723
Q13895	Q15526	0.0010845918441191
P27635	P14316	0.0010845910292118
P27635	Q00534	0.0010845910292118
Q9Y508	P55209	0.0010845910292118
O95843	P10515	0.0010845910292118
P55209	Q7Z403	0.0010845910292118
P61619	Q9NWS0	0.001084589282982
P49368	Q9BT22	0.0010845884680747
P48643	Q9BT22	0.0010845884680747
Q8N1F7	Q9P275	0.0010845882352441
Q8WWM7	Q08554	0.0010845874203369
P47756	Q8NFT6	0.0010845866054296
Q13620	P48637	0.001084585674107
Q6ZN55	Q9P258	0.001084585674107
P49189	Q8IVW1	0.0010845847427845
Q14247	Q9H7F0	0.0010845842771232
P26641	O60503	0.0010845833458006
P42704	Q13620	0.0010845828801393
Q92621	P82675	0.0010845828801393
P49703	P27797	0.0010845814831554
P34896	P62899	0.0010845810174942
O60568	P27449	0.0010845809010788
P12532	Q12802	0.0010845805518329
Q6NSJ5	P28066	0.0010845797369256
Q96D71	P15880	0.0010845784563571
P36873	Q6NXT4	0.0010845783399417
P13674	Q15427	0.0010845781071111
Q70IA8	Q9Y617	0.0010845777578651
P04141	O14602	0.0010845777578651
O43684	Q9BZ71	0.0010845777578651
P12268	P61011	0.0010845777578651
Q01085	Q9BTP7	0.0010845777578651
P00558	P02774	0.0010845774086192
O00165	P49790	0.0010845771757885
P61160	Q9Y4X0	0.00108457589522
Q9NR81	Q9Y617	0.0010845754295587
Q9Y316	Q96F44	0.0010845750803127
Q9Y2A7	P06744	0.0010845748474821
Q9NZI7	P07910	0.0010845744982361
P36542	P63010	0.0010845731012523
Q9H813	P60842	0.0010845729848369
Q9HAQ2	O43707	0.0010845727520063
Q9NQX3	P52434	0.001084572286345
Q92499	Q6UWI4	0.0010845692595466
Q92598	P47874	0.0010845687938854
O75554	P62847	0.0010845683282241
P38159	Q9NX40	0.0010845682118088
Q9UL45	Q5RKV6	0.0010845671640709
A1L190	P62701	0.0010845663491636
Q9H307	P19474	0.0010845656506717
P58546	Q14204	0.001084565417841
Q14974	Q86YT6	0.001084565417841
P40227	Q15061	0.0010845643701031
P33993	O00487	0.0010845642536878
P49915	Q15811	0.0010845626238733
P00367	Q9Y6A5	0.001084562507458
P06748	Q96JS3	0.0010845590149983
P11940	Q86XE0	0.001084558898583
Q6IN85	P30041	0.0010845580836758
O60478	P61204	0.0010845566866919
P06280	P00374	0.0010845565702766
Q53F19	P22061	0.0010845562210306
Q6IAN0	Q16531	0.0010845551732927
P46977	O75223	0.0010845551732927
Q99497	Q01844	0.0010845549404621
O43684	P07602	0.0010845544748008
Q9Y3I0	Q9UNG2	0.0010845541255548
O15127	P26640	0.0010845535434782
P59998	P25788	0.0010845534270629
P18583	O95163	0.001084552030079
P25067	P13667	0.0010845509823411
Q9HAN9	P39687	0.0010845508659258
P51858	P17302	0.0010845508659258
Q15024	Q96GY3	0.0010845500510185
O95299	Q9H2U1	0.001084549119696
P49796	P63208	0.0010845470242202
P48739	Q13185	0.0010845466749742
Q8TBP6	P30086	0.0010845446959137
Q14642	Q09666	0.0010845437645912
P52292	O94832	0.0010845436481758
Q9NTK5	Q15024	0.0010845434153452
P51114	O00423	0.0010845415527001
P20700	P61353	0.0010845414362847
O75475	Q9NP73	0.0010845413198694
P61019	P61160	0.0010845402721315
P38646	Q9BUJ2	0.0010845400393009
P28074	O15205	0.0010845399228855
P11940	Q99598	0.0010845394572243
O96019	Q6UWI4	0.0010845387587323
P46778	Q96PY5	0.0010845379438251
P12694	Q9UL18	0.0010845364304259
Q9NPD3	Q8IX18	0.0010845363140106
Q92734	P36021	0.001084535033442
Q9GZT9	O14744	0.0010845349170267
Q9BVG4	P26599	0.0010845337528735
Q15819	Q9NY33	0.0010845335200428
P51665	P46060	0.0010845324723049
O60496	Q8NE71	0.001084532123059
O60869	Q9Y2Z0	0.0010845316573977
O00548	P47897	0.0010845315409824
P50570	P12429	0.0010845308424904
Q16526	Q96DI7	0.0010845307260751
Q8IZP0	Q99426	0.0010845300275832
P09884	Q9NRX1	0.0010845300275832
Q15024	P53007	0.0010845294455066
Q9BTE3	Q96CT7	0.0010845294455066
P55209	Q9BYB4	0.0010845272336155
P35637	P62273	0.0010845270007848
P55196	P25789	0.0010845270007848
P26373	Q96L92	0.0010845265351235
Q96CS2	Q9Y5Y2	0.0010845261858776
Q5TAB7	P62241	0.0010845243232324
Q92564	P62241	0.0010845243232324
P62241	Q9NX38	0.0010845243232324
P52756	P10155	0.0010845222277566
O95571	P07737	0.0010845222277566
Q6AI08	P63104	0.0010845221113413
P62244	Q02930	0.0010845214128494
O14974	Q92922	0.0010845208307728
P48047	Q8N3Z6	0.0010845204815268
P83731	Q8IWV7	0.0010845197830349
Q9UBB4	P52597	0.0010845179203897
P15311	Q14240	0.0010845178039744
P49736	Q92890	0.0010845169890671
Q9UBP6	P10644	0.0010845169890671
O95573	Q16629	0.0010845169890671
P47756	Q9NWQ4	0.0010845165234059
P46108	O60725	0.0010845162905752
P04049	P46108	0.0010845162905752
Q08945	Q3MHD2	0.0010845159413293
Q9Y383	Q9Y6G9	0.0010845157084986
P60660	P24863	0.0010845152428373
Q86WI0	O14602	0.0010845133801922
Q9H1I8	Q14683	0.0010845114011317
Q9Y5G4	P13639	0.0010845114011317
O43491	Q16658	0.0010845100041478
P14618	P35250	0.0010845084907487
P54852	P51991	0.001084507908672
Q9UNQ0	P51991	0.001084507908672
Q8WWY3	O43592	0.0010845063952729
P15924	Q15813	0.0010845044162124
O15229	Q13200	0.0010845040669664
Q9UKN8	Q15121	0.0010845039505511
Q2TAY7	Q9Y315	0.0010845029028132
P67809	Q86V85	0.0010845029028132
P20382	Q71UM5	0.0010845022043213
P31025	P62136	0.001084501389414
P49755	P27816	0.0010845008073374
Q9H5K3	P61088	0.0010845002252608
Q9H6X4	Q04760	0.0010844996431842
O00159	Q9GZR2	0.0010844988282769
O75475	Q15029	0.0010844983626157
P48426	Q8NBS9	0.0010844975477084
P62917	Q9H160	0.0010844975477084
Q15773	Q9GZL7	0.0010844962671399
Q6UXG8	P61353	0.0010844923090189
P82930	Q9UMX5	0.0010844921926036
P24390	P07108	0.0010844921926036
P23528	P61218	0.0010844918433576
Q92598	Q8N7B1	0.0010844903299584
Q99729	O95155	0.0010844902135431
Q04917	Q8IW41	0.0010844900971278
Q04917	Q9NTM9	0.0010844900971278
O75678	P62753	0.0010844881180673
Q12879	Q9NQT4	0.0010844881180673
P62753	Q9BZY9	0.0010844881180673
P62753	P36955	0.0010844881180673
Q9NQT4	Q9Y255	0.0010844881180673
O94776	O43175	0.0010844862554222
P42677	Q13951	0.0010844853240996
Q9UJY4	Q06830	0.0010844852076843
Q96QP1	P12004	0.0010844840435311
Q96CT7	Q8N163	0.0010844839271157
Q96RS0	P27816	0.0010844835778698
Q15436	Q9NYB9	0.0010844835778698
Q86WB0	Q9ULV4	0.0010844827629625
P48454	Q9NZ01	0.0010844821808859
P35221	O14972	0.0010844817152246
O43242	O43299	0.0010844817152246
Q15050	O00422	0.0010844817152246
P52815	P47972	0.0010844817152246
Q8NBJ5	Q86VZ2	0.0010844817152246
P50151	P28066	0.001084481482394
P21912	Q7Z5M8	0.0010844798525795
P27694	P24863	0.0010844796197488
Q2TAY7	Q96G23	0.0010844796197488
P20042	Q16401	0.0010844788048416
P31942	Q16566	0.0010844785720109
Q13162	Q969Q0	0.0010844768257811
Q16576	Q99986	0.0010844763601198
Q13601	P28838	0.0010844756616279
ENSG00000108294	Q15046	0.001084474264644
O00231	O43583	0.0010844737989827
P30626	Q7Z3C6	0.001084471703507
Q14651	Q1KMD3	0.0010844711214303
Q9NPH2	P39023	0.0010844685602933
P14416	P62753	0.0010844678618013
Q13616	Q53T59	0.0010844656499102
Q96GF1	P26358	0.0010844642529264
Q9NS28	P49411	0.0010844633216038
Q96M98	Q96CT7	0.0010844628559425
Q13765	P23280	0.0010844627395272
O00483	Q08170	0.0010844626231119
P84090	Q8TEB1	0.0010844616917893
Q12769	Q12965	0.0010844584321603
O14530	O95747	0.0010844578500837
Q08257	Q00325	0.0010844578500837
Q13573	Q9NUJ1	0.0010844573844224
O95757	P49207	0.0010844570351764
P50750	P08243	0.0010844568023458
P26641	Q68CJ9	0.0010844565695151
Q14444	201181	0.0010844565695151
Q9Y305	Q9BRR8	0.001084454357624
Q8NEJ9	Q13442	0.0010844528442248
Q8IV77	P42285	0.0010844521457329
Q86X55	Q14232	0.0010844517964869
Q5MJ09	Q13151	0.0010844516800716
Q02809	O15143	0.0010844509815797
O96015	P63220	0.0010844503995031
255352	P13010	0.0010844500502571
P07900	P63244	0.0010844494681805
P22392	Q9UJV9	0.0010844485368579
P27694	Q9NZG7	0.001084447838366
P00492	Q9BQ69	0.0010844466742128
Q02218	P11766	0.0010844464413821
O75494	Q9Y2L1	0.0010844456264749
Q08499	P17844	0.0010844455100595
P62805	Q8NEY3	0.0010844451608136
Q15369	P61204	0.0010844441130757
Q92616	P60866	0.0010844436474144
Q13619	Q02952	0.0010844434145838
P04040	Q86XF0	0.0010844430653378
Q92785	Q9UER7	0.0010844419011846
P16083	Q9H1A3	0.0010844407370314
P47756	Q8N6R1	0.0010844403877854
Q13283	Q15848	0.0010844396892935
Q9BZE1	P26583	0.0010844374774023
P11766	P62081	0.0010844364296644
Q9H633	P47897	0.0010844351490959
P22626	P13995	0.0010844350326806
P40429	O15205	0.0010844343341886
O76021	Q92878	0.0010844339849427
Q49A26	O00422	0.0010844310745596
Q14527	Q92804	0.0010844303760677
P10253	Q96EL3	0.0010844288626685
P07954	Q5T447	0.0010844288626685
Q9HCM4	P18859	0.0010844288626685
Q969H8	P13995	0.0010844288626685
P00390	Q9UH62	0.0010844288626685
Q9Y388	P18859	0.0010844288626685
Q53S58	Q04446	0.0010844288626685
P00390	Q8IWZ6	0.0010844288626685
P18621	O95147	0.0010844288626685
P17931	Q9H0A0	0.0010844288626685
P55786	Q5W0Z9	0.0010844265343621
Q8TBF4	P51659	0.0010844256030395
Q8IYB5	P24534	0.0010844242060557
O15294	Q8NE71	0.001084423973225
O95757	Q15061	0.0010844214120879
P42285	O95816	0.001084421062842
Q9BT25	A1L0T0	0.0010844186181202
Q8ND83	P62701	0.0010844175703823
O75369	P10909	0.0010844169883057
P20618	O60237	0.0010844147764146
Q96K17	P52434	0.0010844132630154
Q8N699	Q00325	0.0010844127973541
Q16576	152756	0.0010844123316928
Q15365	Q9Y4A9	0.0010844119824469
P35269	Q8NFH3	0.0010844097705557
Q66K74	Q9Y265	0.001084407325834
O14497	Q99426	0.0010844063945114
54101	P09651	0.0010844052303582
P38919	Q15154	0.0010844046482816
C9JLW8	O95900	0.0010844042990356
P62993	Q96J77	0.0010844038333743
Q9NSC5	P49411	0.0010844027856364
P12277	P26998	0.0010844027856364
Q9NPH2	O14640	0.0010844025528058
Q9NRP0	P23396	0.0010844024363905
Q9UGJ0	P09496	0.0010844012722373
Q9BQK8	P31153	0.0010843999916687
Q9H9P8	P62277	0.0010843989439308
Q9BUQ8	P82675	0.0010843988275155
P82933	Q9BUQ8	0.0010843988275155
P37108	Q9H9B1	0.0010843987111002
P62244	O95257	0.0010843983618542
Q8NBJ7	Q13617	0.0010843978961929
P04183	P30101	0.0010843974305316
Q9H1C3	P26583	0.001084397197701
Q9BQI5	O75390	0.001084397197701
Q86YD7	Q9BUJ2	0.0010843967320397
P54619	Q00610	0.0010843962663784
Q17RF5	Q00325	0.0010843961499631
O75648	P52907	0.0010843951022252
Q96KR1	P51948	0.0010843944037333
P08708	O75636	0.0010843942873179
P08708	P53667	0.0010843942873179
P08708	Q96LK0	0.0010843942873179
Q8NBJ9	Q9Y383	0.0010843942873179
Q9Y383	Q9Y2R2	0.0010843942873179
P08708	Q96I27	0.0010843942873179
Q9BQ15	P61254	0.0010843926575034
P61254	O14770	0.0010843926575034
Q9UHR4	Q8NE71	0.0010843921918421
Q9Y3A2	Q92841	0.001084389979951
Q9H467	Q92499	0.001084389979951
O60678	P53396	0.0010843893978744
Q9H1R2	Q13283	0.0010843875352293
O75940	O43837	0.001084387069568
Q92598	O15347	0.0010843864874914
P57740	P62937	0.0010843856725841
P78334	Q07020	0.0010843848576769
Q07020	Q6P6B7	0.0010843848576769
Q5JSH3	Q8WWI1	0.0010843842756003
Q16543	O43149	0.0010843842756003
Q9Y2B0	Q8WUE5	0.0010843829950317
Q9HA64	Q01968	0.0010843814816325
Q96DD0	Q99873	0.0010843806667253
O96019	Q9NZQ3	0.0010843804338946
Q9H6R4	P19388	0.001084380201064
P34897	Q9P2T1	0.0010843796189874
P62829	Q5MNZ9	0.0010843796189874
P46777	P34913	0.0010843796189874
Q96A49	O60306	0.0010843788040801
Q6ZN18	Q92945	0.0010843785712495
P26641	Q8IVW1	0.0010843781055882
Q9UNM6	P58546	0.0010843777563422
Q9HA82	P09622	0.0010843774070963
Q99714	Q9Y4I1	0.0010843763593584
Q8NC51	P36507	0.0010843763593584
P13010	Q8NBT2	0.0010843757772818
P13674	Q9UPN3	0.0010843753116205
Q8NBN7	P46783	0.0010843753116205
O75496	P06748	0.0010843751952052
Q96FK6	Q15056	0.0010843746131286
Q6PKC3	Q99873	0.0010843742638826
Q15393	Q96CV9	0.0010843742638826
Q9Y295	Q96AB3	0.0010843680938705
Q9H2J4	O75947	0.0010843670461326
Q15043	P46087	0.0010843670461326
Q9Y6C9	O75909	0.0010843670461326
P37198	O75787	0.0010843670461326
Q6IAN0	P24666	0.0010843670461326
O95817	Q6ZXV5	0.0010843670461326
Q9Y385	O00178	0.0010843670461326
Q9H3N1	O00178	0.0010843670461326
P33316	Q14657	0.0010843670461326
Q9Y255	P09496	0.0010843649506568
O60404	P09496	0.0010843649506568
P38159	Q96AX1	0.0010843648342415
O95429	Q9Y5T4	0.0010843644849956
Q9UNQ0	P54727	0.0010843643685802
Q96L46	Q00839	0.0010843640193343
Q04917	Q02040	0.0010843636700883
Q9Y2C4	Q14103	0.0010843627387657
P61960	P30086	0.0010843625059351
P60660	Q9Y217	0.001084360294044
Q15773	Q9BZJ0	0.0010843597119674
P51610	P30307	0.0010843594791367
P09429	P04080	0.0010843590134754
P61254	Q9GZT9	0.0010843588970601
P30101	Q8N6K0	0.0010843586642295
P34932	Q04828	0.0010843586642295
Q9UHH9	Q16531	0.0010843586642295
P11464	O00571	0.0010843586642295
P25705	Q6NT04	0.0010843586642295
O15488	P30101	0.0010843586642295
Q9UBR4	P30040	0.0010843585478141
P17812	O75844	0.0010843583149835
P62263	Q711Q0	0.0010843551717698
Q8WXX5	P51148	0.0010843537747859
P40200	O95429	0.0010843535419553
P00390	Q15054	0.001084352727048
P06748	Q12794	0.0010843507479876
P55795	Q7Z5W3	0.0010843506315723
P55795	O75129	0.0010843506315723
P14416	P55795	0.0010843506315723
P55795	P25101	0.0010843506315723
P55795	Q9BYV6	0.0010843506315723
Q9H1R2	P22102	0.0010843503987416
O43615	Q9NQ88	0.0010843495838344
Q9P035	Q9NX58	0.0010843492345884
Q4G0F5	Q8TAQ2	0.0010843478376045
Q9UKX7	A2A3K4	0.0010843476047739
Q96MW1	O00264	0.0010843457421287
P19404	Q02809	0.0010843442287296
Q9BYG3	O00299	0.0010843441123142
O43237	P07203	0.0010843430645763
Q11203	P15531	0.0010843428317457
O15131	Q13561	0.0010843408526852
O75340	P17693	0.0010843402706086
P61254	Q8NHJ6	0.0010843398049473
Q0P6H9	Q06830	0.001084339688532
P12268	Q8IXM7	0.0010843392228707
P06753	Q9Y5E2	0.0010843388736248
P09972	P67936	0.0010843386407941
Q9H7B4	P11177	0.0010843372438102
Q9H3P2	O43447	0.0010843366617336
Q9BQ39	P61244	0.001084336428903
Q9Y467	Q9UL18	0.0010843363124877
P09467	P22061	0.0010843358468264
O95870	Q9Y3I0	0.0010843351483345
Q14257	Q96FN4	0.0010843351483345
Q01105	Q8IXI1	0.0010843344498425
P13693	O43257	0.0010843341005966
Q9Y3B7	P63244	0.0010843341005966
P0C0S8	P46459	0.0010843335185199
Q9Y2A7	P22392	0.0010843317722901
P15311	Q96S66	0.0010843310737982
P15927	Q6YHK3	0.001084329560399
Q9BZS1	P29692	0.0010843289783224
Q13428	Q9NVH1	0.0010843267664313
O15212	O43143	0.001084326650016
Q01105	P37268	0.0010843258351087
Q9NSD9	O95347	0.0010843253694474
P07355	P17022	0.0010843243217095
P12270	Q9NX20	0.0010843225754797
P63208	Q9Y5X4	0.0010843215277418
Q14444	Q13185	0.0010843212949112
O14972	Q13283	0.0010843212949112
Q99497	6526	0.0010843200143426
O60568	Q9NUX5	0.0010843198979273
P23526	Q9BX63	0.0010843164054676
Q13895	P0DP24	0.0010843155905604
Q7L1S5	Q13895	0.0010843153577297
O14602	Q3KR37	0.0010843146592378
O14602	Q9BQS8	0.0010843146592378
645455	P13010	0.0010843143099918
Q2M1V0	P63220	0.0010843122145161
Q8WWY3	Q01850	0.0010843118652701
Q8IYB8	P15531	0.0010843113996088
P25788	P43005	0.0010843111667782
P46783	Q16552	0.0010843111667782
P25788	O15466	0.0010843111667782
P60900	Q8IZJ4	0.0010843111667782
P46783	Q9NZU7	0.0010843111667782
P46089	P25788	0.0010843111667782
P46783	Q9UBX8	0.0010843111667782
P60900	P32249	0.0010843111667782
P60900	Q9NSA3	0.0010843111667782
P60900	Q8NHY5	0.0010843111667782
Q9H5I1	P25788	0.0010843111667782
P46783	Q9UKA1	0.0010843111667782
P60900	O95865	0.0010843111667782
Q8NA75	P60900	0.0010843111667782
O60225	P25788	0.0010843111667782
P11142	Q5T5P2	0.0010843110503628
Q99618	P50991	0.0010843105847015
O43175	Q13620	0.001084309304133
Q96FZ2	P27708	0.0010843087220564
Q02218	Q9NTI5	0.0010843079071491
O75414	Q92499	0.0010843067429959
P30153	O15431	0.0010843034833669
Q6UX27	P10412	0.0010843030177056
Q96PC3	P10412	0.0010843030177056
Q9BQ51	P10412	0.0010843030177056
P30876	P51648	0.001084302784875
Q15181	O95819	0.001084302435629
P14618	P31146	0.0010843017371371
Q96J01	P22392	0.001084298826754
O75431	P63208	0.0010842980118468
Q4VC05	P62136	0.0010842966148629
Q8N2I9	P16949	0.0010842964984476
P60983	Q99615	0.0010842961492016
P04406	Q7Z3U7	0.0010842957999557
P51610	O95758	0.0010842949850484
Q9NYR9	P23588	0.0010842947522178
P16035	Q15843	0.0010842947522178
O75940	Q96AQ6	0.0010842946358025
P34932	O43557	0.0010842932388186
O95292	Q16543	0.001084293005988
P62318	O96008	0.0010842925403267
Q9NXE4	Q04760	0.0010842918418347
P62244	O94766	0.0010842909105122
Q969W1	P36542	0.0010842899791896
Q15437	Q8IUE6	0.0010842898627743
Q16891	Q01518	0.001084289397113
Q9NXW2	Q16658	0.0010842885822057
Q9NUJ1	Q9Y2R9	0.0010842885822057
Q66K64	Q16181	0.0010842884657904
Q96CW5	Q3MHD2	0.0010842862538993
P08670	O95905	0.001084285788238
Q9BQ90	O43813	0.0010842847405001
P48060	P83731	0.0010842842748388
O15198	P83731	0.0010842842748388
Q8WWM7	P36776	0.0010842835763469
Q9Y383	O14744	0.0010842827614396
Q16769	Q9Y3A4	0.0010842822957783
O14602	Q96DF8	0.0010842822957783
P37802	Q96PZ2	0.0010842822957783
Q15369	O94905	0.0010842811316251
Q8TD31	Q09028	0.0010842808987945
Q58A45	P13010	0.0010842797346413
Q17R89	P10599	0.0010842778719961
Q86V88	P26641	0.0010842776391655
P20618	Q9Y3A5	0.0010842732153832
P06280	Q9ULM2	0.0010842721676453
P09429	Q86X95	0.0010842721676453
Q15029	Q9NVH0	0.0010842717019841
Q9UDX5	Q16543	0.0010842714691534
Q5SW96	Q71UM5	0.0010842711199074
O76076	P55072	0.0010842690244317
Q5T0J7	P55072	0.0010842690244317
Q9BWC9	P55072	0.0010842690244317
Q96AQ9	P55072	0.0010842690244317
P07196	P62917	0.0010842689080163
Q9NYU2	Q8IVM0	0.0010842685587704
P62937	O00411	0.0010842675110325
Q07955	Q9NUQ3	0.0010842669289559
O95835	P05388	0.0010842657648026
O76071	P60709	0.0010842657648026
Q76I76	Q9NWM8	0.001084265531972
O60547	Q15149	0.0010842652991414
Q9Y676	P17980	0.0010842652991414
P28290	P01911	0.0010842650663107
P28074	Q9Y2U9	0.0010842644842341
P28074	Q9H633	0.0010842644842341
Q6ZVN8	Q9HA64	0.0010842639021575
Q495A1	P13010	0.0010842636693269
P13693	O95373	0.0010842632036656
P52732	O75340	0.0010842628544196
P61769	P62195	0.0010842627380043
Q01082	P15170	0.001084262621589
P14868	Q13243	0.001084262272343
Q9BQ67	Q99613	0.0010842608753591
Q08380	P06899	0.0010842605261132
O75494	P62873	0.0010842605261132
Q09161	Q96A19	0.0010842597112059
P62993	Q8NB49	0.0010842597112059
Q9Y5Q8	P49755	0.001084258663468
Q8NB90	Q9BR76	0.0010842581978067
Q9BR76	O15270	0.0010842581978067
Q15819	O94782	0.0010842581978067
Q96A37	P43487	0.0010842574993148
Q9HAW0	P10412	0.0010842572664842
P15408	P10412	0.0010842572664842
P68371	Q9NP86	0.0010842547053471
P40926	O95990	0.0010842536576092
Q2TAY7	P10909	0.0010842535411939
Q15003	P52298	0.0010842533083632
Q53H96	Q16576	0.0010842529591172
P14136	Q9UDY4	0.0010842508636415
Q9Y3M2	Q15370	0.0010842505143955
P14868	P28062	0.0010842502815648
Q99873	Q9BVL2	0.001084248884581
Q96DI7	Q32M45	0.0010842472547665
Q96DI7	Q9P218	0.0010842472547665
Q9NYY1	Q16576	0.0010842465562745
Q16576	Q14442	0.0010842465562745
P35637	Q9Y4W6	0.0010842448100447
P20073	O60911	0.0010842443443834
Q99832	Q14692	0.0010842442279681
Q5JRA6	Q15437	0.0010842441115528
Q13200	Q5VT25	0.0010842439951375
P55786	O75439	0.0010842425981536
P06748	Q68DV7	0.0010842408519238
P36578	Q9Y227	0.0010842408519238
P06753	Q8WUE5	0.0010842408519238
Q6PHR2	Q14103	0.0010842408519238
P36578	Q02153	0.0010842408519238
P36578	Q15562	0.0010842408519238
P06748	Q9Y5W9	0.0010842408519238
P06753	Q9BY76	0.0010842408519238
Q9BRS2	Q9UKY7	0.0010842396877706
O76003	Q9Y230	0.0010842394549399
Q9BU02	P31947	0.0010842386400327
Q8WW12	P46782	0.0010842386400327
P27694	Q8N1A0	0.001084238407202
Q02878	Q9NZT2	0.0010842381743714
P09429	A1L170	0.0010842381743714
Q96EI5	Q6NSI4	0.0010842367773875
Q16576	Q147X3	0.0010842357296496
Q8NBJ5	O95751	0.0010842356132343
Q6ZSS3	P16949	0.0010842346819117
P29692	Q9BQI5	0.0010842290939763
Q8N2F6	P28066	0.0010842290939763
P47756	P78423	0.0010842290939763
P29692	Q8IY21	0.0010842290939763
O96019	Q9NP86	0.0010842290939763
Q9HBG4	P29692	0.0010842290939763
P24534	O15551	0.0010842290939763
Q96LI5	P28066	0.0010842290939763
A0PK05	P04181	0.0010842273477464
O60264	P23526	0.0010842267656698
Q92747	O95400	0.0010842260671779
P07737	P54578	0.0010842252522706
P12110	P10412	0.0010842251358553
P62829	388524	0.0010842236224561
P14672	Q15436	0.0010842236224561
P54727	Q9Y548	0.0010842204792425
Q8IWS0	P09622	0.0010842195479199
Q9NX78	P54727	0.001084218500182
P09497	P62847	0.0010842164047062
P31371	P24752	0.0010842147748917
Q13636	Q9UJV9	0.0010842141928151
Q53GS9	Q8WUM9	0.0010842140763998
P52888	P05165	0.0010842139599844
Q96NY9	O96019	0.0010842133779078
P06753	Q8TD06	0.0010842131450772
Q16667	O14744	0.0010842129122465
Q8WTU2	O14744	0.0010842129122465
P26639	Q86UV5	0.0010842124465852
P00390	P09471	0.0010842123301699
Q9BW11	Q9Y265	0.0010842122137546
P80404	P61086	0.001084211980924
Q9UIF3	P52597	0.0010842115152627
P40926	Q8N122	0.0010842113988474
Q9Y324	P60900	0.0010842105839401
P61086	P04066	0.0010842094197869
O43264	P24928	0.0010842094197869
P12236	Q9NQX1	0.0010842077899724
P62826	Q86UP8	0.0010842073243111
Q9NWT6	P07737	0.0010842060437425
Q9UK59	P55072	0.0010842029005289
P62241	Q15831	0.0010842022020369
P08708	P28066	0.0010842020856216
Q8WUA7	P22392	0.001084201852791
Q16773	Q15046	0.001084201852791
O15027	Q8N766	0.001084201852791
Q8ND90	P22392	0.001084201852791
P22607	P62753	0.001084201852791
Q01085	O14544	0.0010841996408998
P40763	P08238	0.0010841991752386
O00567	O75643	0.0010841989424079
P28070	Q99459	0.0010841988259926
Q96EP5	Q9H477	0.001084198593162
P68371	P61981	0.0010841980110853
Q9UIV8	Q92804	0.00108419789467
P41236	O75027	0.0010841975454241
Q99848	P48729	0.0010841975454241
O14874	Q9UHV9	0.0010841975454241
Q9NWW5	Q04726	0.0010841975454241
Q9H3P7	Q8N5C6	0.0010841975454241
Q9Y2R9	Q86X83	0.0010841975454241
O75534	Q13564	0.0010841974290087
Q8IXB1	Q9UNT1	0.0010841970797628
O60925	O60841	0.0010841968469321
P58417	P08238	0.0010841964976862
Q9UJX3	O00505	0.0010841960320249
Q16531	Q92917	0.001084194635041
Q99497	Q13501	0.0010841941693797
Q7Z4V5	A0FGR8	0.0010841938201338
Q969N2	P42285	0.0010841938201338
P37837	Q9BVJ6	0.0010841920739039
Q12931	Q9BZF1	0.0010841919574886
Q9GZP0	P62244	0.0010841912589967
P63146	P62244	0.0010841912589967
Q7RTY5	P10515	0.001084191026166
Q9HA64	P33527	0.0010841895127668
Q9H9B4	O00571	0.0010841886978596
Q10570	Q02153	0.0010841883486136
Q9NRI5	Q9UHV9	0.0010841882321983
80319	P22061	0.001084188115783
P35637	P82650	0.0010841879993677
Q00796	P50453	0.0010841879993677
P52292	Q9NR64	0.0010841875337064
P38936	Q14103	0.0010841875337064
Q8N4T8	O95881	0.0010841863695532
Q9BQA1	Q9NX08	0.0010841860203072
P28074	P54852	0.0010841847397387
O95881	Q15185	0.0010841836920008
P55084	P12956	0.0010841832263395
Q13394	P37802	0.0010841827606782
P08708	Q2TAL5	0.0010841826442629
Q7Z2T5	P63208	0.0010841822950169
P78406	O00203	0.0010841820621863
P32119	Q9H467	0.001084181596525
Q9BRB3	Q01085	0.0010841814801096
P24592	P40926	0.0010841784533113
P17900	P63220	0.0010841778712347
Q13442	Q9H813	0.0010841778712347
Q9UJV9	P28838	0.001084177638404
P17509	O14602	0.0010841765906661
Q9UKS6	P55072	0.0010841763578355
P19623	Q6IA86	0.0010841763578355
P40222	Q53GS9	0.0010841758921742
Q9Y5H5	Q15370	0.0010841756593436
Q15370	O95813	0.0010841756593436
Q9BXS4	Q15370	0.0010841756593436
P17658	Q15370	0.0010841756593436
Q96SA4	Q15370	0.0010841756593436
Q86XR7	Q15370	0.0010841756593436
Q15370	Q96L12	0.0010841756593436
P35080	O75190	0.0010841750772669
P13010	Q8IXX5	0.001084174378775
P21953	P43243	0.001084174029529
Q9NXH9	P09429	0.0010841737966984
B1AK53	P17987	0.0010841736802831
Q9Y294	O43390	0.0010841729817911
Q8N766	O60664	0.0010841715848073
Q9NP50	P30086	0.0010841713519766
Q6ICG6	P52292	0.0010841705370694
P49321	Q8WUH2	0.0010841698385775
O75691	Q96K17	0.0010841693729162
O00487	Q96HS1	0.0010841686744242
P25705	O14581	0.0010841685580089
Q9Y2X8	Q04837	0.0010841680923476
O14908	Q96HY6	0.0010841665789484
Q99459	P53004	0.0010841661132872
P13674	Q14CZ0	0.0010841650655493
O60828	P40222	0.0010841650655493
Q9P258	Q7L2Z9	0.0010841649491339
Q13573	O14602	0.001084164599888
P05023	P41236	0.0010841643670573
A6NHL2	P53396	0.0010841641342267
Q5T0F9	Q02809	0.001084160641767
P61962	Q9UPQ0	0.0010841599432751
Q12931	Q9NUV9	0.0010841598268598
Q99497	Q14204	0.0010841597104445
O75127	O00571	0.0010841591283679
Q10570	Q9BXP2	0.0010841587791219
P06748	Q13508	0.0010841584298759
Q9UNM6	Q14566	0.0010841581970453
Q8TEM1	Q96IM9	0.0010841570328921
Q8TE69	P40429	0.0010841565672308
Q10570	Q15125	0.0010841551702469
P50991	Q9NXB9	0.0010841551702469
Q9NY27	P05388	0.0010841540060937
Q96ES7	P09874	0.001084153773263
P37840	P62750	0.001084153773263
Q92820	P46379	0.0010841522598639
Q9NUI1	Q9UKV8	0.0010841510957106
Q9BRG1	P11172	0.001084150513634
Q6P587	P83731	0.0010841499315574
P61981	Q9BYD6	0.0010841486509889
Q9Y2R4	Q13200	0.0010841473704203
P60866	Q96BM1	0.0010841469047591
Q9NZD4	80086	0.0010841469047591
80086	Q9UJD0	0.0010841469047591
80086	A4FU01	0.0010841469047591
Q9P299	P60866	0.0010841469047591
P60866	O15516	0.0010841469047591
80086	Q9Y6H6	0.0010841469047591
P28074	Q92545	0.0010841466719284
Q8WUM4	Q5UIP0	0.0010841458570212
Q96A65	O14929	0.001084144343622
Q9NUC0	P27348	0.0010841442272067
P51153	P31943	0.0010841435287147
Q641Q2	P62937	0.0010841430630534
Q9UFF9	Q5D862	0.0010841424809768
Q86WT1	O43707	0.0010841413168236
P34932	Q5VV52	0.001084140734747
P13639	P01567	0.001084140734747
P34932	P22692	0.001084140734747
Q7KYR7	P55209	0.0010841402690857
Q9NPC8	P17844	0.0010841394541785
Q9Y2S7	Q8NCF5	0.0010841386392712
P51610	Q96E35	0.001084137824364
Q14157	O43915	0.0010841364273801
P23246	Q9NYF3	0.001084133516997
P28070	P07947	0.0010841322364285
Q9H6T3	P27824	0.0010841320035979
P13010	Q5HYI8	0.0010841317707672
P63173	P31943	0.0010841314215213
P78330	P23396	0.00108413095586
O43175	Q12788	0.0010841308394446
P28070	O60684	0.0010841299081221
Q01085	Q96MG7	0.0010841296752914
P61163	Q9BRA0	0.0010841295588761
Q9Y2M5	O43852	0.0010841289767995
Q8N5C6	P31939	0.0010841274634003
Q13510	P50502	0.0010841258335858
P50616	P12956	0.0010841243201866
Q9H6T3	Q01081	0.0010841238545253
Q9Y2X7	P23528	0.0010841222247108
Q02413	P42285	0.0010841207113116
P25705	Q14146	0.0010841205948963
P61254	Q96T51	0.0010841190814971
P49321	Q9ULC0	0.0010841180337592
Q99623	Q8NBZ7	0.0010841176845133
P30044	Q96T66	0.001084117218852
P17096	Q16576	0.0010841171024367
P47756	Q96EP5	0.001084116869606
P30049	P17302	0.0010841167531907
Q10570	Q00526	0.0010841141920536
P46778	P48052	0.001084113609977
Q8IW35	Q9Y277	0.0010841132607311
Q96GQ7	P55036	0.0010841118637472
Q9Y383	O00230	0.0010841116309165
P26639	Q9UKV3	0.0010841112816706
P09497	Q9NY27	0.0010841109324246
P52272	Q8NBN3	0.001084110001102
P60866	O75525	0.0010841087205335
Q8N1P7	P60842	0.0010841079056262
P52272	Q96JB6	0.0010841076727956
222	O75390	0.001084107439965
O14880	P26641	0.0010841060429811
P56192	Q58WW2	0.0010841052280738
Q99627	P61586	0.0010841049952432
P56537	Q9Y342	0.0010841046459972
Q8NBS9	Q03431	0.0010841046459972
Q6L8Q7	Q15561	0.0010841046459972
Q8NBS9	Q96DT0	0.0010841046459972
P32297	Q6L8Q7	0.0010841046459972
P15976	Q8NBS9	0.0010841046459972
P32969	Q96A61	0.0010841046459972
Q8ND56	Q8NBM4	0.0010841042967513
P52298	P46109	0.0010841015027835
Q8WXF1	P09543	0.0010841004550457
P34059	P61978	0.001084099872969
P51991	O14598	0.0010840985924005
Q13242	Q7Z6Z7	0.0010840985924005
Q01658	P60866	0.0010840984759852
P60900	Q6IAA8	0.0010840974282473
P84085	P35222	0.00108409661334
P26641	O95416	0.0010840955656021
P62993	Q96G23	0.0010840952163562
P63279	P60709	0.0010840946342796
Q7L0J3	Q15084	0.0010840944014489
Q05086	P31946	0.0010840944014489
P37802	P46087	0.0010840930044651
Q9Y2T5	P38919	0.0010840902104973
P50750	Q8NDC4	0.0010840898612514
P50750	Q969E3	0.0010840898612514
Q9NY33	Q09028	0.0010840896284207
P24928	P27449	0.0010840888135135
Q9HD34	P52565	0.0010840881150215
O60503	P61158	0.0010840878821909
O14950	P01562	0.0010840878821909
Q9HD34	O43615	0.0010840873001143
O15287	Q8NBS9	0.0010840867180377
Q9UBP5	P28066	0.0010840867180377
P19875	P18124	0.0010840854374691
P27694	Q9Y6H1	0.0010840845061466
P13861	P60866	0.0010840840404853
Q04917	Q8WVZ7	0.00108408392407
Q9H9B4	P50395	0.0010840826435014
Q9BQD3	Q92841	0.0010840825270861
Q6L8Q7	P25103	0.0010840821778401
Q8NBS9	Q9HB20	0.0010840820614248
Q8TED9	Q8NBS9	0.0010840820614248
P11586	Q8NHQ9	0.0010840818285942
P50750	P51878	0.0010840810136869
P26196	Q9NVZ3	0.001084079965949
P17655	P20700	0.0010840784525498
Q96CP2	P22392	0.0010840778704732
Q86X55	P78368	0.0010840775212273
O75478	P36639	0.0010840774048119
P62269	Q12802	0.0010840771719813
Q9UIV1	Q13185	0.001084076357074
P51571	Q8NCD3	0.0010840750765055
P61962	P53396	0.0010840748436748
P16083	O00479	0.0010840747272595
Q9NY33	P21333	0.0010840746108442
Q5SVS4	P49327	0.0010840739123523
Q8IXQ9	Q8TEM1	0.0010840711183845
P46736	P27348	0.0010840700706467
Q9Y5G7	P17844	0.0010840700706467
P34932	P50749	0.0010840697214007
Q92734	Q9UHA2	0.0010840696049854
P37802	O15432	0.0010840690229088
P13994	P22102	0.0010840685572475
P22102	Q8NI08	0.0010840685572475
P62424	P36915	0.0010840679751709
P10909	O00410	0.0010840678587555
O43169	Q9Y606	0.0010840664617717
P61457	Q6PI48	0.0010840663453564
O43684	Q12959	0.0010840655304491
O75351	Q09028	0.0010840654140338
Q14003	P52292	0.0010840650647878
Q6QHK4	Q9Y3F4	0.0010840650647878
Q13769	P52948	0.0010840635513886
P07339	O00186	0.001084063318558
Q9NV56	Q8WXX5	0.001084062969312
O94805	Q15370	0.0010840628528967
Q02410	Q15370	0.0010840628528967
P14854	P43243	0.0010840628528967
Q9H204	Q15370	0.0010840628528967
Q9Y3T9	P52948	0.0010840627364814
P35080	Q9Y4R8	0.0010840609902516
P55795	Q9H0V9	0.0010840606410056
Q92734	Q969T3	0.0010840599425137
Q13595	P08237	0.0010840598260983
Q9Y399	Q9NWW5	0.0010840598260983
Q15054	P84103	0.0010840598260983
P17812	Q4U2R6	0.001084059709683
P17096	Q8N5N7	0.0010840591276064
Q6DCA0	P25705	0.0010840583126991
Q0P6H9	Q14103	0.0010840579634532
Q92581	Q09028	0.0010840572649613
Q96JG6	Q99707	0.001084056100808
P25789	Q96KP4	0.0010840550530701
O95639	P49721	0.0010840536560863
Q96TA2	Q9H9E3	0.001084053539671
P36957	O00400	0.0010840530740097
P62826	P60673	0.0010840526083484
Q9Y496	Q9BQA1	0.0010840520262718
Q9UBT2	P41214	0.0010840520262718
P60866	P20340	0.0010840515606105
Q7Z5R6	P18859	0.0010840507457032
Q9Y2T4	P53999	0.0010840498143807
Q9C0C9	P25787	0.0010840494651347
Q9BRS2	P33316	0.0010840484173968
Q86YQ8	Q13011	0.0010840484173968
O14818	Q6NSJ5	0.0010840476024895
Q9P2K8	Q9BUJ2	0.0010840472532436
O00303	Q9ULW5	0.0010840460890904
O00303	Q9UKW6	0.0010840460890904
Q9NXD2	P26583	0.0010840448085218
Q8WXF5	P61457	0.001084043411538
Q6P4H8	Q99873	0.001084043411538
P36404	P61457	0.001084043411538
P50402	P20807	0.001084043062292
O43301	Q12849	0.0010840407339856
Q5VTQ0	Q9Y3I0	0.0010840405011549
Q9UI43	P39656	0.001084039104171
Q8N6S5	P22234	0.0010840381728485
O60826	Q15020	0.0010840373579412
Q9Y2B0	Q9C0G6	0.0010840371251106
Q3T906	P52434	0.0010840364266186
P51530	Q99832	0.0010840345639735
O14602	Q92530	0.0010840342147275
O14602	Q9BRQ4	0.0010840342147275
P10809	Q6NUK1	0.0010840335162356
P05141	Q9H8V3	0.0010840330505743
Q15084	Q06141	0.0010840318864211
P78344	P38606	0.0010840315371751
Q9H3G5	Q9UGY1	0.0010840313043445
O15287	Q9P0J1	0.0010840303730219
Q86X02	Q9P0J1	0.0010840303730219
Q15365	P62847	0.001084028976038
Q9P013	P13667	0.0010840285103768
Q9Y3F4	O75897	0.0010840281611308
P31040	Q9UQV4	0.0010840281611308
P62888	P28331	0.0010840281611308
Q99959	Q8NI36	0.0010840273462235
Q13488	P39019	0.0010840258328244
Q70IA6	P39019	0.0010840258328244
P01258	P39019	0.0010840258328244
P62913	O75937	0.0010840245522558
Q8N5C1	P00491	0.0010840244358405
Q15436	P09110	0.0010840244358405
Q969R5	Q9NUJ1	0.0010840244358405
P57723	P07686	0.0010840244358405
Q9BQ90	P22392	0.0010840244358405
Q9H583	Q13155	0.0010840232716873
P23528	P48454	0.001084023155272
Q9H3R5	P54819	0.0010840209433808
Q86XR7	P53396	0.0010840208269655
P54727	Q8NCI6	0.0010840208269655
P00505	Q7Z398	0.0010840208269655
Q14739	P12277	0.0010840194299817
Q92804	Q9Y237	0.0010840186150744
P60866	P54219	0.0010840184986591
Q9BT78	Q6YN16	0.0010840175673365
P84085	P00558	0.0010840165195986
P54136	Q9Y371	0.0010840154718607
Q9HBH5	Q86X55	0.0010840152390301
Q9Y448	P40925	0.0010840144241228
P35080	P84996	0.0010840138420462
Q8NDN9	Q9UQ90	0.0010840134928002
Q7Z419	Q86V81	0.0010840131435543
P50990	P52736	0.0010840104660019
Q9NYY1	P40926	0.001084009418264
Q9NW75	Q00839	0.001084009418264
Q15717	P55786	0.0010840093018487
Q12792	Q9NVA2	0.0010840083705261
P55786	P0DPB6	0.0010840083705261
Q8N1F7	Q15018	0.0010840080212801
Q99460	Q9H910	0.0010840067407116
O75083	P54578	0.0010840062750503
Q9H6F5	P78347	0.001084005809389
Q9H2U9	P24752	0.0010840049944818
P63208	Q15818	0.0010840035974979
P61313	Q15836	0.0010840032482519
P07814	P57052	0.0010840017348527
O14958	Q14980	0.0010840015020221
Q14980	Q9UBP4	0.0010840015020221
Q15773	Q07020	0.0010840003378689
P28072	Q8TD17	0.0010839996393769
Q969G3	Q13137	0.0010839981259778
P49761	P29218	0.0010839981259778
Q96IY4	P29218	0.0010839981259778
Q96NC0	P29218	0.0010839981259778
P32455	P52434	0.0010839981259778
P02774	P29218	0.0010839981259778
Q68D85	P29218	0.0010839981259778
P29218	Q8NEM7	0.0010839981259778
Q9NUU7	P29218	0.0010839981259778
Q96K17	P29218	0.0010839981259778
O60858	P29218	0.0010839981259778
P14735	P02786	0.0010839980095624
Q16513	P63220	0.0010839973110705
Q96G28	P38606	0.0010839970782399
P04350	P52306	0.0010839968454092
P36957	Q9UGP5	0.0010839961469173
P60866	O95980	0.0010839959140866
Q15365	Q9C0I3	0.0010839959140866
Q9UHN1	P10599	0.0010839959140866
Q15365	Q96N95	0.0010839959140866
Q7Z419	P32969	0.0010839937021955
P0DTE8	Q9NVI7	0.0010839935857802
Q92932	Q9Y3I0	0.0010839933529496
Q96JL9	Q9Y3F4	0.0010839928872883
Q15369	P52294	0.0010839905589818
Q99436	O14602	0.0010839897440746
P62826	P55058	0.0010839897440746
P51608	Q71UM5	0.0010839892784133
Q99538	P30040	0.0010839892784133
Q99497	P50281	0.0010839885799214
Q15365	Q9UHP7	0.0010839878814294
Q07108	Q9Y2S7	0.0010839878814294
Q09161	Q9Y586	0.0010839878814294
P31153	Q86TG1	0.0010839878814294
Q8NBS9	Q9NTX9	0.0010839878814294
Q96LL9	P24534	0.0010839878814294
P11309	Q09161	0.0010839878814294
P36957	Q9BTL4	0.0010839878814294
Q8NB14	P62917	0.0010839878814294
P36957	Q9NP87	0.0010839878814294
Q13216	P62917	0.0010839871829375
P68400	P00558	0.0010839854367077
Q13304	P62244	0.0010839841561391
P14921	P62244	0.0010839841561391
P62081	P50502	0.0010839827591553
Q01105	Q8N6L7	0.0010839812457561
Q8TDY3	P84090	0.0010839811293408
P10412	P26441	0.0010839810129255
O43447	P10145	0.0010839810129255
Q92733	P63220	0.0010839792666956
Q9BXB1	Q92945	0.0010839781025424
P28331	Q8TDD1	0.0010839779861271
Q53H12	P08621	0.0010839771712198
Q9UBW5	Q9NYU2	0.0010839765891432
P23284	Q6B0B8	0.0010839758906513
Q9Y487	P07686	0.0010839758906513
O95232	O00303	0.0010839755414053
Q13409	Q13247	0.0010839748429134
P27816	P09086	0.0010839746100828
O43684	Q69YN2	0.0010839741444215
O14508	Q04760	0.0010839737951755
Q8N6M0	Q04760	0.0010839737951755
O96011	Q04760	0.0010839737951755
Q99963	Q04760	0.0010839737951755
P48382	Q04760	0.0010839737951755
Q15369	P45880	0.0010839734459295
O94966	P47755	0.0010839726310223
P62753	Q12904	0.0010839722817763
Q13200	O60359	0.0010839716996997
P84098	P26599	0.0010839708847925
Q9P246	P60709	0.0010839700698852
P48059	Q9P2J5	0.0010839699534699
Q9BXD5	P31946	0.001083968905732
Q8WXD5	Q9UJV9	0.001083968905732
Q9UNL2	Q01130	0.0010839684400707
Q9H4G0	P14618	0.0010839672759175
Q9Y5A9	O60551	0.0010839668102562
O15260	Q96T51	0.0010839668102562
P54577	O60551	0.0010839668102562
Q5SSJ5	Q14689	0.0010839668102562
O14980	A6NHR9	0.0010839661117643
O15145	Q3SXM5	0.001083965646103
O95452	P47756	0.001083965646103
P61964	Q56A73	0.001083965646103
P31483	Q9UKG1	0.0010839644819498
P08758	O60869	0.0010839642491191
Q14592	P27694	0.0010839634342119
Q14247	Q15916	0.0010839630849659
Q15291	O00308	0.0010839628521353
P52907	P31152	0.0010839628521353
Q96DG6	P17706	0.0010839622700586
Q8N2I9	P42126	0.0010839622700586
P00441	Q9H6E4	0.0010839621536433
Q15056	P43246	0.0010839618043974
Q8N5L8	O75390	0.0010839613387361
Q9H0V1	Q15293	0.0010839609894901
P00491	O95835	0.0010839598253369
Q9BRT8	P17844	0.0010839586611837
P33992	P42126	0.001083958428353
Q96PM5	P10599	0.001083958428353
Q7L513	P30101	0.0010839583119377
Q14157	Q6DHV7	0.0010839578462764
P17301	Q9BWF3	0.001083954819478
Q16204	Q04760	0.001083954819478
Q9NQP4	P17980	0.0010839528404176
Q99442	Q9UKV8	0.0010839520255103
Q9UN86	Q9UDY4	0.0010839516762644
Q9NXX6	P30101	0.0010839510941877
O60506	Q5T447	0.0010839502792805
O96019	P01579	0.0010839494643732
O96019	P10916	0.0010839494643732
Q86TN4	P50502	0.0010839492315426
Q8IUZ0	O00422	0.0010839487658813
Q9BR76	O95433	0.0010839481838047
P05388	Q96BM9	0.0010839478345587
O43291	P08670	0.0010839477181434
Q9UNF1	Q9NVC6	0.0010839466704055
P05556	O95147	0.0010839464375749
Q13162	O14796	0.0010839455062523
P00367	P26358	0.0010839444585144
O14579	Q15014	0.0010839441092684
P46777	P21462	0.0010839438764378
P21912	Q96EI5	0.0010839418973773
Q9Y5Q9	P61457	0.0010839408496394
Q96EP5	Q9BU64	0.0010839408496394
P22612	Q15717	0.0010839392198249
Q9BTC0	O95573	0.0010839389869943
Q8TAP4	P12277	0.001083938870579
Q99714	Q9UKP3	0.001083938521333
Q9NXC2	Q99714	0.001083938521333
P12314	P13667	0.0010839373571798
Q9H9A6	Q9Y383	0.0010839372407644
P32969	Q15005	0.0010839364258572
P13010	P04234	0.0010839363094419
Q9UBS4	Q9UHJ9	0.0010839363094419
P13010	80111	0.0010839363094419
O43615	O75367	0.0010839363094419
P51610	Q9ULT8	0.0010839361930266
P09493	Q6T310	0.0010839357273653
O43237	O60784	0.0010839318856596
Q9H0A0	Q16891	0.0010839303722605
O00487	Q96B97	0.0010839283932
Q969G3	Q9UKT5	0.0010839283932
Q969G3	Q99543	0.0010839283932
Q8IWL3	P52434	0.0010839283932
P13010	Q14331	0.0010839278111234
Q6IBW4	P50995	0.0010839269962161
P61313	Q8NB14	0.0010839264141395
P13010	Q8IW75	0.0010839257156476
P45974	Q96CN9	0.0010839255992323
P13224	P62277	0.0010839240858331
P46781	P15336	0.0010839239694178
O14530	P09493	0.0010839230380952
Q9BU02	P34932	0.0010839226888492
Q8WXI9	O95573	0.0010839225724339
P35579	Q9H6U6	0.0010839225724339
P78527	Q53H82	0.0010839217575266
Q9H7D7	O75367	0.0010839203605428
Q9UL45	P08758	0.0010839197784662
P51991	Q9H2A7	0.0010839166352525
P27694	O14965	0.0010839160531759
P36871	Q9Y4J8	0.0010839155875146
O60391	P14866	0.0010839152382686
Q8NHY2	P40925	0.001083915005438
P55795	Q5FBB7	0.0010839132592082
O76094	Q9UPQ0	0.0010839132592082
Q92502	P52907	0.0010839126771315
Q9NSD9	Q9BRG1	0.0010839124443009
Q8NBA8	P63104	0.0010839120950549
P52272	Q9H497	0.001083911745809
Q9Y680	P50914	0.0010839105816558
Q9UHY7	P61923	0.0010839090682566
Q99618	P27797	0.0010839087190106
Q6IS14	Q13148	0.0010839074384421
Q53H47	P13639	0.0010839072056114
Q92785	P16989	0.0010839066235348
O60259	O43447	0.0010839051101356
Q13156	O43447	0.0010839051101356
P33176	P51114	0.0010839039459824
Q9NRR5	P33240	0.0010839035967364
Q8IXB1	P15374	0.0010839028982445
2197	Q9BWC9	0.0010839021997526
Q13200	O60704	0.0010839021997526
P23528	O60234	0.0010839019669219
P34896	P42765	0.001083901617676
P35249	O96019	0.0010839004535228
Q96EY1	P23396	0.0010839003371074
Q92598	Q9H4A6	0.0010838989401236
P40926	Q92989	0.0010838985908776
P53680	Q9UDR5	0.001083898358047
Q07020	Q9UHD1	0.001083898358047
P29590	P63165	0.001083898008801
P26373	155400	0.0010838962625712
Q9Y2S7	Q6UWQ5	0.0010838962625712
P62826	O15218	0.0010838962625712
Q9Y6B7	P84090	0.0010838956804946
P51610	Q96EL2	0.0010838950984179
P05455	Q05952	0.0010838939342647
Q96PB8	Q14103	0.0010838937014341
P27694	Q9UJQ1	0.0010838935850188
O14979	Q96EF9	0.0010838935850188
P09874	Q9Y6X9	0.0010838932357728
P62241	Q9Y3D0	0.0010838925372809
Q9H8J5	Q86X55	0.0010838916059583
Q7Z2W9	P62714	0.001083891140297
Q8N9B5	P63241	0.0010838910238817
Q6UWJ1	P30086	0.0010838905582204
Q12981	P35609	0.0010838899761438
Q96E35	O95429	0.0010838899761438
P08758	Q03252	0.0010838890448212
O00232	P39023	0.0010838868329301
P62829	Q8NFF5	0.001083884621039
Q12815	P17844	0.0010838845046237
Q9UID3	Q13283	0.0010838841553777
P36578	P09093	0.0010838839225471
P42701	P08195	0.0010838839225471
O60313	P61158	0.0010838827583938
O43148	Q13263	0.0010838812449947
Q02878	P30520	0.001083877403289
P78334	Q96CT7	0.0010838760063052
Q8WXG1	Q96CT7	0.0010838760063052
P39019	Q96SJ8	0.0010838758898898
P58546	P52597	0.0010838758898898
Q53GQ0	P07195	0.0010838756570592
Q9H2B4	P62701	0.0010838749585673
P46783	P11177	0.0010838748421519
Q07699	Q9UPQ9	0.0010838746093213
P50750	Q6DKK2	0.0010838734451681
Q14592	P00505	0.0010838730959221
O60225	Q14103	0.0010838713496923
P47897	Q8WVZ7	0.001083870884031
P62829	Q7Z7H8	0.0010838690213859
Q99871	Q01844	0.0010838685557246
Q15459	P29401	0.0010838664602488
Q16576	Q00325	0.0010838644811883
Q99832	Q9Y3Z3	0.0010838626185432
P39019	Q9NZQ7	0.0010838626185432
P43487	O94832	0.0010838618036359
P30153	Q9BY42	0.0010838599409908
P98175	O60749	0.0010838587768375
Q86WT6	P25789	0.001083857147023
P19525	Q5H9R7	0.0010838550515472
O43502	Q9UKF6	0.0010838549351319
P51149	P42677	0.0010838544694706
Q8NCQ5	P07814	0.0010838527232408
Q13200	P43121	0.0010838520247489
Q16181	P33240	0.0010838513262569
P42704	O60291	0.0010838508605957
Q5U4P2	P27797	0.001083850278519
Q9NY35	P08865	0.0010838496964424
Q9Y3B4	P08238	0.0010838494636118
Q13200	O15182	0.0010838494636118
P33993	Q9NY99	0.0010838488815352
P28347	P33993	0.0010838488815352
P35080	Q6PKG0	0.0010838487651199
Q53GS9	Q04760	0.0010838485322892
Q9NZI8	Q92599	0.001083847368136
Q8N8J7	Q16658	0.0010838472517207
P22090	Q16658	0.0010838472517207
O14818	Q13838	0.0010838460875675
P28074	P05787	0.0010838445741683
Q9H074	O75150	0.0010838430607691
Q96T76	O43809	0.0010838422458618
Q9BZK7	O76061	0.0010838406160473
O43929	Q86YT6	0.0010838382877409
P30101	Q4KMP7	0.0010838382877409
P06733	Q9UKX7	0.0010838381713256
P46439	Q9Y281	0.0010838377056643
P47756	Q0VAA5	0.0010838365415111
Q15833	P61088	0.0010838342132046
P12273	P54709	0.001083833631128
Q15029	P78348	0.0010838333982974
Q6IBW4	P04908	0.0010838320013135
P01920	P05091	0.0010838318848982
P13797	Q9UHI6	0.0010838302550837
Q8TEM1	P08754	0.0010838292073458
P31040	O95182	0.0010838287416845
O43815	P26599	0.0010838269954547
Q92769	Q8TDQ7	0.0010838264133781
P35225	P34897	0.0010838250163942
P62424	Q8IZP0	0.0010838248999789
P84090	Q86XF0	0.0010838247835636
Q9BYG3	P49755	0.001083823502995
P61981	Q9UK97	0.0010838233865797
Q9UJW0	P61978	0.0010838230373337
O15382	Q15758	0.0010838225716724
Q16881	Q8IUR7	0.0010838225716724
P06748	Q9UDY6	0.0010838219895958
Q9H2M3	P27348	0.0010838219895958
P36507	Q07065	0.0010838211746886
Q1HG44	P46783	0.0010838210582733
O75448	P51571	0.0010838200105354
Q9Y6A4	Q569H4	0.0010838181478902
Q9Y6A4	Q99946	0.0010838181478902
Q5JT25	Q9Y6A4	0.0010838181478902
Q15758	Q8NBF2	0.0010838179150596
Q9UM54	Q9H6Z4	0.0010838177986443
P21912	P43626	0.0010838172165676
P21912	Q7Z7H3	0.0010838172165676
Q96KC9	P83731	0.0010838171001523
P05141	Q9NZJ0	0.0010838153539225
P62701	Q8NCW5	0.0010838148882612
Q14847	P19784	0.0010838131420314
Q8NBJ5	P35573	0.0010838109301403
P08758	Q15911	0.0010838108137249
P14923	Q99729	0.001083810464479
O00330	P26196	0.0010838099988177
Q02790	Q9NVV0	0.0010838086018338
Q9UH92	O00410	0.0010838086018338
Q15654	Q8N9N2	0.0010838086018338
Q9P258	Q53ET0	0.0010838086018338
Q9BW60	P62191	0.0010838086018338
Q13162	Q96B45	0.0010838084854185
Q9H8J5	Q01844	0.0010838079033419
O43615	Q14002	0.0010838049929589
Q8TCJ2	Q92499	0.0010838041780516
O14979	O95868	0.001083803595975
Q9UBM7	P32969	0.0010838034795597
Q5VVC0	P62750	0.0010838028974831
Q9P258	Q96IX5	0.0010838021989911
Q8NI60	Q9BY89	0.0010838013840839
Q9P035	O95819	0.0010837981244549
P32298	P09651	0.0010837959125638
P52597	Q9NSN8	0.0010837959125638
P62820	O75533	0.0010837955633178
Q99598	Q9P265	0.0010837953304871
P61981	Q9UKA1	0.0010837950976565
Q9UN86	Q96EV8	0.0010837933514267
Q10570	Q9HD34	0.0010837914887815
Q99729	P43626	0.0010837914887815
Q10570	O14668	0.0010837914887815
Q68D10	O14602	0.0010837913723662
Q8IYB8	Q16643	0.0010837913723662
Q14566	Q562F6	0.0010837911395356
Q15645	Q5VUA4	0.0010837897425517
Q9NXF8	P23528	0.0010837895097211
O00483	Q13492	0.0010837872978299
P00505	Q9UPQ4	0.0010837857844308
Q9P2J5	Q8IYI6	0.0010837834561243
Q9Y2I2	Q9UHV9	0.0010837824083864
P55196	Q8TBC4	0.0010837819427251
P09497	O75153	0.0010837813606485
P17858	P25788	0.00108378008008
P08670	P08754	0.0010837789159268
Q13439	O43795	0.0010837786830961
Q9UKT7	P20700	0.0010837781010195
Q66K64	P52292	0.0010837781010195
P19526	P39019	0.0010837781010195
P45974	Q7LG56	0.0010837775189429
P00505	P62750	0.0010837775189429
Q9BT78	P18124	0.0010837774025276
Q01813	Q9H0N5	0.0010837756562978
P07339	Q96DX4	0.0010837743757292
Q9UN86	O94811	0.0010837743757292
P67809	Q5TFE4	0.00108377286233
P49915	Q96IX5	0.0010837718145921
Q15942	P82933	0.0010837711161002
Q969M3	P14625	0.001083769951947
P55196	Q9Y2S7	0.0010837684385478
Q13838	Q9BYN8	0.0010837671579793
Q92990	P09936	0.0010837664594873
Q8WVK7	P62917	0.0010837652953341
O43462	P63173	0.0010837652953341
Q9UPU7	Q9BUJ2	0.0010837633162736
Q9BQA1	P12956	0.0010837631998583
P57740	P62841	0.0010837628506124
Q96I25	Q9BXW7	0.0010837628506124
Q8TEM1	Q6P587	0.0010837615700438
Q7LGA3	O43242	0.0010837612207978
O15212	P21333	0.0010837611043825
P55345	P30041	0.001083759823814
P40616	P28482	0.0010837572626769
P00918	O60337	0.0010837544687092
Q05048	Q6P1N0	0.0010837543522939
P21399	Q15006	0.0010837535373866
P17980	Q9BRQ4	0.001083753304556
Q8N6R0	Q99459	0.001083753304556
P67812	P18206	0.00108375295531
P55735	P29218	0.0010837521404027
Q9H0U4	O95478	0.0010837516747415
Q96DA0	P11586	0.0010837513254955
P45974	Q9Y294	0.0010837508598342
O15400	P63279	0.0010837505105882
P09972	P49459	0.0010837503941729
P27144	P17812	0.0010837494628503
Q04837	Q9NP86	0.0010837480658665
Q8WUM4	O43237	0.0010837478330358
Q92598	Q14D04	0.0010837470181286
O60506	P49903	0.0010837449226528
P62249	P15151	0.0010837449226528
Q8IXB1	Q96JE7	0.0010837435256689
Q63HM1	Q06830	0.0010837432928383
O95881	P46782	0.0010837429435923
Q2TAY7	Q96CP2	0.0010837421286851
Q9Y5R8	P00558	0.0010837417794391
Q8IWU6	O00264	0.0010837410809472
O14972	Q9P2J5	0.0010837406152859
O43143	Q9NW97	0.0010837404988706
Q96FJ2	Q9UKV8	0.0010837391018867
Q7Z2T5	Q9BSJ8	0.0010837389854714
Q13200	Q96Q40	0.0010837382869794
Q13868	P23528	0.0010837377049028
Q5VU43	P62140	0.0010837371228262
Q96GF1	P10412	0.0010837368899956
Q96CT7	Q9Y606	0.0010837361915037
Q9NRV9	Q14697	0.0010837349109351
Q5SY16	Q14008	0.0010837347945198
Q15050	Q99832	0.0010837342124432
Q9Y597	Q9UKF6	0.0010837332811206
O60869	Q96HE7	0.00108373304829
P54819	P04083	0.0010837314184755
P41567	P26640	0.0010837301379069
O43707	P28358	0.0010837278096005
P62241	Q96B54	0.0010837247828021
A1A5C7	O95816	0.0010837247828021
Q711Q0	O95816	0.0010837247828021
Q16531	P50914	0.0010837245499715
Q9UKX7	Q9NPE3	0.0010837238514795
Q13200	P46782	0.0010837236186489
Q15477	P12956	0.001083722570911
Q96HA8	P63220	0.0010837218724191
P61586	Q13185	0.0010837216395884
Q15916	P46777	0.0010837205918505
Q15773	Q9GZM8	0.0010837198933586
P58340	P43243	0.0010837198933586
Q5T5P2	Q8WVJ9	0.0010837195441126
Q8WUN7	P61158	0.001083718962036
P17252	O00148	0.0010837177978828
Q8TDX6	P40227	0.0010837177978828
Q9H5Z6	P83731	0.0010837152367457
Q8IXP5	P83731	0.0010837152367457
Q96K30	P83731	0.0010837152367457
Q9HCS7	Q9UBV8	0.0010837151203304
Q9Y281	Q12834	0.0010837146546691
P62424	Q16533	0.0010837143054232
Q8WUH1	P63244	0.0010837133741006
Q9Y606	P38606	0.0010837130248546
P62906	Q86TN4	0.001083712792024
O14979	Q14012	0.0010837109293788
O00339	P30048	0.0010837082518264
Q99816	Q9NVM6	0.0010837074369192
Q04725	P61978	0.0010837061563506
O75396	Q15369	0.0010837049921974
P12532	Q9H9R9	0.0010837034787982
P12532	O95416	0.0010837034787982
O75792	Q9Y4P8	0.0010837027803063
O43447	Q6IN84	0.0010837013833224
Q9NSD9	Q9Y399	0.0010837005684152
Q6ZS11	P50454	0.0010836996370926
Q6IPR1	Q96CT7	0.0010836996370926
Q9UNF1	Q14974	0.0010836991714313
Q03701	P56134	0.0010836975416168
P49642	P40925	0.0010836973087862
Q5T2D3	Q9Y265	0.0010836969595402
Q02809	Q9H239	0.0010836968431249
Q92841	Q9H496	0.0010836967267096
Q8WXD5	P62854	0.0010836963774636
P62701	Q15019	0.0010836949804797
Q5SW79	Q9P003	0.0010836943984031
Q99504	P42677	0.0010836930014193
Q13547	Q7Z2E3	0.0010836927685886
P06753	P28845	0.0010836923029273
Q9Y3C6	Q9Y5B9	0.0010836904402822
P26038	O00487	0.0010836903238669
P12532	Q9Y466	0.0010836896253749
Q9BRD0	P46459	0.0010836882283911
P06730	P26599	0.0010836867149919
P46783	P45954	0.0010836841538548
Q9UDY4	Q12931	0.0010836839210242
P62191	Q8NHY5	0.0010836835717782
O75182	P04899	0.0010836834553629
P62191	P11511	0.001083682407625
P62191	Q8WTU2	0.001083682407625
Q8NFD2	O15143	0.001083682407625
Q8NCL4	Q9Y265	0.0010836822912096
P12236	Q13227	0.0010836818255484
Q9P0T4	P25789	0.0010836811270564
O95721	O00567	0.0010836800793185
P60660	Q8IVF2	0.0010836786823347
P04179	P14778	0.0010836781002581
Q03721	Q96HS1	0.0010836771689355
P31946	Q7Z2G1	0.0010836768196895
Q96A49	P48556	0.0010836754227057
Q9UKW6	P35609	0.0010836743749678
Q9BXD5	P10599	0.0010836739093065
P14866	Q13901	0.0010836735600605
Q9H1E3	O76094	0.0010836727451533
Q8NF37	P63241	0.0010836703004315
Q9UPY3	P62873	0.0010836698347702
P05141	Q7Z4W1	0.0010836693691089
Q93088	Q9BUJ2	0.0010836691362783
P62805	P04183	0.0010836689034476
Q9HB71	Q8N766	0.0010836669243872
Q7Z4V5	Q02952	0.0010836655274033
O75531	P01042	0.0010836635483428
P22061	P61923	0.0010836633155122
P12004	O15218	0.0010836631990969
P43005	Q15436	0.0010836623841896
P07237	Q96EL2	0.0010836619185283
P30044	Q9NXD2	0.0010836604051291
P30044	Q9UKK6	0.0010836604051291
P30044	Q9NTM9	0.0010836604051291
P51571	Q96S66	0.0010836592409759
Q13371	P60866	0.0010836590081453
P09622	Q9BWT6	0.0010836586588993
P48147	P47755	0.001083658542484
P31942	Q99733	0.0010836578439921
Q9HBD1	Q15370	0.0010836531873792
Q8WWB5	P36873	0.0010836523724719
Q99497	Q0PNE2	0.00108365167398
Q15758	Q9Y5A6	0.0010836515575647
Q8IX29	P22695	0.0010836515575647
Q71UM5	Q8NBF2	0.0010836508590728
Q8IU89	P10515	0.0010836503934115
Q02790	P37108	0.0010836501605808
P55795	Q9BXL8	0.0010836495785042
P55795	O94844	0.0010836495785042
Q6ULP2	Q13765	0.0010836491128429
Q9UJU6	P61353	0.0010836478322744
Q02790	P83881	0.0010836475994437
Q14592	Q9Y2B0	0.0010836466681212
P17661	Q15046	0.0010836437577381
P22061	Q9BYI3	0.0010836434084922
Q9UJX2	Q9NW13	0.0010836432920768
P22061	Q9Y4P8	0.0010836431756615
Q3KNV8	O14744	0.0010836430592462
P21462	P30041	0.0010836429428309
P54852	P00505	0.0010836429428309
Q9Y3I0	Q9H3Y6	0.0010836429428309
Q9BRG1	P14314	0.0010836429428309
P08758	Q9BTK6	0.0010836429428309
Q8TED9	P00505	0.0010836429428309
Q14641	P00505	0.0010836429428309
Q86XK3	Q9UJV9	0.0010836429428309
Q9HCN4	Q15149	0.0010836423607543
Q8NBA8	P07910	0.0010836416622623
Q9H400	P05455	0.0010836409637704
P10809	Q6ZNB6	0.0010836409637704
Q5GH73	Q8NBS9	0.0010836403816938
Q7Z5U6	Q8NBS9	0.0010836403816938
Q9UPQ9	Q9H0I9	0.0010836401488631
P22102	Q9Y248	0.0010836401488631
P18077	Q6ZNA4	0.0010836400324478
P61964	Q9H6Z4	0.0010836394503712
Q96G03	Q14008	0.0010836389847099
P55327	Q5T9A4	0.0010836384026333
Q9H2J4	Q99816	0.0010836384026333
Q86VZ1	Q9Y265	0.001083638286218
P51589	Q09028	0.0010836377041414
P50750	Q02297	0.0010836375877261
P50750	P09238	0.0010836375877261
Q96A29	Q6L8Q7	0.0010836375877261
P50750	Q9NYS7	0.0010836375877261
Q92963	P50750	0.0010836375877261
Q6L8Q7	O95847	0.0010836375877261
Q13765	Q9NXG2	0.0010836372384801
Q3LXA3	P35573	0.0010836363071575
P61160	P36542	0.0010836356086656
P78362	P08237	0.001083635375835
Q9BW11	P32969	0.0010836352594196
P32969	Q9BUE0	0.0010836352594196
P32969	Q6NUN0	0.0010836352594196
P53992	Q5VSL9	0.0010836344445124
P62829	P02585	0.0010836328146979
O14734	P40429	0.0010836300207301
O75475	Q92990	0.001083628158085
P26583	Q9UKM7	0.0010836259461939
P46783	Q9C0B7	0.001083624898456
Q9NX78	P10599	0.0010836244327947
P20248	Q04760	0.0010836239671334
Q9UHR5	P61978	0.0010836236178874
P49411	Q13901	0.0010836229193955
O43709	Q14204	0.0010836229193955
P51460	P62857	0.0010836195433512
P43121	P18124	0.0010836194269359
O00148	P84090	0.0010836187284439
Q16531	Q96M11	0.0010836181463673
P51460	Q13765	0.0010836157016456
P40227	Q8WUE5	0.0010836157016456
O75678	P09651	0.0010836153523996
Q8IUE1	P27348	0.0010836148867383
P51610	O00767	0.001083614770323
P56134	Q16527	0.001083614421077
Q99832	Q16566	0.0010836138390004
A5D8V7	P62917	0.0010836131405085
P42677	O75643	0.0010836123256012
P0DP24	Q8NFQ6	0.0010836113942787
O75347	Q9NRW7	0.0010836113942787
P31948	Q93062	0.0010836112778633
Q9BT88	P27797	0.0010836101137101
P01562	P04844	0.0010836087167263
P62826	Q13772	0.0010836084838956
P30101	P15531	0.0010836076689884
P26641	Q969Q4	0.0010836076689884
Q07108	P26641	0.0010836076689884
Q5W5X9	P25705	0.0010836076689884
P26641	A6NI79	0.0010836076689884
Q13595	Q14697	0.0010836069704964
P62140	Q8TB03	0.0010836066212505
P55209	Q8TCG1	0.0010836059227585
Q8TD07	P30040	0.0010836054570972
Q9C0G6	P30040	0.0010836054570972
Q9UKU6	P30086	0.0010836025467142
P00918	O15296	0.0010836025467142
Q15365	Q9NZH8	0.0010836025467142
Q8NFG4	P07814	0.0010836019646376
Q8N680	Q15366	0.001083600684069
P15311	Q86X95	0.0010835999855771
Q9UQ35	Q9H270	0.0010835997527465
P36542	Q96CN7	0.0010835995199158
Q93034	Q9UIH9	0.0010835994035005
Q96E11	P04080	0.0010835987050086
Q9UKK9	Q5FBB7	0.0010835983557626
Q92643	Q9UKK9	0.0010835983557626
Q9UKK9	Q9HAN9	0.0010835983557626
Q86XP3	P25787	0.0010835982393473
O43493	P20618	0.001083597773686
P42704	Q92989	0.0010835976572707
Q7L5N1	Q9BW92	0.0010835969587787
Q8NBZ0	P25788	0.0010835949797183
Q9NY12	Q00325	0.0010835949797183
Q9BZE4	P20020	0.0010835939319804
P00441	P63173	0.0010835927678272
P52815	Q86W74	0.0010835914872586
Q8TEM1	Q5VTA0	0.0010835906723514
Q15435	P14866	0.0010835885768756
Q13126	O00425	0.0010835883440449
P07237	Q9HAV4	0.0010835878783836
Q9UHR5	Q16718	0.001083587645553
P50402	Q9UGP5	0.0010835875291377
Q99500	P50402	0.0010835875291377
P09104	Q99942	0.0010835874127224
P61289	Q9NV92	0.0010835874127224
Q9Y625	Q02413	0.0010835874127224
P51589	P61981	0.0010835871798917
Q9UHY1	Q14739	0.0010835862485691
Q9Y5Q9	Q15392	0.0010835856664925
Q9UKT7	P14136	0.0010835852008312
O43617	Q9NZR1	0.0010835841530933
P61960	P18085	0.0010835838038474
Q9NX74	Q00610	0.0010835832217708
P60900	Q99946	0.0010835828725248
Q9Y243	Q9UHV9	0.0010835828725248
O75369	Q6ZMI0	0.0010835828725248
Q9BY76	P60900	0.0010835828725248
A6ND91	Q9UHV9	0.0010835828725248
Q9NWX5	Q9UHV9	0.0010835828725248
Q9UGI9	P60900	0.0010835828725248
Q53HC9	P13639	0.0010835821740329
Q9UJS0	Q9NSV4	0.0010835818247869
Q12894	P36871	0.0010835818247869
P62304	Q9NXV6	0.0010835815919563
Q8IWS0	Q8WYP5	0.0010835813591256
Q9H9Y6	P15289	0.0010835805442184
Q5VWQ0	Q9Y2P8	0.0010835798457264
Q92734	Q9NW61	0.0010835791472345
P08758	Q5T0J7	0.0010835751891136
Q96S82	P46777	0.0010835747234523
Q32P41	P41250	0.0010835735592991
Q9Y6B6	P40227	0.0010835733264684
Q99959	Q8WXF1	0.0010835728608071
Q99714	P00167	0.0010835727443918
Q9H9G7	O75787	0.0010835726279765
Q9Y5B8	Q01813	0.0010835725115612
Q96CT7	O75182	0.0010835723951458
Q08945	O75390	0.0010835714638233
Q86XP3	Q02543	0.001083570648916
P07585	Q86V81	0.0010835702996701
Q13895	Q9Y3E7	0.0010835699504241
P55899	Q15436	0.0010835694847628
P09651	Q96CV9	0.001083567389287
O43660	Q6RFH5	0.0010835666907951
Q16881	Q9NP92	0.0010835664579644
Q9Y6Q5	Q9UKN8	0.0010835664579644
P15559	Q8TDD1	0.0010835664579644
Q8N490	Q14847	0.0010835664579644
Q9H3N1	Q9NZT2	0.0010835664579644
P30740	P48730	0.0010835664579644
O43301	Q9Y2G5	0.0010835664579644
O60812	Q9UK76	0.0010835664579644
Q9Y2G5	Q9NRF9	0.0010835664579644
Q9GZZ1	P22392	0.0010835662251338
Q08211	Q6IA86	0.0010835648281499
Q15434	P36542	0.0010835640132427
P23528	Q9BWV7	0.0010835640132427
Q99460	Q9NWM8	0.001083563780412
O43427	P62753	0.0010835627326741
P49755	Q8IZL9	0.0010835626162588
P36957	O43167	0.0010835622670128
Q7KZF4	P62310	0.0010835614521056
P07339	Q8IWB9	0.0010835607536137
P10515	Q9BQB4	0.001083560520783
P20138	Q04837	0.0010835601715371
P41229	P60709	0.0010835599387064
P22748	P62913	0.0010835578432306
Q86VI3	Q9Y230	0.0010835557477548
P13639	P54709	0.0010835557477548
Q15370	O00399	0.0010835555149242
O43820	Q15370	0.0010835555149242
Q15370	Q9P126	0.0010835555149242
P61328	P30041	0.0010835553985089
P51991	Q8IYK4	0.0010835545836016
O75112	Q16543	0.001083554001525
P01562	P07910	0.0010835538851097
P51991	Q9NRB3	0.0010835538851097
Q9H2J7	P62993	0.0010835538851097
Q8IUC8	P62993	0.0010835538851097
Q5VVC0	P61353	0.0010835528373718
Q9BYU1	P02786	0.0010835526045411
Q15796	P31946	0.0010835524881258
Q15056	Q16891	0.0010835508583113
Q96GK7	P10515	0.0010835505090653
Q96LK0	P46778	0.0010835475986823
O43660	Q8NCD3	0.001083546783775
Q9NPH2	P09238	0.0010835464345291
P62851	Q9H4K7	0.0010835446882992
P50990	Q5K4L6	0.001083543873392
Q8N4B1	Q99832	0.0010835434077307
P61160	Q9NPJ6	0.0010835427092388
P31946	Q16384	0.0010835410794243
Q8N8J7	P31946	0.0010835410794243
Q96P50	Q14444	0.0010835410794243
Q8WYH8	P08195	0.0010835410794243
P42696	P52907	0.0010835404973477
Q9Y3U8	Q9GZN2	0.0010835403809323
P62266	P47710	0.0010835401481017
O15287	P30101	0.0010835393331944
Q8TC07	P53992	0.0010835392167791
Q9H9G7	Q14690	0.0010835389839485
Q9Y324	P40926	0.0010835371213033
P12956	Q96JY0	0.0010835364228114
Q99873	Q9HAV7	0.0010835358407348
P04637	P22392	0.0010835358407348
Q9NPD3	P49189	0.0010835356079041
P11940	P30086	0.0010835356079041
Q9BZZ5	Q9NX55	0.0010835353750735
Q4KMQ2	P07737	0.0010835329303517
O43921	O14818	0.0010835283901542
Q15366	Q8IXX5	0.0010835273424163
P05023	Q9NPJ6	0.001083527226001
Q15198	P10599	0.0010835266439244
P01350	P10599	0.0010835266439244
P09466	P10599	0.0010835266439244
Q13889	P50395	0.0010835262946784
Q8NFH3	Q1KMD3	0.0010835261782631
Q8N2K0	P31153	0.0010835244320333
Q96EW2	O96019	0.0010835241992026
P09622	Q9H6J7	0.0010835233842954
Q9BSH3	Q15029	0.0010835212888196
Q9P0V9	P08238	0.0010835198918357
P49321	Q9Y570	0.0010835195425897
Q8TCN5	P38646	0.0010835193097591
P23634	Q6UXN9	0.0010835189605131
P50851	P07237	0.0010835173306986
P00374	Q99733	0.001083516399376
Q02790	Q8N434	0.0010835159337148
Q96FZ7	P13667	0.0010835150023922
P12268	O00429	0.001083513838239
P17066	P82932	0.0010835129069164
O95831	P09651	0.0010835120920091
Q9Y383	Q8WTT0	0.0010835120920091
Q9Y383	Q96BM1	0.0010835120920091
C9JLW8	O75556	0.0010835117427632
P47756	Q9H773	0.0010835116263478
Q9NQT4	O75390	0.0010835111606866
O95782	P57088	0.0010835110442712
P53680	P13674	0.0010835092980414
Q8N128	P13995	0.0010835090652108
O43615	Q3I5F7	0.0010835088323801
P07355	Q8N5L8	0.0010835085995495
P30153	A4FU01	0.0010835060384124
56260	Q9UHV9	0.0010835049906745
P78358	P28066	0.0010835049906745
Q8N112	Q9UHV9	0.0010835049906745
Q8NEB7	P28066	0.0010835049906745
P46781	Q9UJX3	0.0010835048742592
Q15393	Q9H477	0.0010835048742592
P48651	Q86T24	0.0010835048742592
Q86YS6	Q92945	0.0010835048742592
Q86UA1	Q3MIW9	0.0010835048742592
Q15131	P61978	0.0010835048742592
Q9NRK6	P49959	0.0010835048742592
Q9UBF2	Q9NRN7	0.0010835048742592
Q6PKG0	Q9H490	0.0010835048742592
Q9NRK6	P13639	0.0010835048742592
P60842	P08559	0.0010835047578439
P48739	Q99873	0.0010835039429366
Q07020	O60234	0.0010835034772753
P62826	Q7Z7J7	0.0010835034772753
Q96H15	P30048	0.0010835028951987
P09936	Q9BTX1	0.0010835028951987
Q8WWF8	P61981	0.0010835028951987
P32322	Q9UL18	0.0010835026623681
Q96SU4	P61163	0.0010835025459527
P13797	Q8IVL6	0.0010835025459527
Q9Y3F4	Q86XF0	0.0010835012653842
Q9BXW7	P40429	0.0010835009161382
Q9Y262	Q9H910	0.0010835007997229
P11766	O00303	0.001083499751985
Q15818	P30050	0.0010834995191544
P50750	Q9Y6N1	0.0010834995191544
P35659	Q8NET5	0.0010834978893399
Q9BT43	P31040	0.0010834976565092
Q9UFW8	Q9HB07	0.0010834967251867
Q92925	O43768	0.0010834967251867
Q06787	Q8TBR7	0.0010834950953722
Q13671	Q9UKF6	0.0010834940476343
Q6IBW4	Q13765	0.0010834916029125
Q03426	P63244	0.0010834897402673
O60264	O14974	0.0010834877612069
Q8TDM0	P07737	0.0010834865970537
Q02539	P09429	0.0010834862478077
Q8IYI6	O00567	0.0010834852000698
P00390	Q9BQ90	0.0010834813583642
P50151	Q16658	0.0010834813583642
P21912	Q9NX63	0.0010834797285497
Q13895	Q5JTB6	0.0010834787972271
P99999	Q9UPZ9	0.0010834786808118
P33993	P19784	0.0010834782151505
Q96RS6	Q9P209	0.0010834780987352
Q15172	P04066	0.0010834780987352
Q8N3I7	P18077	0.0010834780987352
P85299	P43487	0.0010834780987352
Q92575	P07384	0.0010834780987352
Q13347	Q8N7M0	0.0010834778659045
Q92903	P55209	0.0010834772838279
P12236	Q96RQ3	0.0010834769345819
Q9UG22	O43809	0.0010834763525053
Q9NZN8	Q13242	0.0010834747226908
P02545	Q9UJA5	0.0010834744898602
Q9Y221	P46821	0.0010834744898602
P61769	P61204	0.0010834741406142
Q9UNH7	Q13185	0.0010834740241989
O14602	P33316	0.001083472627215
Q02878	Q96QU8	0.0010834723943844
Q96MW1	P52701	0.0010834716958925
P17050	P53999	0.0010834712302312
Q13432	P53999	0.0010834712302312
P30153	P29401	0.0010834708809852
P51665	O76031	0.0010834704153239
Q6PKC3	Q9NUJ1	0.0010834699496626
O43242	P17707	0.001083469367586
P26641	Q9H0F7	0.0010834686690941
Q6P158	P08195	0.0010834684362635
O00764	Q71RC2	0.0010834679706022
P55795	Q15257	0.0010834669228643
P07339	Q9Y5A6	0.0010834668064489
Q9Y3Y2	P35613	0.001083466107957
O43148	Q14683	0.0010834652930498
Q9GZN1	P62857	0.0010834651766344
Q96M94	Q12849	0.0010834645945578
P68402	Q9Y294	0.0010834623826667
Q9UJZ1	P08579	0.0010834616841748
Q07955	Q02952	0.0010834600543603
P19387	Q9UQN3	0.0010834545828402
P33992	P25788	0.0010834538843482
Q13765	Q8TA86	0.0010834538843482
Q9UN86	P35221	0.0010834536515176
Q8TEM1	O60841	0.0010834528366103
Q9H269	Q04837	0.0010834524873644
Q9NVM1	Q99873	0.0010834520217031
P24752	Q9H0A8	0.0010834503918886
O15213	P31947	0.0010834496933966
Q969R5	Q14697	0.0010834487620741
Q8TBF4	Q8IXB1	0.0010834485292434
P02545	P10909	0.0010834485292434
440248	P62847	0.0010834482964128
P49419	P27635	0.0010834453860297
Q14432	P50750	0.0010834445711225
P50395	Q9NR55	0.0010834442218765
P05141	P52756	0.0010834438726305
Q14247	O43242	0.0010834414279088
O75475	P41236	0.0010834413114935
P62829	O75380	0.0010834401473402
Q6P4H8	P62829	0.0010834386339411
P62829	P27469	0.0010834386339411
Q9H3H1	Q07021	0.0010834384011104
Q5HYJ3	P40227	0.0010834384011104
Q5SQI0	P08195	0.0010834371205419
O00476	P27797	0.0010834368877112
Q9H1Y3	P27797	0.0010834368877112
Q53GS9	P19388	0.0010834367712959
Q8NC51	Q9GZT6	0.0010834366548806
O00232	Q9ULX6	0.0010834364220499
P09972	Q7Z4Q2	0.001083436072804
O15228	Q09666	0.0010834343265742
Q9NR12	Q9UM00	0.0010834343265742
Q13573	Q9NR31	0.0010834343265742
Q9GZZ1	Q15029	0.0010834343265742
P07858	Q5T4S7	0.0010834309505298
Q9UIA9	P17980	0.0010834302520379
O75131	Q9HCS7	0.0010834294371306
Q9BXW7	Q969G3	0.0010834294371306
Q92526	Q1KMD3	0.0010834294371306
Q03701	P55011	0.0010834294371306
Q9Y606	Q9Y3F4	0.0010834293207153
Q9NS73	P62906	0.0010834282729774
P49789	P60709	0.0010834280401468
Q9H9R9	P61981	0.0010834280401468
Q9UHR5	Q8WVZ9	0.0010834275744855
Q13442	Q99615	0.0010834254790097
O75369	Q01814	0.0010834246641024
O75369	Q86VR2	0.0010834246641024
Q04917	Q8N7B1	0.0010834245476871
Q8WXA3	P61978	0.0010834243148565
P61019	P09936	0.0010834243148565
Q8NFH5	P16070	0.0010834240820258
O00754	P63104	0.0010834233835339
Q86UV5	P09622	0.0010834225686267
Q9P286	O43660	0.0010834197746589
Q495A1	P39019	0.0010834191925823
O14602	Q9P0M2	0.0010834186105057
Q9BQA1	Q969E3	0.0010834182612597
Q9Y2G5	Q92552	0.0010834182612597
Q96MI6	P52292	0.0010834177955985
P02545	Q13283	0.0010834169806912
Q9NNW5	Q99436	0.0010834163986146
P23526	Q7KYR7	0.0010834162821993
P09001	Q9BQE3	0.0010834134882315
Q9C0C9	Q9HAV4	0.001083411858417
O60716	Q9Y3F4	0.0010834111599251
Q96B67	P00492	0.0010834110435098
O00231	Q3L8U1	0.0010834098793566
Q4KMQ1	P10412	0.0010834097629413
Q9ULX7	P10412	0.0010834097629413
O95487	Q9UBX3	0.0010834091808646
Q96P15	P17980	0.0010834091808646
P01350	P49327	0.001083408948034
Q6UN15	P61160	0.0010834080167114
Q641Q2	P04406	0.0010834080167114
Q15365	Q8N336	0.0010834077838808
P18510	P21333	0.0010834077838808
P47736	O95816	0.0010834070853888
Q15131	O96019	0.0010834068525582
P57059	O96019	0.0010834068525582
Q9UHD8	P33316	0.0010834045242518
Q99873	P35052	0.0010834035929292
P68371	Q96LD8	0.0010834035929292
Q13765	P07737	0.0010834027780219
P61313	Q9Y2G2	0.0010834025451913
Q9H5Z1	P23588	0.0010834016138687
P05023	Q9Y2Y1	0.0010834013810381
Q13541	Q16531	0.0010834005661308
Q15717	P62191	0.0010834002168849
Q5HYK3	Q09666	0.0010833999840542
P22612	Q9UL18	0.001083398470655
P46777	O96009	0.0010833983542397
Q5VSL9	P62140	0.0010833962587639
Q13283	Q8IXX5	0.0010833962587639
Q16769	Q5C9Z4	0.001083395909518
P22061	Q3SXZ3	0.001083395560272
P60842	O14931	0.001083395560272
O14777	Q15418	0.001083395560272
P51991	Q92478	0.0010833949781954
Q8IY37	P31946	0.0010833948617801
Q9UMS4	Q9BSJ2	0.0010833940468728
P17098	P07910	0.0010833935812115
P18621	O43825	0.0010833927663043
Q9UJW0	Q9UMS4	0.0010833921842277
Q9NZI8	Q9UIA9	0.0010833907872438
Q9UPY8	P35520	0.0010833903215825
Q9UH92	P31946	0.0010833879932761
Q9NXC2	P20618	0.0010833878768607
Q53H12	Q7Z3B4	0.0010833874111995
Q6UWN0	Q15436	0.0010833874111995
P16403	Q15008	0.0010833864798769
339457	P84090	0.001083385432139
Q9NQN1	Q13263	0.0010833849664777
Q08211	O14788	0.0010833847336471
Q8TEX9	P25686	0.0010833847336471
Q13263	P25942	0.0010833828710019
Q92804	P53611	0.0010833817068487
Q96B54	P10412	0.0010833815904334
P52272	Q9BXU9	0.0010833807755261
Q12798	P04181	0.0010833796113729
Q13765	P01242	0.0010833794949576
Q9BPW8	Q6FI81	0.001083378912881
Q96D46	Q15436	0.0010833780979737
P02458	P09622	0.001083375304006
P04406	Q9P015	0.0010833735577762
O75340	Q8IZ69	0.0010833732085302
Q14157	P15336	0.0010833728592842
Q86X76	Q13561	0.0010833726264536
Q01518	Q92843	0.0010833722772076
P63000	Q86W42	0.0010833714623004
Q8TEB9	P07900	0.0010833702981472
P60900	Q9P2J5	0.0010833694832399
Q8IYB3	P25685	0.001083368784748
Q9BX68	P22061	0.001083368435502
P39023	Q70UQ0	0.0010833677370101
P54136	P35241	0.0010833659907802
Q9UNE7	P23396	0.0010833657579496
Q15393	Q9NUJ1	0.0010833623819053
Q99567	P49721	0.0010833613341674
O75953	P09622	0.0010833609849214
Q9UPV9	P14314	0.0010833608685061
P12004	P08217	0.0010833608685061
Q9HCG7	Q09028	0.0010833608685061
P62263	Q96DN0	0.0010833608685061
P54727	O14933	0.0010833608685061
Q92734	Q5VSL9	0.0010833606356754
P00441	O60293	0.0010833598207682
Q8WWF6	Q9Y230	0.0010833597043529
Q8NDW8	Q93034	0.0010833587730303
P47914	P53611	0.0010833578417077
Q7Z4T8	Q92769	0.0010833578417077
Q96A33	Q9H814	0.0010833566775545
P32241	O14818	0.0010833558626472
Q8ND24	Q9Y6K0	0.0010833551641553
P23508	Q16531	0.0010833551641553
Q15738	P17980	0.0010833549313247
P16949	O95777	0.0010833545820787
Q8N5H3	Q14126	0.0010833534179255
Q15466	Q9Y3F4	0.0010833527194336
P56377	Q8TEM1	0.0010833519045263
O75475	Q9Y2T2	0.0010833489941433
Q9BTV5	Q15029	0.0010833486448973
P23528	Q8N4T4	0.0010833482956513
P27348	Q7L5D6	0.001083348179236
P09417	Q9NX20	0.0010833472479134
P35080	P18031	0.0010833465494215
Q969J5	P62701	0.0010833463165909
P22392	Q8IW36	0.0010833455016836
P40222	Q16629	0.0010833448031917
P43657	P39687	0.0010833439882844
Q92499	Q3SY46	0.0010833423584699
Q9H6E5	Q13283	0.0010833421256393
P61769	P41091	0.0010833415435627
Q53HL2	Q14980	0.0010833394480869
Q13162	Q9H3S1	0.0010833379346877
Q13310	Q8N4P3	0.0010833363048732
Q9NPH2	O95219	0.0010833360720425
P60842	Q9BVK6	0.0010833350243046
Q9H6R0	Q9UPQ9	0.0010833328124135
Q9H3P7	P14678	0.0010833318810909
O94768	P36871	0.0010833318810909
Q14247	P17980	0.0010833312990143
P06748	P61758	0.001083331182599
Q3ZCQ8	P09234	0.0010833292035385
Q96CS7	Q96HS1	0.0010833288542926
P33176	P30101	0.001083328272216
O75461	Q8WU90	0.0010833278065547
P07355	Q14865	0.0010833271080628
Q13425	Q13185	0.0010833262931555
Q8WXX5	Q13042	0.0010833255946636
P26358	Q96R06	0.0010833253618329
Q5JR98	O60568	0.0010833247797563
O75197	P22061	0.001083324663341
P62993	P20020	0.001083324663341
O75449	O43707	0.0010833244305104
Q9Y2H1	P60709	0.0010833244305104
O43852	Q9NUG6	0.0010833240812644
Q9Y3C6	O00299	0.0010833232663571
P53004	Q8WVX9	0.0010833226842805
Q8IY31	P67809	0.0010833223350346
Q14444	Q86YP4	0.0010833211708813
Q8NEQ6	P07737	0.0010833198903128
P11234	O60884	0.0010833186097443
P56182	Q99832	0.0010833180276677
O76094	P48735	0.0010833167470991
Q9H6R4	Q13263	0.0010833146516233
Q9NRG9	P62244	0.001083314535208
P23246	Q13243	0.0010833113919943
O75251	O00303	0.0010833105770871
P26641	Q9UGB7	0.0010833104606717
Q8WWY3	Q8NBS9	0.0010833103442564
Q9UHR5	P09382	0.0010833099950104
Q04917	Q9H773	0.0010833095293492
O43447	P12956	0.0010833085980266
Q9HCG7	Q92499	0.00108330801595
P29692	Q9BRT6	0.0010833068517968
O95793	Q9H5Z1	0.0010833054548129
Q7Z2E3	P30048	0.0010833054548129
P08758	Q9NXF8	0.0010833053383976
Q8N2K0	Q96DI7	0.0010833049891516
Q53GQ0	O95425	0.0010833048727363
P61604	Q9BQA1	0.0010833048727363
P54727	Q6ZUS5	0.001083304407075
P13010	Q12950	0.0010833041742444
Q9BUF5	Q9H6S0	0.0010833018459379
Q12931	Q8IX90	0.0010833016131073
Q9Y426	P10515	0.001083301496692
P21912	Q8IWZ6	0.0010833012638613
P60900	Q96EB1	0.0010833006817847
Q96BQ3	P23246	0.0010833000997081
Q9BYC2	Q16531	0.0010832994012162
O14950	Q5UIP0	0.0010832994012162
Q8WVJ2	P26640	0.0010832991683855
O95881	P52736	0.0010832991683855
P62753	Q8WV60	0.0010832987027242
P13667	O95059	0.0010832974221557
P22314	Q9NWR8	0.0010832974221557
P23246	O14818	0.0010832926491275
Q15884	P07910	0.001083291368559
Q5HYJ3	P07910	0.001083291368559
Q9UKF2	P07910	0.001083291368559
O94830	P07910	0.001083291368559
Q9Y664	P52434	0.0010832897387444
P67936	Q9BVA1	0.0010832893894985
Q9BXJ9	P08621	0.0010832892730832
P62253	Q8TB22	0.0010832872940227
Q01844	P68431	0.001083287061192
P55081	Q9UID3	0.0010832869447767
P31939	Q13642	0.0010832860134541
Q9BV87	P02786	0.0010832860134541
P04440	P62263	0.0010832856642082
P68036	P30050	0.0010832851985469
O95219	P37802	0.0010832850821316
Q9UBT2	O95372	0.001083284500055
P61088	P23396	0.0010832839179784
P05090	Q8NE71	0.0010832833359017
Q8NBJ9	Q10570	0.0010832827538251
P26641	Q9Y2X8	0.0010832826374098
P08758	O95670	0.0010832826374098
P26641	Q96K30	0.0010832826374098
P09105	P00505	0.0010832826374098
P26641	O75676	0.0010832826374098
P26641	Q8WUX2	0.0010832826374098
Q9H6X4	P00505	0.0010832826374098
O43396	O60725	0.0010832819389179
Q86TI2	Q10570	0.00108328089118
P29401	O14734	0.0010832797270268
O00139	P09661	0.0010832797270268
Q92598	P62879	0.0010832784464582
P20618	Q9NTX7	0.0010832777479663
Q8TEM1	Q9NV31	0.001083277282305
P62714	Q5TFE4	0.0010832758853212
P31040	Q92797	0.0010832737898454
P61313	P05013	0.0010832716943696
P61313	Q99909	0.0010832716943696
P61313	Q8N6M0	0.0010832716943696
P02545	Q8NHQ9	0.0010832713451236
Q96EF9	P13667	0.001083271112293
P12532	Q8N5C6	0.0010832700645551
P12532	145946	0.0010832700645551
Q86WR0	Q9Y617	0.0010832700645551
Q9NTX5	P24752	0.0010832679690793
P24534	Q6GMV1	0.001083267503418
Q7Z7H3	P09874	0.0010832669213414
O95674	P30050	0.0010832665720954
Q9Y5W7	P60866	0.0010832658736035
Q969H8	Q5VX71	0.0010832651751115
Q969H8	O00212	0.0010832651751115
Q9UGJ0	Q969H8	0.0010832651751115
Q969H8	Q8IU60	0.0010832651751115
Q9HD33	P08243	0.0010832643602043
P05204	P61978	0.0010832641273736
Q96GQ7	O75190	0.0010832615662366
P17844	P01037	0.0010832604020833
P10398	P82933	0.001083260285668
Q15181	O15294	0.0010832600528374
Q15819	O60830	0.0010832591215148
O14657	P25705	0.0010832583066076
P35243	Q01813	0.0010832576081156
Q96EY9	Q01813	0.0010832576081156
P18510	Q01813	0.0010832576081156
Q01081	Q8N766	0.0010832564439624
O95868	P62263	0.0010832557454705
Q14444	P50461	0.0010832557454705
P14735	Q9Y337	0.0010832555126398
Q86VK4	Q02218	0.0010832555126398
Q02218	Q93088	0.0010832555126398
P00918	Q9UKF7	0.0010832530679181
P46783	O15405	0.0010832527186721
Q9NYL9	Q8IWZ3	0.0010832527186721
Q12955	P19367	0.0010832516709342
P34932	Q5TFE4	0.0010832514381036
P68402	Q8N9N2	0.0010832509724423
P67870	Q9Y281	0.0010832503903657
Q8WUM4	Q96JC9	0.0010832493426278
P41567	Q9H2U2	0.0010832488769665
P49023	Q99598	0.0010832485277205
P60660	Q96MU7	0.0010832485277205
Q15006	P06730	0.0010832482948899
A5YKK6	P51148	0.0010832461994141
Q8WW12	Q15814	0.0010832460829988
Q8IV77	P63208	0.0010832456173375
Q15363	P35222	0.0010832451516762
Q99497	Q6P2H8	0.001083243289031
Q01085	Q9NX31	0.001083243289031
Q5GFL6	Q12931	0.001083243289031
P34897	P61236	0.001083243289031
Q9BXL8	P09429	0.001083243289031
P24385	Q01085	0.001083243289031
Q9H0L4	P14174	0.0010832430562004
Q9UIY3	P09622	0.0010832418920472
P09429	O15205	0.0010832402622327
P09429	P40197	0.0010832402622327
O60869	P18621	0.001083240029402
O75419	P46109	0.0010832395637407
P00505	O14763	0.0010832392144948
O43795	P35520	0.0010832392144948
P35659	Q9NQ92	0.0010832388652488
Q9UDX5	P22234	0.0010832385160028
Q9HCG7	P13010	0.0010832385160028
Q9BQ51	P47897	0.0010832373518496
Q495A1	P49189	0.001083237119019
Q9H0D6	Q92930	0.0010832345578819
Q96DG6	Q9NP92	0.0010832342086359
Q01813	O43768	0.0010832342086359
P61964	Q6ZMI0	0.0010832317639142
Q12904	P61086	0.0010832311818376
Q9H169	P63220	0.0010832307161763
Q06210	P63165	0.001083230599761
P17658	P39019	0.0010832300176844
Q96E39	Q14318	0.0010832285042852
Q15365	Q8N8J7	0.0010832274565473
P62826	Q9GZT5	0.0010832261759787
P84090	Q8N4T4	0.0010832261759787
P04792	Q9H5V8	0.0010832261759787
P61457	Q01664	0.0010832259431481
Q00839	P15907	0.0010832253610715
P00751	P62280	0.0010832250118255
P22626	O95861	0.0010832241969183
P79522	Q9ULX6	0.0010832239640876
P11940	Q9ULQ0	0.001083223382011
O60858	P41252	0.0010832211701199
Q9NZR1	O60888	0.0010832208208739
P23284	P25874	0.001083220122382
P17858	P12429	0.0010832182597368
P47897	Q14657	0.0010832175612449
Q9NRG4	P55769	0.0010832173284143
P12532	P25103	0.0010832160478457
P32249	Q9Y2S7	0.0010832158150151
Q9Y2S7	Q9P2M4	0.0010832158150151
Q92556	Q15233	0.0010832151165232
O00398	Q13283	0.0010832150001078
P49588	Q13435	0.0010832150001078
Q6F5E8	Q92769	0.0010832148836925
P51659	Q8N5M9	0.0010832148836925
Q99743	O43615	0.0010832148836925
O60306	P13929	0.0010832148836925
P32119	Q9BQI5	0.0010832148836925
O43615	Q9Y5H6	0.0010832148836925
P50876	P52565	0.0010832143016159
P34932	Q8TEQ6	0.0010832139523699
P48507	O43175	0.0010832137195393
P49790	Q99426	0.0010832113912329
P29401	Q9BXP5	0.0010832112748175
Q96F24	P18124	0.0010832101106643
Q9Y237	Q06830	0.0010832095285877
P04179	Q8IWL3	0.0010832092957571
P04179	Q8IXP5	0.0010832092957571
P10599	Q9Y5T5	0.0010832085972651
P05014	P30101	0.0010832084808498
P25789	P53985	0.0010832078987732
Q9HBM0	Q14103	0.0010832073166966
P29692	P10916	0.0010832069674506
Q9UHR5	P31749	0.0010832060361281
Q96HN2	Q92945	0.0010832051048055
Q96P15	P52907	0.0010832030093297
P52907	Q9GZV8	0.0010832030093297
Q9NYU1	O95429	0.0010832023108378
Q99729	Q86XP0	0.0010832016123458
Q9UNF1	Q13283	0.0010832014959305
Q9UPQ9	P10828	0.0010832011466845
Q9UI43	P30086	0.0010832011466845
P07355	Q9Y5J1	0.0010832005646079
Q8IWV8	Q16543	0.0010831992840394
Q969T7	P24534	0.0010831990512087
P19876	Q9UHV9	0.0010831990512087
O75494	P0DMV9	0.0010831968393176
P16989	Q9UK53	0.001083196257241
Q7Z7J7	P31153	0.0010831959079951
Q8WVL7	P31153	0.0010831959079951
Q9BYV6	P31153	0.0010831959079951
P31153	Q9UBX8	0.0010831959079951
P31153	Q8N428	0.0010831959079951
P31153	Q15052	0.0010831959079951
Q9Y2C4	P31153	0.0010831959079951
Q6PEY0	P31153	0.0010831959079951
P29692	Q99576	0.0010831959079951
Q92973	Q04637	0.0010831959079951
Q8NFT6	P62917	0.0010831959079951
Q7Z304	P62917	0.0010831959079951
Q7Z698	P31153	0.0010831959079951
P27708	Q6VAB6	0.0010831945110112
Q16718	Q96CW1	0.0010831940453499
Q9Y5A6	P40925	0.0010831928811967
O43504	P08238	0.0010831920662894
P08758	Q96FH0	0.0010831905528903
Q9H3U1	Q9NW64	0.0010831874096766
P51991	A3KMH1	0.0010831872932612
Q13137	P31689	0.0010831870604306
P08708	Q13241	0.0010831868276
Q13838	P35453	0.0010831867111846
P40429	P34949	0.0010831853142008
Q13200	Q5TFE4	0.0010831853142008
Q9H257	P10515	0.0010831826366484
P36957	Q96CP2	0.0010831822874024
P09429	Q6XPS3	0.0010831818217411
P14735	O75533	0.0010831813560798
Q8WWM9	P61981	0.0010831811232492
Q9UJ68	P30048	0.0010831811232492
O60684	Q6P1K2	0.0010831811232492
Q9GZN2	P30048	0.0010831811232492
P62993	Q06187	0.0010831803083419
O60884	Q32M45	0.0010831801919266
O60506	Q5HYK3	0.0010831793770194
P61964	P36776	0.0010831789113581
Q9H1Y0	P47914	0.0010831773979589
Q7Z418	P47914	0.0010831773979589
Q16831	P18085	0.0010831761173903
O60506	Q96FH0	0.0010831751860678
P61769	P04632	0.0010831726249307
O60701	Q9H299	0.0010831707622855
P40227	Q7Z739	0.0010831704130396
P60660	Q9GZP9	0.0010831690160557
Q15029	Q07820	0.0010831679683178
Q15393	P34925	0.0010831672698259
Q6PD62	Q53EL6	0.0010831671534106
Q9Y4I5	P61247	0.0010831670369952
P13667	Q9BWQ6	0.0010831656400114
Q9NYL9	Q9UGP4	0.0010831652907654
O60224	Q14103	0.0010831650579348
Q9NW75	P53396	0.0010831647086888
Q9BZB8	O43175	0.0010831642430275
P30153	Q3KNT9	0.0010831638937816
Q13618	Q05519	0.0010831636609509
Q9Y3A3	Q14839	0.001083162263967
P54577	Q13620	0.0010831616818904
P62258	A0JLT2	0.0010831612162292
P25789	Q99707	0.0010831602849066
Q15437	Q8TD31	0.00108315970283
Q9H6T3	Q9Y2Z4	0.0010831586550921
P54727	Q96T49	0.0010831584222614
O00295	P31946	0.0010831584222614
P06748	Q8IWY8	0.0010831584222614
Q9BYG5	P31946	0.0010831584222614
Q8IW41	P47897	0.0010831579566001
P28074	Q9C075	0.0010831572581082
Q9Y316	Q5T9L3	0.0010831563267856
O75347	O75771	0.001083155744709
O75934	P61088	0.0010831539984792
O75369	Q9Y2W1	0.0010831534164026
Q8N653	P27635	0.0010831513209268
P28074	Q92997	0.0010831512045115
Q9Y3I0	P30536	0.0010831512045115
Q9BVK6	P39687	0.0010831509716808
Q6L8Q7	A6PVS8	0.0010831505060195
P0C5Y9	Q6L8Q7	0.0010831505060195
Q9H173	O00299	0.001083149574697
P45974	P68431	0.001083149574697
P06753	Q02577	0.0010831491090357
Q9Y619	P28066	0.0010831473628059
Q6DKJ4	P52565	0.0010831472463905
P36969	P17858	0.0010831472463905
Q8IW50	P12956	0.0010831472463905
P06748	Q96D21	0.0010831467807292
Q86WT1	Q8TEM1	0.0010831455001607
Q92565	Q8TEM1	0.0010831455001607
Q8TEM1	Q96T49	0.0010831455001607
Q99497	Q9Y3D3	0.0010831451509147
Q9Y3I0	Q16718	0.0010831432882696
Q9BV79	P28838	0.0010831432882696
Q9UPE1	Q00839	0.0010831432882696
Q04917	Q8WYN0	0.0010831428226083
P53621	O15143	0.001083142007701
P11413	P39748	0.0010831414256244
P62714	P22090	0.0010831402614712
Q9Y520	Q8NBF2	0.0010831401450559
P00441	Q9NVV0	0.0010831397958099
P31930	Q9UJV9	0.0010831385152414
Q9UJV9	Q9HC38	0.0010831359541043
O95155	Q12874	0.0010831346735358
Q13442	Q9Y2V0	0.0010831333929672
Q5T2D2	Q9Y265	0.0010831315303221
P18124	Q5SRE7	0.0010831315303221
Q8WW33	P18124	0.0010831315303221
Q9UHX1	P50453	0.0010831299005076
Q5VZI3	P15531	0.0010831295512616
P49006	P62987	0.0010831295512616
Q9Y294	Q99567	0.001083129318431
Q8TBZ2	P13667	0.001083128969185
P04843	P60174	0.001083128619939
Q13895	Q8N4J0	0.0010831279214471
P12277	Q99426	0.0010831273393705
Q9BS26	P62913	0.0010831268737092
Q9BXK5	O43143	0.0010831261752173
P11940	Q6URK8	0.0010831261752173
O95573	Q99961	0.001083126058802
Q9NS69	P60842	0.0010831254767253
O60391	O43615	0.0010831248946487
Q9Y5G7	O43615	0.0010831248946487
Q8N257	P36873	0.0010831246618181
Q04917	Q8TEQ0	0.0010831246618181
P04792	Q96L92	0.0010831245454028
Q8IWZ8	Q9Y265	0.0010831234976649
O14950	Q8WUH2	0.0010831225663423
Q9NYJ8	P57088	0.0010831225663423
P67809	P29218	0.0010831217514351
O60568	P62917	0.0010831210529431
P20160	P39019	0.0010831209365278
O43299	P08238	0.0010831202380359
Q2TAY7	O95684	0.0010831182589754
P17900	P35222	0.0010831182589754
P20073	Q9Y448	0.0010831182589754
Q8IYI6	P61088	0.0010831182589754
Q15293	Q96LB3	0.0010831182589754
Q14694	P18075	0.0010831182589754
Q5T653	Q01518	0.0010831182589754
Q8NF99	Q9Y2G5	0.0010831182589754
Q9HDC9	Q96BZ8	0.0010831182589754
P26639	Q13454	0.0010831182589754
Q9UKB3	Q8WTS6	0.0010831182589754
O00592	Q8WTS6	0.0010831182589754
Q8WUH2	Q12906	0.0010831182589754
Q9Y2G5	Q9P275	0.0010831182589754
Q16342	Q04637	0.0010831182589754
Q8IYI6	P33316	0.0010831182589754
P29966	Q9H6D7	0.0010831180261448
Q86V88	Q9UHX1	0.0010831177933141
P19784	Q8WX93	0.0010831166291609
Q9H0W9	Q01518	0.0010831165127456
P56192	Q96EK9	0.0010831161634996
P56537	55370	0.0010831161634996
P42696	P05141	0.0010831158142536
P38919	P61201	0.0010831153485924
Q15013	Q8NE71	0.0010831125546246
O60814	Q15047	0.0010831110412254
Q9Y262	Q9H583	0.0010831102263182
P62906	Q05901	0.0010831099934875
P62906	Q9GZS0	0.0010831099934875
Q96AC1	Q9Y5A9	0.0010831096442416
P78344	O43852	0.001083108712919
Q9UIV8	Q00839	0.0010831075487658
Q96A37	Q15084	0.0010831069666892
P18850	Q92747	0.0010831067338585
Q13151	Q8N3Z6	0.0010831067338585
O43148	O75534	0.0010831065010279
P30837	Q9HBH5	0.00108310545329
Q9Y2G2	P35613	0.0010831044055521
Q9HBV2	Q9Y2S7	0.0010831044055521
Q5VX71	Q04760	0.0010831044055521
O43526	P35613	0.0010831044055521
Q99685	Q04760	0.0010831044055521
Q9H106	Q04760	0.0010831044055521
Q9BRT2	P14314	0.0010831034742295
Q13310	P14136	0.0010831033578142
Q9BZF1	Q9BUQ8	0.0010831030085682
Q6PKC3	Q14019	0.0010831025429069
P07858	O75935	0.0010831025429069
P40926	Q13901	0.001083101844415
O43765	P41091	0.0010831016115844
Q9HD20	P15559	0.0010830995161086
P57052	P20674	0.0010830990504473
P20674	Q96S99	0.0010830990504473
P09972	P26885	0.0010830983519554
P23396	Q16587	0.0010830964893102
Q9UL45	P12277	0.0010830963728949
P49207	O60502	0.0010830960236489
Q92522	Q9UJX3	0.0010830960236489
Q6IAN0	Q7L014	0.0010830960236489
Q9HD45	Q9H6R4	0.0010830960236489
Q8TEM1	Q8NI36	0.0010830948594957
P51991	O43934	0.0010830919491127
Q9Y262	O43819	0.001083091716282
Q9UHI8	P22392	0.0010830902028828
P52948	Q16643	0.0010830900864675
Q9HCC0	P52209	0.0010830899700522
P48507	P48634	0.0010830898536369
Q15365	P01562	0.0010830893879756
Q15056	Q9H6U6	0.0010830891551449
O60869	Q8TEQ6	0.0010830882238224
P40429	Q96HA1	0.0010830863611772
Q9Y2S7	Q9Y255	0.0010830858955159
Q8NF37	P0DP24	0.0010830856626853
P23284	Q86Y79	0.0010830841492861
Q9NRP2	P23284	0.0010830841492861
P23284	Q14003	0.0010830841492861
P06702	P35268	0.0010830839164555
Q15697	O00299	0.0010830832179635
Q9H3S5	O00299	0.0010830832179635
P55010	Q9UNS2	0.0010830825194716
P36873	P28068	0.0010830820538103
P36873	P16562	0.0010830820538103
P36873	Q9GZK7	0.0010830820538103
P36873	Q96IQ7	0.0010830820538103
P36873	Q15256	0.0010830820538103
P36873	Q92185	0.0010830820538103
Q96BY2	P36873	0.0010830820538103
P36873	O76076	0.0010830820538103
P29692	P42765	0.0010830818209797
377047	Q9UKX7	0.001083081588149
Q9UKX7	Q4G1C9	0.001083081588149
Q9UKX7	P14672	0.001083081588149
Q9Y2R9	P46821	0.0010830803075805
P10809	O75822	0.0010830800747498
O43447	O95843	0.0010830799583345
P55010	Q13547	0.0010830785613507
Q13310	Q9Y5Z7	0.0010830770479515
Q9HDC9	P40926	0.0010830769315361
Q9Y2I2	O14744	0.0010830763494595
Q9UBW8	P33240	0.0010830762330442
P26641	P58499	0.0010830751853063
Q86SE8	P62263	0.0010830751853063
P26641	Q9UBN1	0.0010830751853063
P05388	A1L390	0.0010830725077539
Q8IUQ4	Q16576	0.0010830722749233
P15121	Q9P2J3	0.0010830722749233
Q16576	P35052	0.0010830722749233
Q8WXX5	Q9UKB1	0.0010830709943547
Q04917	Q12841	0.0010830704122781
P00492	Q96B54	0.0010830702958628
P25788	Q6A162	0.0010830700630322
P49368	Q8N3Y3	0.0010830677347257
P33992	P27348	0.0010830675018951
Q96A58	P02786	0.0010830671526491
Q8N9N2	P16949	0.0010830656392499
O60684	Q96IX5	0.0010830651735886
Q9UIY3	P49411	0.0010830650571733
Q10570	Q01826	0.0010830643586814
P61457	O75794	0.0010830633109435
O14818	Q96EB1	0.0010830631945282
Q8N443	Q9UHV9	0.0010830629616975
Q99460	P06493	0.0010830628452822
Q12931	Q07001	0.0010830601677298
P05000	Q12931	0.0010830601677298
414318	Q12931	0.0010830601677298
Q9NXL2	Q12931	0.0010830601677298
Q12931	P11912	0.0010830601677298
Q969H8	O95864	0.0010830600513145
P27694	P46459	0.0010830581886693
Q9H9P8	P24752	0.0010830572573468
Q15369	O75170	0.0010830559767782
Q8IYJ0	P84090	0.0010830559767782
Q01105	Q96FX7	0.0010830559767782
P00492	Q9Y673	0.0010830559767782
O14979	Q9H900	0.0010830559767782
Q99497	Q2Y0W8	0.0010830559767782
Q9UKX7	Q7Z3I7	0.0010830559767782
Q9HB09	Q15046	0.0010830559767782
Q01105	Q7Z3I7	0.0010830559767782
Q9BUK6	Q9UKV8	0.0010830559767782
Q5VZF2	P84090	0.0010830559767782
P62333	Q8NI36	0.0010830558603629
P55209	P62333	0.0010830556275323
O94822	P09936	0.0010830552782863
Q8NE01	Q14980	0.0010830552782863
Q71UM5	Q9UHB6	0.001083055161871
P45974	Q8NFG4	0.001083054812625
Q10570	Q96J42	0.0010830522514879
P07602	Q5SRE5	0.0010830521350726
Q6P444	Q9UHV9	0.0010830520186573
P07195	Q96E52	0.001083051902242
Q9BQ67	Q5VZM2	0.0010830514365807
Q9UQ80	Q14697	0.00108305120375
O15534	O95816	0.0010830500395968
O43189	O95429	0.0010830489918589
Q16543	Q93096	0.001083048293367
Q10570	Q92949	0.001083048293367
Q9NV96	P55795	0.0010830463143065
P62829	P48060	0.0010830452665686
P36873	Q7Z408	0.001083045033738
Q16531	Q8IWR0	0.0010830449173226
P68363	Q12849	0.0010830449173226
Q0VDG4	P05388	0.001083044684492
Q8IVW1	P27348	0.0010830437531694
O15287	P0DP24	0.0010830437531694
P48551	P62140	0.0010830432875081
P16083	Q13946	0.0010830409592017
Q9BSJ8	O15372	0.0010830407263711
O75369	O14678	0.0010830406099557
Q9UN42	O75369	0.0010830406099557
O75369	Q86UB9	0.0010830406099557
O75369	Q15506	0.0010830406099557
P05423	O75369	0.0010830406099557
O75369	Q5T4F4	0.0010830406099557
O14654	Q01658	0.0010830402607098
P04844	O43707	0.0010830382816493
P37802	Q13033	0.0010830364190042
P62277	P04350	0.0010830364190042
Q04837	P41221	0.0010830361861735
O75390	Q96NC0	0.0010830356040969
Q8WXX5	Q9Y2Z0	0.001083034556359
P25942	P60709	0.0010830343235284
P28072	Q96MG7	0.001083034207113
P28072	Q5FBB7	0.001083034207113
P51003	Q9Y5A9	0.0010830339742824
P30049	O75695	0.0010830337414517
Q96GX9	P55072	0.0010830329265445
P62249	Q9UKJ1	0.0010830317623913
Q96JS3	Q09028	0.00108303129673
Q53R12	Q9Y3I0	0.00108303129673
P62424	Q68CJ9	0.0010830286191776
Q13242	Q9BPX3	0.0010830274550244
Q00796	P25685	0.0010830269893631
P46379	O15355	0.0010830257087945
Q9BUQ8	Q9UKF6	0.0010830254759639
P35573	Q8NB15	0.00108302407898
Q5QP82	Q14204	0.0010830224491655
P12532	P10636	0.0010830222163349
P21912	Q9NPC3	0.0010830218670889
O14979	Q9NSC5	0.0010830218670889
Q9NRN7	C9JLW8	0.0010830210521817
P37802	Q9NRZ7	0.0010830202372744
Q17RF5	P62750	0.0010830200044438
P62277	O14543	0.0010830200044438
Q13616	P18433	0.0010830197716131
Q8TEM1	Q03395	0.001083017908968
Q13061	Q8TEM1	0.001083017908968
P62277	Q96A25	0.0010830169776454
Q92734	Q15022	0.0010830162791535
Q14203	Q9BVG4	0.0010830161627382
O14802	P43243	0.0010830155806615
Q14696	P28066	0.0010830151150003
O95260	P40939	0.0010830148821696
P62244	P08174	0.0010830144165083
P46783	Q16854	0.0010830134851858
Q9UNF1	Q15397	0.0010830123210325
P47756	Q96NG5	0.0010830120882019
O60663	Q9BUJ2	0.0010830117389559
O95486	P19784	0.0010830101091414
Q96T66	P10599	0.0010830097598955
Q14153	O00299	0.0010830096434801
Q9UBS4	Q96PL2	0.0010830091778188
Q9Y5G7	P63208	0.0010830076644197
P63208	P05451	0.0010830076644197
P17661	P63208	0.0010830076644197
P63208	Q8WVN8	0.0010830076644197
P16152	Q92804	0.0010830073151737
P98179	Q9Y2Y6	0.0010830070823431
A6NNF4	P25398	0.0010830059181898
Q9H4L4	O43813	0.0010830051032826
Q15058	P49915	0.0010830047540366
P00492	P35237	0.00108300417196
O77932	Q8N163	0.0010830039391294
O14545	391634	0.001083003822714
Q9Y2R4	Q96EP5	0.0010830035898834
P98179	P82932	0.0010830019600689
O15294	O60610	0.0010830013779923
Q13200	Q9GZU3	0.0010830007959157
Q99460	O00567	0.0010830007959157
Q06828	P46777	0.0010829987004399
Q8N6V4	P62241	0.0010829981183633
Q96E29	P61457	0.0010829981183633
O76075	P07954	0.0010829969542101
Q29RF7	P11717	0.0010829967213794
P07910	Q9NTU7	0.0010829964885488
P17931	P25685	0.0010829954408109
Q9UKX7	Q8WU49	0.0010829954408109
Q8N163	Q7Z3B4	0.0010829942766577
Q86XR7	P62917	0.001082993694581
P68402	P24539	0.0010829933453351
O43660	Q9NX40	0.0010829927632585
P49642	Q15436	0.0010829920647665
Q15369	Q8N4C9	0.0010829917155206
P30153	P58304	0.0010829917155206
Q15365	Q9ULX7	0.0010829905513674
P61158	Q8IYX4	0.0010829903185367
P37108	Q9NVH2	0.0010829903185367
Q9BR76	O95197	0.0010829900857061
Q9UQ80	Q9UJX4	0.0010829896200448
Q8IXL7	P09622	0.0010829896200448
Q9Y4E8	P23434	0.0010829883394762
Q96LA8	P54819	0.0010829876409843
Q9Y639	P09211	0.001082987175323
Q9BX40	Q06124	0.0010829868260771
Q9HAW0	P49321	0.0010829863604158
Q659C4	Q9UK76	0.0010829856619238
P22234	Q12904	0.0010829854290932
P53804	O43396	0.0010829854290932
Q02878	Q6QHK4	0.0010829850798472
Q14201	P51571	0.0010829850798472
Q13310	Q8WVX9	0.0010829847306013
Q9UDX5	P54886	0.0010829836828634
Q15633	P54578	0.0010829825187101
Q9BY43	Q13263	0.0010829812381416
O43463	P50750	0.001082981005311
O94979	Q96CS3	0.001082980656065
P25789	Q9NV79	0.001082980306819
Q9NV79	P04279	0.001082980306819
P18085	P82650	0.0010829798411577
O14907	P51571	0.0010829786770045
P11940	Q92538	0.0010829786770045
P23508	P25398	0.0010829785605892
Q86V35	Q8NBJ5	0.0010829784441739
P14868	P82921	0.0010829754173755
Q9BXJ9	P09884	0.0010829747188836
Q9Y255	Q92945	0.0010829744860529
Q6PIY5	P62140	0.001082973787561
P62140	Q01664	0.001082973787561
P54727	P18440	0.0010829735547304
Q6UX04	O95858	0.0010829729726538
Q9UL16	P51571	0.0010829728562384
Q86WR0	Q14258	0.0010829722741618
Q99497	Q7L099	0.0010829707607626
Q9UBN7	P32969	0.0010829706443473
Q9UNM6	P22102	0.001082970527932
Q9H5I1	O75083	0.0010829699458554
P82909	O00469	0.0010829694801941
Q86YV9	P15531	0.0010829683160409
Q9NVP1	P18074	0.0010829681996256
P11766	P11802	0.0010829679667949
Q70EK9	Q13347	0.0010829679667949
P08842	Q15046	0.0010829658713191
Q9Y496	Q01650	0.0010829642415046
O43660	Q9Y3B7	0.0010829637758433
A1A4Y4	P62277	0.001082963310182
P17096	P15313	0.0010829621460288
P47897	Q14442	0.0010829613311216
P32241	P07814	0.0010829612147063
Q8WUX2	P27816	0.0010829612147063
P47755	Q15438	0.0010829608654603
Q12887	P04080	0.0010829594684764
P30048	P09086	0.0010829579550772
Q8N4B1	P17844	0.0010829578386619
P11021	O43390	0.0010829565580934
O00233	P62888	0.0010829564416781
P62195	Q00688	0.0010829545790329
Q8TEM1	Q8NBX0	0.0010829541133716
P46781	Q86UV5	0.0010829537641257
P48595	Q92499	0.0010829523671418
P01282	P50502	0.0010829519014805
Q96DI7	Q8WU90	0.0010829514358192
P51991	O95931	0.0010829513194039
O00232	Q96EY7	0.0010829507373273
O43242	P51531	0.0010829496895894
Q6UVY6	P08195	0.0010829493403434
P18669	P17858	0.0010829479433596
Q9Y2Y0	Q15370	0.0010829475941136
O94842	Q9UID3	0.001082946662791
Q08380	P19338	0.001082946662791
Q00577	P10599	0.001082946662791
O43242	Q8IX04	0.0010829464299604
Q13418	Q13126	0.001082943752408
Q63HR2	P00492	0.0010829427046701
P47897	Q86YN1	0.0010829414241015
388407	P36873	0.0010829396778717
Q9Y6E0	Q9BY44	0.0010829392122104
Q99497	P04440	0.0010829392122104
P27694	O75911	0.0010829382808879
P21266	Q9P035	0.0010829381644725
P35222	P31937	0.0010829364182427
Q9P2J5	P63165	0.0010829363018274
Q9BPX6	P12956	0.0010829359525814
Q99459	P15880	0.0010829359525814
P13797	O60925	0.001082933624275
O60739	Q8IV08	0.0010829319944605
Q9BQT9	P11802	0.0010829319944605
P62244	P29218	0.0010829318780452
Q9UM54	P50914	0.0010829315287992
Q13438	Q9Y3I0	0.0010829311795532
Q9Y262	Q96B18	0.0010829302482306
P10398	P83731	0.0010829286184161
Q16769	Q8N6G5	0.0010829265229403
Q9UJZ1	P52594	0.0010829251259565
Q96LB3	Q8WWC4	0.0010829248931258
Q53H12	Q8N8A2	0.0010829241946339
P55327	O14974	0.0010829239618033
O60828	P24534	0.001082923146896
Q05952	P84090	0.0010829229140654
Q96GC5	P68371	0.0010829223319888
Q15283	P00505	0.0010829222155734
Q5SSJ5	P62136	0.0010829212842509
Q8NI32	P30041	0.0010829210514202
56969	P09211	0.0010829210514202
P78423	P31946	0.0010829210514202
P06748	Q8TCE9	0.0010829210514202
Q7Z2X7	P31946	0.0010829210514202
P06748	Q6QHK4	0.0010829210514202
P41159	P31946	0.0010829210514202
P26641	P54317	0.0010829210514202
Q13253	P30041	0.0010829210514202
O60656	O00571	0.0010829205857589
Q14160	Q969H8	0.0010829205857589
P63208	Q9ULM2	0.0010829197708517
P83881	P46939	0.001082919538021
P12004	O14654	0.0010829189559444
P62913	Q9P0I2	0.001082916976884
O43731	P12532	0.001082916278392
Q9BV94	P61978	0.001082916278392
P27694	Q15256	0.001082916278392
Q13616	Q96B97	0.0010829154634848
P51532	P48556	0.0010829151142388
Q96GS4	P10515	0.0010829139500856
P21796	P35869	0.0010829131351783
P13797	Q92598	0.0010829120874404
Q9Y6A4	Q7Z304	0.0010829110397025
P18669	P14136	0.0010829110397025
Q9Y6A4	Q9P267	0.0010829110397025
Q96KR1	O60664	0.0010829110397025
P05141	Q5T4F4	0.0010829108068719
Q66LE6	P24752	0.0010829104576259
O75173	P28066	0.0010829103412106
Q9UK85	Q9UHV9	0.0010829103412106
P50990	O14508	0.001082909759134
Q92598	Q9Y234	0.001082909759134
Q86WV1	Q9UJV9	0.0010829095263034
P01135	P00558	0.0010829074308276
Q16576	P04350	0.0010829074308276
P61158	Q8NE71	0.0010829053353518
O95819	Q00325	0.0010829051025211
P14854	P42766	0.0010829048696905
O60749	P63010	0.0010829040547832
P17844	Q8IXX5	0.0010829037055373
P61353	Q86YV6	0.0010829034727066
P54920	O00571	0.0010829033562913
Q9BQ67	P11021	0.0010829030070453
P22626	Q96E52	0.00108290289063
Q8ND56	P42704	0.0010829020757228
Q9UKP3	P61981	0.0010829017264768
O60568	Q9UQB9	0.0010829017264768
P39748	Q9Y6G9	0.0010829014936462
Q8IYU8	Q6ZVM7	0.001082899980247
Q01844	O75937	0.001082899631001
Q8TDW5	P55209	0.0010828986996784
28778	P09211	0.0010828959057107
P27797	Q96GY3	0.0010828942758962
O60831	P62244	0.0010828942758962
Q12906	P17980	0.0010828941594809
Q8N163	Q9HD33	0.0010828921804204
Q15428	P08237	0.0010828917147591
O95478	P43897	0.0010828917147591
Q9UPW5	Q8WW12	0.0010828917147591
Q9P287	Q14692	0.0010828917147591
Q96D46	P57088	0.0010828917147591
Q8TAP9	Q9BUJ2	0.0010828915983438
P09486	P30048	0.0010828906670212
Q6P1J9	P16401	0.0010828905506059
P50995	Q8IY95	0.0010828903177753
O14818	Q9UJM3	0.0010828897356987
O60759	P09651	0.001082889502868
Q13112	P05141	0.0010828893864527
P52272	Q8NB15	0.0010828885715454
P12268	Q9BZX2	0.0010828885715454
P25789	O76094	0.0010828879894688
Q13200	O75462	0.001082886592485
O95670	P37837	0.0010828857775777
P06753	P56545	0.0010828853119164
Q9H3S1	Q15366	0.0010828851955011
Q9NR63	Q15366	0.0010828851955011
O95487	Q9UN37	0.0010828839149326
P78318	P46109	0.0010828832164406
P46976	Q6UB35	0.0010828827507793
P18669	Q8NEU8	0.0010828819358721
P62191	Q9Y4P9	0.0010828801896423
Q9NRD5	Q12906	0.0010828801896423
Q99460	O15020	0.0010828800732269
Q14671	Q6FI81	0.0010828785598278
Q13200	O75192	0.0010828779777511
O14579	P10412	0.0010828765807673
P34925	Q15370	0.0010828763479366
P49915	Q15020	0.0010828762315213
P55795	Q96D46	0.001082876115106
Q9NVH6	Q14103	0.0010828749509528
Q53T59	Q9UK76	0.0010828743688762
Q96CA5	P30101	0.0010828743688762
Q16531	Q96HJ3	0.0010828743688762
Q9HB65	P25705	0.0010828743688762
Q92784	P13639	0.0010828743688762
Q9BT43	P25705	0.0010828743688762
Q49MI3	P25705	0.0010828743688762
Q08116	O00571	0.0010828743688762
P49585	Q06830	0.0010828742524608
P50402	Q9UHK6	0.0010828716913238
O43684	Q9BQ39	0.0010828711092472
Q16401	P60709	0.0010828707600012
Q8N387	P60709	0.0010828707600012
P07355	P61326	0.0010828702943399
Q6NUM9	Q93034	0.0010828673839569
Q86UA1	Q9NTX7	0.0010828673839569
O15503	Q92804	0.0010828671511262
Q8N6G5	P54886	0.001082866336219
P04843	O75828	0.0010828655213117
P32119	O94927	0.0010828649392351
Q9UJV9	Q7Z4H3	0.0010828640079125
P49327	Q9UKF7	0.001082862378098
Q9NZD4	P50454	0.0010828620288521
P26373	P07919	0.0010828600497916
O60259	P11940	0.0010828593512997
O75494	P68371	0.001082859118469
Q9ULT8	P0DP24	0.001082859118469
Q15365	Q7Z2G1	0.0010828590020537
Q15758	Q8TBX8	0.0010828572558239
O43707	Q9NXV6	0.0010828570229932
Q5VWQ0	P27797	0.001082856208086
Q9UHX1	O14668	0.0010828544618561
P52272	Q8NDI1	0.0010828544618561
P62424	Q01814	0.0010828527156263
P17931	P31431	0.0010828516678884
P09012	Q92882	0.0010828503873199
P20839	P27824	0.0010828484082594
P52565	Q9NNX1	0.0010828463127836
Q9BY76	P52565	0.0010828463127836
P52565	O14581	0.0010828463127836
Q6NW34	P52298	0.001082846079953
Q96DD0	P22392	0.0010828451486304
P42704	Q13557	0.0010828445665538
O43663	P63104	0.0010828435188159
Q9P0J1	Q01130	0.0010828431695699
Q86WB0	Q16643	0.0010828423546627
P36578	P02100	0.0010828420054167
Q13084	Q9Y5Y2	0.0010828407248482
P13693	O95757	0.0010828402591869
Q9H4B6	Q13428	0.0010828400263562
Q13114	Q9Y6K0	0.0010828399099409
P09012	P63218	0.0010828390950337
Q9HBM1	P05556	0.0010828390950337
Q12770	P09012	0.0010828390950337
Q96IW2	Q01105	0.0010828372323885
Q13405	O96019	0.0010828364174813
Q9Y262	Q9BVA1	0.0010828339727595
P62826	Q9BWP8	0.0010828339727595
P62826	Q9HBV2	0.0010828339727595
Q8NC51	Q8NCS4	0.0010828338563442
P55795	Q12800	0.0010828318772837
Q86V81	Q92688	0.0010828318772837
Q14088	Q14103	0.0010828310623764
O60271	P08243	0.0010828310623764
Q9NZQ0	P52565	0.0010828288504853
P27144	Q9UKV8	0.001082828384824
Q9H898	P61247	0.0010828268714249
O95817	Q8WWY3	0.0010828262893483
P49006	O95831	0.0010828257072716
Q00577	P43487	0.0010828246595337
P28288	Q96QR8	0.0010828246595337
P60981	Q659C4	0.0010828246595337
Q9UID3	C9JLW8	0.0010828246595337
P78362	Q99426	0.0010828246595337
Q96QR8	Q9HC07	0.0010828246595337
Q9BSJ8	P14678	0.0010828246595337
Q7Z4V5	Q96KA5	0.0010828246595337
Q14004	Q9Y281	0.0010828244267031
Q16531	P48735	0.0010828237282112
P62805	Q9H6T3	0.0010828227968886
P36542	O95503	0.0010828201193362
Q5JUQ0	P18124	0.0010828191880136
Q9NVI1	O14929	0.0010828190715983
O14979	Q9NU22	0.001082818605937
Q9P0L0	Q9Y2W1	0.001082818605937
P12270	Q86SG7	0.0010828175581991
152756	Q9Y265	0.0010828167432919
Q7Z4W1	P09651	0.0010828155791386
P06748	P11912	0.0010828146478161
Q7Z4T8	P62263	0.0010828146478161
Q8N3L3	P09211	0.0010828146478161
P0DP24	Q8WVH0	0.0010828146478161
P57081	P0DP24	0.0010828146478161
P62263	O15273	0.0010828146478161
P12004	Q9NQ87	0.0010828146478161
P06753	Q70IA8	0.0010828146478161
P17752	P27348	0.0010828146478161
Q96EM0	P27348	0.0010828146478161
P02686	P62263	0.0010828146478161
Q6ZP80	P0DP24	0.0010828146478161
Q9NXL2	P54727	0.0010828146478161
O43768	P51532	0.0010828145314007
O15400	P50914	0.0010828144149854
Q13610	P30101	0.0010828138329088
P00918	Q6IA86	0.0010828132508322
P42704	P05114	0.0010828131344169
Q9P2F8	P45880	0.0010828125523403
Q9H898	Q9UKV8	0.0010828119702637
P30044	P18850	0.0010828118538483
Q15620	P50914	0.0010828112717717
P50914	644068	0.0010828112717717
P28070	Q7Z2W9	0.0010828106896951
P15924	O95210	0.0010828091762959
Q86YI8	P17987	0.001082808477804
P08865	Q9BWV1	0.0010828069644048
Q13685	P07951	0.0010828069644048
P37802	O76094	0.001082805567421
Q6PIW4	Q9UKV8	0.001082805218175
P34897	O00244	0.0010828047525137
P19404	Q9BUJ2	0.0010828045196831
O75175	O95071	0.001082802307792
Q9NZI8	Q16352	0.0010828005615621
Q6ZN17	P27708	0.0010828003287315
Q15942	O95197	0.0010827999794855
P51116	Q8NBT2	0.0010827998630702
Q9UK58	P22695	0.0010827997466549
Q9Y6K0	Q96EK5	0.0010827978840097
Q6IPW1	P17174	0.0010827974183484
Q12981	P52565	0.0010827962541952
P37023	P07737	0.0010827955557033
O75534	P55769	0.0010827948572114
Q9UN37	P61163	0.0010827946243807
P36957	Q96GD4	0.0010827943915501
Q9NW75	Q07020	0.0010827942751348
Q9Y5G9	P35613	0.0010827942751348
Q9GZM8	P00558	0.0010827936930581
Q8IW40	P00558	0.0010827936930581
P00558	P30304	0.0010827936930581
P00558	P05156	0.0010827936930581
Q9NPD8	Q13263	0.0010827933438122
P23511	P02545	0.0010827917139977
P34897	A6NCF5	0.001082791481167
P62424	Q9HCI5	0.001082791481167
A6NHC0	P63244	0.0010827913647517
O60784	P36871	0.0010827912483364
Q8N1F7	P17029	0.0010827911319211
Q9UKK9	Q9Y3T9	0.0010827905498445
P25788	O95298	0.0010827891528606
Q07021	P04181	0.0010827891528606
O14925	Q9C0C2	0.001082788221538
Q16851	Q9Y3C6	0.0010827875230461
P61962	Q14974	0.0010827871738001
Q96GM5	P49327	0.0010827869409695
Q9C0K0	Q9UKV8	0.0010827857768163
Q15437	P40925	0.0010827840305864
O95478	O43318	0.0010827835649251
P14778	Q9Y230	0.0010827832156792
P84098	P30876	0.001082782051526
Q7Z5A9	P61254	0.0010827799560502
P36969	P54652	0.0010827791411429
Q99832	Q9BRP8	0.0010827772784978
Q86V81	O14602	0.0010827770456671
P00338	Q6PI48	0.0010827758815139
Q9NVH6	Q13263	0.0010827752994373
Q15819	P78537	0.0010827750666067
P05386	Q9Y619	0.0010827736696228
Q9Y6I8	Q6L8Q7	0.0010827728547155
Q5JTH9	Q9NP97	0.0010827725054696
Q8NEN9	Q9BZZ5	0.0010827725054696
Q6P4A7	Q6FI81	0.0010827725054696
Q96CT7	O15091	0.0010827725054696
Q9NYL9	Q9P2W9	0.0010827725054696
Q14165	P22694	0.0010827725054696
Q16531	Q9NUC0	0.0010827723890542
P32456	Q14103	0.001082771923393
Q12931	Q96G30	0.001082771224901
Q14444	Q01658	0.0010827708756551
O00308	Q9BQQ3	0.0010827706428244
P16435	Q9NYU1	0.0010827702935785
A8K2U0	Q14677	0.0010827698279172
Q9UBT2	Q9Y2X9	0.0010827697115018
P61201	Q9Y5L4	0.0010827693622559
P21796	Q8WUD4	0.0010827691294252
P32969	O43143	0.0010827680816873
Q5RKV6	P53985	0.0010827670339494
P62851	Q13451	0.0010827670339494
Q15717	Q9GZP4	0.0010827669175341
Q9UKN8	Q9BTK6	0.0010827669175341
Q02978	Q09161	0.0010827668011188
P46013	P25685	0.0010827668011188
Q5KU26	P26641	0.0010827663354575
P78371	Q14566	0.001082764356397
P60153	P30048	0.0010827638907358
P26196	P31751	0.0010827636579051
P78417	P33240	0.0010827634250745
P47897	Q8N2W9	0.0010827623773366
P32119	Q9NRW3	0.001082761446014
Q9NR23	P04181	0.001082761096768
Q99471	P24941	0.0010827605146914
Q16718	P04075	0.0010827602818608
Q6ZMG9	P16989	0.0010827587684616
Q13200	Q9BQ04	0.0010827586520463
P52294	Q96R06	0.0010827579535543
Q53H12	Q8NG31	0.0010827579535543
Q8WXF1	Q9BU23	0.0010827570222318
P13010	Q643R3	0.0010827555088326
Q0VDF9	O95831	0.0010827551595866
P22492	P07814	0.001082754926756
Q96PS1	P24752	0.0010827546939253
P53007	Q13042	0.0010827537626028
O15127	P62258	0.0010827532969415
Q9NPD3	Q07020	0.0010827515507116
Q14103	Q99829	0.0010827507358044
P50914	Q96L91	0.0010827505029737
P12268	P13994	0.0010827505029737
Q9BSM1	P07910	0.0010827501537278
P39019	Q14627	0.0010827499208971
Q8NEQ5	P39019	0.0010827499208971
P27635	Q92519	0.0010827488731592
P54819	Q6P2H3	0.001082747709006
O15131	P62140	0.001082747709006
Q9UHX1	Q96MG7	0.0010827461956068
Q96MF2	O95429	0.001082744798623
Q9UBP4	O95429	0.001082744798623
P35613	Q75WM6	0.0010827429359778
Q15528	P53999	0.0010827427031472
P31269	Q92499	0.0010827416554093
P16383	P10809	0.0010827410733327
P42704	Q14807	0.0010827409569174
Q5JPH6	P13639	0.001082740840502
Q14168	Q9Y2X3	0.0010827388614416
P62304	Q7Z3D6	0.0010827388614416
Q13200	P05120	0.001082738279365
Q86X95	Q9BUJ2	0.0010827372316271
P30101	Q14689	0.0010827361838892
Q01105	P22234	0.0010827357182279
P02545	Q9BUL8	0.0010827352525666
A0FGR8	Q8IY67	0.0010827344376593
Q15393	Q8NBX0	0.0010827335063368
P23284	O75380	0.0010827333899214
P52630	Q5RKV6	0.0010827325750142
P60510	P24534	0.0010827312944456
P62857	Q8IYR6	0.0010827311780303
Q9H2U9	P63244	0.0010827300138771
Q71UM5	P11908	0.0010827298974618
Q9HBE1	P49411	0.0010827290825545
P18206	O95182	0.0010827288497239
Q99675	P55209	0.0010827286168932
O95750	P18124	0.0010827279184013
Q9BT43	P18124	0.0010827279184013
Q99618	P04792	0.0010827275691553
Q9NQX3	Q14181	0.0010827271034941
Q6UW68	O95816	0.0010827269870787
P78345	Q86W42	0.0010827261721715
O15027	P78362	0.0010827261721715
Q86XK2	P47897	0.0010827259393408
Q15637	Q969V3	0.0010827250080183
Q9H0C5	P15374	0.001082724542357
O43399	O15013	0.0010827240766957
O95872	Q14978	0.0010827240766957
Q7Z6B0	Q14978	0.0010827240766957
Q8NBT2	P51532	0.0010827240766957
Q9H0R6	Q14978	0.0010827240766957
O15371	Q96FX7	0.0010827240766957
P32322	Q9NYZ3	0.0010827240766957
O15371	Q9NPE2	0.0010827240766957
Q6P9H4	Q14978	0.0010827240766957
P12524	Q14978	0.0010827240766957
Q14978	Q96NG5	0.0010827240766957
O43399	Q9P275	0.0010827240766957
P11166	Q53HL2	0.0010827240766957
P12524	O43399	0.0010827240766957
Q8N2U0	P55327	0.0010827240766957
P55327	O14966	0.0010827240766957
Q12934	Q9Y266	0.0010827240766957
O43399	Q15649	0.0010827240766957
P12081	O60333	0.0010827240766957
Q02246	Q14978	0.0010827240766957
P18085	Q9H840	0.0010827240766957
P32322	Q92560	0.0010827240766957
Q9UN30	P11166	0.0010827240766957
P11166	Q96HH9	0.0010827240766957
Q3KNW5	O15371	0.0010827240766957
P11166	Q15528	0.0010827240766957
P11166	Q9UNP9	0.0010827240766957
O00165	P55327	0.0010827240766957
P11166	O43252	0.0010827240766957
P12081	Q86X83	0.0010827240766957
P51946	P11166	0.0010827240766957
P11166	Q9BS18	0.0010827240766957
P11166	O94953	0.0010827240766957
P11166	Q6XPS3	0.0010827240766957
P11166	Q969J2	0.0010827240766957
Q16533	P58107	0.0010827240766957
Q01105	Q9HC96	0.0010827239602804
Q9NRG9	P18124	0.0010827232617884
Q9P2J3	Q96HE7	0.0010827229125425
Q02543	Q9HC56	0.0010827222140505
A6NED2	Q00839	0.0010827195364981
Q7Z4W1	P09874	0.0010827182559296
P26368	Q9UPN7	0.0010827167425304
P56134	P63104	0.0010827154619619
Q02878	Q9BS91	0.0010827138321474
Q13895	O60383	0.0010827138321474
O00233	P49588	0.0010827132500708
Q8WTP9	P98179	0.0010827127844095
Q12965	P52948	0.0010827124351635
P14324	Q9NR30	0.0010827118530869
P49321	Q05209	0.001082710805349
P31040	Q8N0S6	0.0010827106889337
80086	Q9GZQ4	0.0010827106889337
Q8WWF6	P08865	0.0010827103396877
Q14240	P52565	0.0010827101068571
P60981	P62306	0.0010827101068571
Q02790	Q9UPY8	0.0010827098740264
P17655	Q9BRT2	0.0010827097576111
P60900	Q9BZS1	0.0010827077785506
P60900	P30968	0.0010827077785506
P60900	Q96MG2	0.0010827077785506
P41220	P47756	0.0010827077785506
Q9NYL4	P35573	0.0010827076621353
P49023	P33240	0.0010827074293047
A0PK11	P11940	0.001082707196474
Q13838	Q06124	0.0010827060323208
Q05048	Q9Y388	0.0010827037040144
Q9NVF9	Q9UKX7	0.0010827018413692
P55010	P08238	0.0010827013757079
P36542	Q9HAB3	0.0010827000951394
Q9NZM6	P07910	0.0010826996294781
P17844	P19484	0.0010826996294781
P35221	Q9NRZ7	0.0010826969519257
Q6PIU2	Q9UKF6	0.0010826964862644
Q93034	B9A064	0.0010826959041878
Q8N163	Q9UET6	0.0010826956713572
P37802	Q9NPI6	0.0010826946236193
O43447	Q9H6J7	0.0010826945072039
Q7KZI7	O15355	0.0010826942743733
P25786	P31153	0.0010826915968209
P16930	O43390	0.0010826914804056
Q96F86	Q9Y6G9	0.0010826914804056
Q86XT2	P25787	0.0010826911311596
P25787	Q8NEQ5	0.0010826911311596
O94830	P22102	0.0010826898505911
Q16515	Q14157	0.0010826889192685
Q9UHQ7	P62701	0.0010826888028532
P51610	145858	0.0010826888028532
147804	Q14974	0.0010826888028532
Q96CS2	Q9Y2L1	0.0010826888028532
P82980	Q9Y3F4	0.0010826888028532
P31040	Q9Y6F6	0.0010826888028532
Q9Y2L9	P46777	0.0010826888028532
Q9Y3F4	Q9UQM7	0.0010826888028532
Q8TEC5	Q14974	0.0010826888028532
Q8TAF8	P52292	0.0010826888028532
P36873	Q9H270	0.0010826882207766
Q5TIA1	P28066	0.0010826878715306
Q12934	P63241	0.0010826878715306
Q8IWT3	P17858	0.0010826871730387
P26641	Q9UL15	0.0010826867073774
P62310	P08559	0.0010826856596395
P35611	Q9Y265	0.0010826834477484
Q6NUS6	Q08209	0.0010826826328411
P14314	Q96DV4	0.0010826791403815
Q14444	P17987	0.0010826787911355
P27635	Q5RI15	0.0010826780926436
Q13765	O60921	0.0010826773941516
P09429	Q96JC9	0.0010826773941516
Q13765	Q9BZY9	0.0010826773941516
Q13765	Q9BQ87	0.0010826773941516
Q13309	P05455	0.0010826773941516
Q96FG2	P60866	0.0010826765792444
Q96LZ3	P62241	0.0010826764628291
Q8TCS8	Q92734	0.0010826763464137
Q6IS14	Q9H3U1	0.0010826762299984
P31785	P62258	0.0010826755315065
P22061	P11226	0.0010826755315065
P09651	Q92748	0.0010826755315065
Q9UIM3	P60709	0.0010826740181073
Q9UN86	Q9Y5Y2	0.001082673901692
Q02878	Q6T310	0.0010826728539541
Q13541	O43809	0.0010826720390468
P27635	Q12769	0.0010826705256476
P49755	Q86V81	0.001082670292817
Q9Y467	P63241	0.0010826693614944
P78417	P27708	0.0010826690122485
Q86XR8	P18085	0.0010826690122485
O14950	P16035	0.0010826684301719
P22612	P53992	0.0010826683137565
Q6V1X1	Q01085	0.0010826679645106
Q9GZT6	Q9BUJ2	0.0010826678480952
P78527	Q9BUJ2	0.0010826669167727
Q92598	P02144	0.0010826668003574
P22612	Q01081	0.0010826663346961
Q9NYU2	Q9Y2L1	0.0010826655197888
Q8WXX5	Q8NBL1	0.0010826644720509
P09972	Q9BTV4	0.0010826640063896
Q9H1C3	P52292	0.0010826633078977
Q13162	P15976	0.0010826622601598
P78417	Q9BT40	0.0010826609795913
Q2TAY7	Q96C28	0.0010826603975147
P25787	Q15054	0.001082660164684
P25787	P04150	0.001082660164684
P42704	Q86TG7	0.001082660164684
Q15013	Q09161	0.0010826595826074
A6NHR9	O14744	0.0010826580692082
O75475	Q13144	0.001082656555809
Q9H2B4	P27635	0.0010826559737324
Q99735	P61457	0.0010826555080711
Q9NWU2	P50914	0.0010826546931639
O43242	P23946	0.0010826522484421
Q13200	Q9H061	0.001082650385797
P54819	Q9UK97	0.0010826491052284
P24534	O14933	0.0010826475918293
Q9NW75	P32969	0.0010826475918293
Q12841	P28066	0.0010826475918293
Q8NFP7	P28066	0.0010826475918293
O96019	Q3KNT9	0.0010826475918293
P48539	P25788	0.0010826475918293
Q9NZD4	P28066	0.0010826475918293
P29692	Q9Y4H4	0.0010826475918293
79842	P29692	0.0010826475918293
P24534	O75462	0.0010826475918293
P31153	Q9ULD5	0.0010826475918293
Q9BZE4	Q8N3U4	0.0010826472425833
Q9GZT9	O75533	0.0010826458455994
O60308	P39687	0.001082643168047
P10515	Q99969	0.0010826420038938
P11766	Q9NUP9	0.0010826411889865
P50750	Q07001	0.0010826409561559
Q9NRP7	P19474	0.0010826408397406
Q6P4A7	P61247	0.0010826401412487
Q8NBS9	Q9Y490	0.0010826401412487
Q8IXB1	Q8TCG1	0.0010826397920027
Q9NXR7	Q00839	0.0010826393263414
Q13895	Q9NX70	0.0010826385114341
Q9NP81	P15531	0.0010826375801116
P21333	Q9P2M4	0.0010826365323737
O00148	Q96HI0	0.0010826349025592
P09936	P52907	0.0010826343204826
P28288	Q9UHV9	0.0010826340876519
O14979	Q3KP22	0.0010826340876519
P51659	P37198	0.0010826340876519
O14602	Q9UQV4	0.0010826340876519
P27694	P61601	0.0010826329234987
P10809	P42338	0.0010826325742527
Q8IXB1	Q9Y221	0.0010826322250068
P20339	P27824	0.0010826317593455
P22626	P08195	0.0010826316429302
Q13131	Q9NVI1	0.0010826303623616
Q8N5C1	P63208	0.0010826298967003
A8K2U0	Q9Y5M8	0.0010826290817931
Q86XR8	P12956	0.0010826283833011
P82930	O00264	0.0010826271027326
Q96T76	Q12800	0.0010826260549947
Q9UHP6	P30153	0.0010826237266883
P30153	O95968	0.0010826237266883
Q9BT04	P30153	0.0010826237266883
Q01105	Q9ULJ1	0.0010826220968738
P20382	P11940	0.0010826219804584
Q92769	P99999	0.0010826218640431
O43813	P63220	0.0010826209327206
P31942	Q8NEM7	0.0010826194193214
Q01105	Q6UW68	0.0010826189536601
Q8N4J0	P52907	0.0010826182551681
P21912	P11117	0.0010826174402609
Q9BQC3	P61758	0.0010826159268617
Q9UHY7	Q9UKV8	0.0010826146462932
Q12965	O14744	0.0010826137149706
O15382	P35998	0.0010826117359101
P51665	P04843	0.0010826108045876
P31483	A3KN83	0.001082609873265
Q9NP50	P62847	0.001082609873265
P26641	Q96LI9	0.0010826096404343
Q9UHX1	Q8N3Z6	0.0010826090583577
P17661	P61163	0.0010826071957126
P22304	P27635	0.001082606613636
Q96DB2	P30048	0.0010826057987287
P10412	Q6P2H8	0.0010826054494827
P54819	Q92838	0.0010826053330674
Q9NPH2	Q13425	0.0010826039360836
Q01082	P22314	0.0010826035868376
Q9H0D6	Q13889	0.0010826035868376
Q14126	Q9NXV6	0.0010826013749465
P20618	O14777	0.001082599745132
P55060	P23528	0.0010825988138094
Q9Y3A6	O43709	0.0010825988138094
Q9UKK6	P63244	0.001082596485503
Q13268	P18085	0.0010825963690876
Q92841	P26012	0.0010825963690876
P32119	O75746	0.0010825960198417
P52907	P10145	0.001082595787011
P05387	Q13185	0.0010825945064425
P47756	Q15276	0.0010825941571965
Q96GA3	O00422	0.0010825939243659
Q9UI12	P63173	0.001082593225874
Q10570	Q9NWT1	0.001082592527382
Q16576	Q86TA1	0.001082592527382
P49321	Q96EX3	0.0010825920617207
Q9BT40	Q14697	0.0010825917124748
Q12888	Q9BPX3	0.0010825893841683
P68543	P36871	0.001082588918507
P17812	Q8TDP1	0.001082588918507
P26373	A0FGR8	0.0010825878707692
Q8IZT6	P57088	0.0010825876379385
P40616	Q96QC0	0.0010825874051079
Q9ULK5	P07195	0.0010825872886925
P05089	O43172	0.0010825864737853
O14654	P05455	0.0010825844947248
O00233	P49419	0.0010825821664184
P53396	Q13510	0.0010825818171724
O95382	P14314	0.0010825814679265
P08319	P12004	0.0010825814679265
P12004	Q92506	0.0010825814679265
Q8WUN7	Q9BQA1	0.0010825784411281
Q96J01	Q9H0D6	0.0010825778590515
P12270	Q13315	0.0010825761128216
P09972	P14174	0.0010825745994225
Q9Y6I9	P15531	0.0010825744830071
Q10570	Q8IWV1	0.0010825741337612
Q9Y3I0	P07711	0.0010825741337612
Q10570	P32881	0.0010825741337612
P24530	P00505	0.0010825741337612
Q07001	P31946	0.0010825741337612
Q9BT25	P21333	0.0010825723875313
Q13347	Q9NS28	0.0010825712233781
Q15758	O95684	0.0010825711069628
Q9UKM9	P07384	0.0010825705248862
O43432	Q15046	0.001082569360733
P36957	Q9H0R6	0.0010825679637491
P06576	Q99697	0.0010825677309185
O60547	P08670	0.0010825677309185
P06576	P36915	0.0010825677309185
O14654	Q12894	0.0010825677309185
P52272	Q07912	0.0010825677309185
Q99729	Q96MD7	0.0010825674980878
O43592	Q7L099	0.0010825673816725
O75794	Q96PV6	0.0010825656354427
P62244	O15466	0.0010825651697814
Q9UBQ5	P15924	0.0010825643548741
Q92575	P61254	0.0010825637727975
Q96N77	Q16543	0.001082562142983
Q14161	P17987	0.0010825609788298
P46783	Q7Z419	0.0010825606295838
P21912	Q6VAB6	0.0010825598146766
Q9H4E7	Q86X55	0.0010825577192008
Q6PGN9	P05388	0.0010825564386323
P62701	O43683	0.0010825564386323
P38159	Q9NWW5	0.0010825563222169
Q96GA3	P51648	0.0010825563222169
P00367	P62308	0.0010825563222169
P50402	Q9BZI7	0.0010825563222169
P06280	Q9H9E3	0.0010825555073097
Q9Y4L5	P04899	0.0010825553908944
O95478	Q09028	0.0010825542267411
Q9NRN7	Q14684	0.0010825535282492
P18669	Q96PV6	0.0010825535282492
P05141	Q9BTL3	0.0010825528297573
P06576	Q9Y2S7	0.0010825518984347
P60866	Q96DE0	0.0010825517820194
Q9H5V9	P82932	0.0010825514327734
P18583	Q96C19	0.0010825509671121
P18433	Q8NE71	0.0010825498029589
Q9UHX1	Q3MHD2	0.0010825494537129
Q9UHR5	O75351	0.001082548755221
O60282	Q07666	0.0010825478238984
P48444	P61247	0.0010825465433299
P22626	Q6P2H3	0.0010825463104993
Q92499	O75688	0.0010825460776686
P42704	Q05086	0.0010825456120073
Q96ST2	O15371	0.0010825453791767
Q8TD19	O00571	0.0010825450299307
Q9H981	Q9UHD8	0.0010825449135154
P53677	P06748	0.0010825447971001
Q96PC3	P38919	0.0010825444478541
O43237	Q9UJU6	0.0010825443314388
Q8TC44	Q9BUJ2	0.0010825436329469
Q01085	Q9UKM7	0.0010825430508702
Q86UA1	Q92930	0.0010825421195477
P35269	O43592	0.0010825406061485
Q04837	Q70IA6	0.0010825367644429
P36873	Q9UH90	0.0010825360659509
Q9C0I3	P36873	0.0010825360659509
Q96LL9	P20674	0.0010825339704751
Q8TE68	P0DP24	0.0010825331555679
P42677	P62140	0.0010825308272615
P26440	P31947	0.0010825303616002
P06899	P04080	0.0010825300123542
Q8N6Y2	Q8TEM1	0.0010825278004631
Q9BT78	Q9UHB9	0.0010825274512171
Q9P258	O75446	0.0010825264034792
Q9H6A0	P61204	0.0010825260542333
Q96LR7	P40227	0.001082525588572
Q15645	P67775	0.0010825251229107
P63173	P07288	0.0010825240751728
P05114	P62140	0.0010825234930962
P19623	P25786	0.0010825230274349
Q9Y5L4	Q9NVS2	0.0010825230274349
O43768	P62995	0.0010825211647897
P04075	Q9H910	0.0010825196513906
Q8IVF2	P62191	0.0010825189528986
Q96A47	P04181	0.0010825175559148
O43615	Q9BVW5	0.0010825168574228
Q8WUM4	Q14690	0.0010825163917616
Q8NBJ5	Q0VF96	0.0010825159261003
P34897	Q9NSA3	0.0010825158096849
Q13765	Q0D2K3	0.0010825158096849
Q9UBX0	P04181	0.0010825158096849
Q9H845	P51114	0.001082515460439
Q92540	Q92890	0.0010825153440237
Q96H35	P20618	0.0010825137142091
P20618	O15466	0.0010825137142091
P20618	P14384	0.0010825137142091
P12081	O60524	0.0010825134813785
Q8WUH6	P32969	0.0010825125500559
Q9BSK4	P52597	0.0010825124336406
O94811	Q96EY1	0.0010825124336406
Q06265	Q13112	0.0010825117351487
P22061	Q92506	0.0010825112694874
Q7Z5A9	Q86X55	0.0010825104545801
A5YKK6	O00116	0.0010825067292898
Q9BQ95	P36871	0.0010825060307979
Q96AC1	Q86V81	0.0010825056815519
C9JLW8	O60518	0.0010825041681528
Q99543	P60891	0.0010825032368302
Q9UBQ0	Q12905	0.001082502072677
Q9NSE4	O75223	0.001082498463802
P09493	O60218	0.0010824956698343
Q96SW2	Q9UKV8	0.001082495204173
P09622	P63010	0.001082491246052
P01034	P25705	0.0010824885684996
Q9NWT8	P52292	0.0010824876371771
O15042	P30101	0.0010824875207617
P30279	Q00839	0.0010824874043464
Q9BST9	P50454	0.0010824851924553
P24534	O95684	0.0010824849596247
P62249	P28325	0.0010824837954714
O15503	P52815	0.0010824829805642
P32969	Q08257	0.0010824826313182
2197	Q9Y295	0.0010824813507497
Q9Y241	Q5SSJ5	0.0010824810015037
Q9Y241	Q8IYB3	0.0010824810015037
Q04917	P17706	0.0010824798373505
P31040	O60224	0.0010824793716892
P18669	Q5TID7	0.0010824789060279
P25067	Q8TEM1	0.0010824786731973
Q13257	P61513	0.001082478556782
P35613	Q05901	0.0010824779747053
P30305	Q04760	0.0010824779747053
Q5T2D2	P35613	0.0010824779747053
Q9Y5W9	Q04760	0.0010824779747053
O43447	Q2VIQ3	0.0010824762284755
Q92841	Q99675	0.0010824761120602
Q14157	Q92870	0.0010824751807376
Q5T4F4	P50502	0.001082474947907
P48643	O00459	0.0010824737837538
Q9UHB4	Q9Y5X1	0.0010824735509231
P25101	Q15233	0.0010824729688465
Q9Y2Y1	P18859	0.0010824726196005
Q96SB4	Q15054	0.0010824718046933
P34932	Q96BQ5	0.0010824707569554
Q16531	O94886	0.0010824707569554
Q8WWN9	O00571	0.0010824707569554
Q9HBI0	P25705	0.0010824707569554
Q9H2M3	P30101	0.0010824707569554
P25705	Q9UJ78	0.0010824707569554
Q9BTM9	P25705	0.0010824707569554
P17844	P15374	0.0010824704077094
P31930	Q6P158	0.0010824676137417
Q12931	132200	0.0010824674973264
P12532	Q9NYL4	0.0010824664495885
O00299	Q5T447	0.0010824659839272
P04181	Q9Y276	0.0010824640048667
Q9NZZ3	Q8N806	0.0010824637720361
Q9UHR5	Q9UQB8	0.0010824637720361
Q9BSM1	Q9NZT2	0.0010824637720361
Q01658	Q9NZT2	0.0010824637720361
Q8IW75	P24534	0.0010824636556208
Q9NS73	P62913	0.0010824633063748
Q9P035	Q9H3G5	0.001082461560145
O75496	O14737	0.0010824602795764
Q15365	Q7RTX7	0.0010824599303305
P28482	P62750	0.0010824591154232
P31040	P08910	0.001082458300516
Q9NUN5	P31040	0.001082458300516
P31040	O75056	0.001082458300516
Q8TCT7	Q96HS1	0.0010824580676853
O43615	Q01538	0.00108245795127
Q8WVL7	Q9Y265	0.00108245795127
P12004	Q8IYB8	0.0010824571363627
P50750	Q13126	0.0010824564378708
Q9BWE0	P62714	0.0010824560886248
Q9UI12	O15143	0.0010824558557942
Q9Y312	P08754	0.0010824544588103
Q10570	Q9H6X4	0.0010824541095644
Q15185	Q9UHV9	0.0010824537603184
O75688	Q9P2I0	0.0010824537603184
Q1KMD3	O43491	0.0010824520140886
Q92769	O95972	0.0010824513155966
P17405	Q92769	0.0010824513155966
P48643	Q86YS6	0.001082451082766
Q93034	Q8NI22	0.0010824496857821
P28676	P62750	0.0010824493365362
P35222	Q07065	0.0010824492201209
Q92688	Q9NP79	0.0010824487544596
Q9BWJ5	P63104	0.0010824484052136
Q15365	Q9NR33	0.0010824482887983
Q5VTQ0	P28072	0.001082448172383
P18669	Q9GZP4	0.0010824465425685
Q9NT22	Q9Y2B0	0.0010824450291693
Q9P035	Q07157	0.0010824443306773
P04179	Q32P28	0.0010824438650161
P31997	P62753	0.0010824433993548
O94901	Q13895	0.0010824429336935
Q14680	P39023	0.0010824428172782
P05455	Q9P2I0	0.0010824425844475
P62308	Q9UKY7	0.0010824415367096
P17612	Q14690	0.0010824415367096
P25787	Q96B21	0.0010824402561411
Q96B18	P62847	0.0010824402561411
P51114	O14576	0.0010824394412338
P51114	Q9UIH9	0.0010824394412338
O75436	P38606	0.0010824386263266
Q9UL25	Q13435	0.0010824378114193
P62241	P20774	0.0010824374621734
Q9Y2Q5	P62857	0.001082437345758
Q16576	O43823	0.0010824362980201
Q6ZNE5	P28066	0.001082434435375
P62805	P53618	0.0010824342025443
P46778	P35241	0.0010824339697137
Q6NXT4	P21333	0.0010824338532984
Q08J23	Q9UGP8	0.0010824329219758
Q9BPY3	P62081	0.0010824328055605
Q8TCD5	P50914	0.0010824305936694
Q674R7	Q9Y2S7	0.0010824297787621
Q01082	P30419	0.0010824289638549
P49005	P62913	0.0010824273340404
Q96H35	Q96CT7	0.0010824260534718
P61313	Q9GZM5	0.0010824231430888
Q92600	P12956	0.0010824231430888
Q9UPP1	Q8WU90	0.0010824217461049
O94906	Q96DV4	0.0010824213968589
Q96IY4	P30041	0.0010824191849678
Q9NQ55	O00571	0.001082417787984
O15031	P52597	0.0010824169730767
O43615	P16989	0.0010824166238307
P47756	P08240	0.0010824162745848
P63241	Q96M94	0.0010824158089235
O75888	Q99623	0.0010824147611856
P38159	P36871	0.0010824146447703
P06576	Q8IYU8	0.0010824139462783
P12532	Q96LP2	0.001082413829863
Q13547	Q9NQE9	0.0010824134806171
Q9BQ67	Q9NRX1	0.0010824130149558
O43752	P06737	0.0010824128985404
O00410	P28838	0.0010824125492945
P21912	Q9NZV7	0.0010824124328792
Q9BZD4	P45880	0.0010824120836332
Q2TAY7	Q96CM3	0.0010824118508026
Q9NX58	Q68DI1	0.0010824092896655
P37802	O95382	0.0010824081255123
P00918	P28340	0.0010824078926816
P62081	Q9BVK2	0.0010824074270203
Q04917	P02724	0.0010824063792824
Q86X76	P20700	0.0010824049822986
P22087	Q5VST9	0.0010824047494679
P63220	Q9Y679	0.0010824035853147
Q13946	P07814	0.0010824033524841
P01160	Q04837	0.0010824019555002
Q9H9A5	P49721	0.0010824016062542
P26641	O00311	0.0010823997436091
P24530	P31153	0.0010823996271938
Q8IU54	P31153	0.0010823996271938
P62280	O75752	0.0010823992779478
Q92552	Q15185	0.0010823992779478
P62079	P62280	0.0010823992779478
Q8TBK6	Q14103	0.0010823959019035
Q86XT2	Q13151	0.0010823940392583
Q5W0U4	P62241	0.0010823940392583
O75558	P62241	0.0010823940392583
P62241	O14684	0.0010823940392583
P62241	Q01664	0.0010823940392583
A0PJW6	P62241	0.0010823940392583
P51959	Q13151	0.0010823940392583
Q13503	P62241	0.0010823940392583
O43324	O00148	0.0010823926422744
P26373	Q5TAB7	0.0010823921766132
Q5JT25	P26373	0.0010823921766132
Q7L523	P39023	0.0010823900811374
O14802	P61247	0.001082387403585
Q96KA5	Q86TP1	0.0010823860066011
O14593	P23528	0.0010823858901858
O43143	Q8N434	0.0010823856573551
Q96RS0	Q9UI30	0.0010823850752785
Q86V81	O95803	0.0010823844932019
Q6NUN0	P61247	0.0010823843767866
Q16543	O75439	0.0010823839111253
Q96DI7	Q96I51	0.0010823818156495
Q9Y388	P14735	0.0010823813499882
Q9NVI1	P30566	0.0010823807679116
O75122	Q9P0J1	0.0010823804186657
P26641	Q9UPC5	0.0010823796037584
Q96CT7	Q9Y5X3	0.0010823786724358
Q13363	Q9P0I2	0.0010823786724358
P40222	O43819	0.0010823786724358
Q14966	P06737	0.0010823786724358
P61086	P28676	0.0010823783231899
Q96HW7	O15212	0.0010823776246979
P63104	Q9BQG2	0.0010823776246979
Q13895	O75150	0.001082377275452
Q9BWD1	P49005	0.0010823758784681
P19367	P10515	0.0010823752963915
P49753	Q92945	0.0010823743650689
P45974	Q14493	0.001082373317331
Q13144	P09429	0.0010823728516697
Q9UJV9	Q9H3Y6	0.0010823726188391
P05187	P08195	0.0010823726188391
P04746	P08195	0.0010823726188391
Q99729	Q9BVK8	0.0010823726188391
54101	Q09028	0.0010823726188391
Q8N3S3	P31946	0.0010823726188391
Q9UKB3	Q09028	0.0010823726188391
A6NM10	P30041	0.0010823726188391
Q10570	Q96MS0	0.0010823726188391
P26641	Q7Z419	0.0010823726188391
653166	P31946	0.0010823726188391
P08195	Q13336	0.0010823726188391
P67809	Q9H6X4	0.0010823726188391
Q9H772	P0DP24	0.0010823726188391
Q96MI6	P31946	0.0010823726188391
P19075	P14314	0.0010823726188391
Q8N112	P08195	0.0010823726188391
P00505	Q6GMV1	0.0010823726188391
P00505	Q9NP86	0.0010823726188391
Q9NYY1	P14314	0.0010823726188391
P26641	Q9BZQ4	0.0010823726188391
Q8WUJ0	Q96PK6	0.0010823726188391
P01344	P00505	0.0010823726188391
P06753	Q5T686	0.0010823726188391
Q9NZG7	P53396	0.0010823726188391
Q6NUS8	P24534	0.0010823712218552
P46013	P78527	0.0010823707561939
Q15435	O00469	0.0010823705233633
Q9Y2Z4	Q96EE3	0.0010823701741173
P42025	P08754	0.0010823701741173
P78417	Q15631	0.0010823699412867
Q96J01	P09497	0.0010823699412867
Q13868	Q5JR98	0.0010823698248714
O43707	Q02083	0.0010823690099641
P35611	Q9Y2R9	0.0010823688935488
Q04323	P24928	0.0010823686607182
Q9Y2D2	P32969	0.0010823685443028
Q13200	Q01469	0.0010823683114722
Q92688	Q8IXX5	0.0010823666816577
P20674	Q96J88	0.0010823665652424
Q9Y2P8	P31947	0.0010823665652424
Q13347	Q9UBX3	0.0010823658667504
Q9H2U2	Q92922	0.0010823654010891
Q9P0V8	P26641	0.0010823637712746
Q5JS37	Q12931	0.0010823633056133
O75964	P04637	0.0010823626071214
Q14157	Q9H0A6	0.0010823624907061
Q92643	P05204	0.0010823615593835
O15269	P33316	0.0010823606280609
O75084	Q92945	0.0010823596967384
Q9BXW7	Q09161	0.0010823588818311
Q15269	O75390	0.0010823576012626
P82979	Q9NX55	0.001082357019186
P14618	O43818	0.0010823557386174
P28074	Q9H3Y6	0.0010823553893715
Q16576	Q68DK7	0.0010823539923876
Q9ULX3	Q16576	0.0010823531774803
Q13423	O00541	0.0010823529446497
Q6P2Q9	Q04760	0.0010823529446497
O43175	Q6ZNW5	0.0010823525954037
P46013	Q9NQC3	0.0010823516640812
Q9H3G5	Q9H1K4	0.0010823507327586
Q92769	Q15654	0.0010823504999279
Q53R12	Q04837	0.0010823492193594
P45974	Q92796	0.0010823487536981
P84996	P63244	0.0010823474731296
O75943	P22626	0.0010823474731296
Q8WWY3	O95573	0.001082346541807
Q9UBF2	P26196	0.0010823463089764
Q14980	Q15008	0.0010823454940691
Q92504	P40429	0.0010823450284078
P28074	P30305	0.0010823440970852
P28074	Q13952	0.0010823440970852
P28074	Q9NS23	0.0010823440970852
Q13347	Q9UDY6	0.0010823440970852
P28074	Q8WVE6	0.0010823440970852
P28074	Q96RU8	0.0010823440970852
O95218	P30048	0.0010823433985933
Q4G0F5	Q9UBQ7	0.0010823413031175
Q13257	P09211	0.0010823410702869
Q15417	P61254	0.0010823404882103
P34897	P19075	0.0010823402553796
P36873	O75695	0.0010823395568877
P16615	P18124	0.0010823395568877
P04179	Q04771	0.0010823390912264
Q96JJ7	P06733	0.0010823379270732
Q14247	O75462	0.0010823373449966
P49459	Q00610	0.0010823372285813
Q04917	Q96FL8	0.0010823368793353
Q96A73	P28066	0.0010823366465047
Q96A73	P83731	0.0010823366465047
P52292	P19652	0.001082336064428
P61964	P37840	0.0010823358315974
P20042	P08579	0.0010823354823514
P61964	P49755	0.0010823354823514
Q9Y6B7	P41091	0.0010823354823514
P0CW24	O75390	0.0010823354823514
Q9BW66	Q9UN86	0.0010823353659361
Q9Y6A4	Q92688	0.0010823350166901
100526836	P10515	0.0010823339689522
Q9GZS3	Q00325	0.0010823326883837
P27694	Q96L12	0.0010823322227224
Q6ZNF0	P45880	0.0010823314078152
P27708	Q96NX9	0.0010823312913998
Q5BJH7	Q96HE7	0.0010823308257386
P22102	Q9UNS2	0.0010823304764926
P22626	Q7Z4Q2	0.0010823287302628
P24752	P23229	0.0010823286138474
Q96T76	Q9Y520	0.0010823276825249
Q5TEU4	P58107	0.0010823273332789
P40925	O95067	0.0010823252378031
P06748	Q8WTP8	0.0010823252378031
Q9NPH2	P23246	0.0010823243064805
O14979	P52434	0.0010823243064805
Q86SF2	Q96DI7	0.0010823241900652
P63208	Q9H269	0.001082323025912
P13010	5078	0.0010823198826983
Q13188	P61964	0.0010823186021298
P22061	Q9H063	0.0010823182528838
Q9BXG8	P60842	0.0010823182528838
P01210	P60842	0.0010823182528838
Q99502	P22061	0.0010823182528838
Q9BQ15	P28066	0.0010823177872225
O14950	O95872	0.0010823172051459
P09972	P40429	0.0010823169723153
Q13438	Q96PK6	0.0010823168558999
P34932	O43167	0.0010823167394846
Q96CS3	O43809	0.0010823162738233
O43447	Q8WVE0	0.001082316157408
P62191	Q9Y657	0.0010823160409927
Q9BVQ7	Q14011	0.0010823159245774
Q13813	Q8IYB3	0.0010823145275935
P43686	O15534	0.0010823134798556
Q99729	Q9NZL4	0.0010823130141943
O00358	P55072	0.0010823124321177
Q02790	Q9P032	0.0010823112679645
P23284	Q9BQ65	0.001082309987396
Q5VW38	P62993	0.0010823087068274
P31689	Q86TS9	0.0010823082411661
Q7Z698	P49721	0.0010823070770129
P26998	O14744	0.001082306029275
Q9UKX7	P43235	0.001082306029275
Q5GH73	P24752	0.001082306029275
Q6DKI2	O14744	0.001082306029275
Q5VTA0	P24752	0.001082306029275
Q96PZ0	P15311	0.0010823045158758
Q9BZR6	Q9UKV8	0.0010823045158758
Q9UC07	Q9Y2G5	0.0010823043994605
Q96T76	Q9BR76	0.0010823042830452
P26368	P09651	0.0010823030024766
O15347	Q9NQH7	0.0010823025368154
Q9Y6K9	P30086	0.0010823013726621
Q13618	P18085	0.0010823006741702
Q08211	Q9UH92	0.0010822993936017
Q9BZR8	P62714	0.0010822989279404
Q53H12	P62888	0.0010822977637872
P50548	P62937	0.0010822940384969
P67936	P52815	0.0010822928743436
P62241	Q9BQQ3	0.0010822924086824
Q04721	Q01081	0.0010822918266057
Q96AB3	P30050	0.0010822899639606
P05455	Q9H910	0.0010822892654687
P51587	P27816	0.0010822886833921
O00748	O95429	0.0010822874028235
P68371	Q8N365	0.0010822858894243
Q14103	Q9NQW5	0.0010822855401784
Q13155	Q9H7B2	0.0010822846088558
P39019	P11441	0.0010822839103639
O94906	P61163	0.0010822839103639
Q9HAW7	P35573	0.0010822815820574
P98066	P30040	0.0010822783224284
Q9UK22	P62714	0.0010822769254446
Q9UER7	P63173	0.0010822762269526
O95125	P36871	0.0010822750627994
P23528	P17516	0.0010822750627994
O43657	O75131	0.0010822749463841
P08133	P62333	0.0010822745971381
P62805	Q8NC24	0.0010822745971381
P55735	O95155	0.0010822744807228
Q5VU43	O95429	0.0010822741314768
P13674	O43167	0.0010822733165696
Q86XP3	O15160	0.0010822722688317
P17066	Q9NVV9	0.0010822716867551
Q92845	P47897	0.0010822711046785
O75347	Q8IXB1	0.0010822692420333
Q8WWM7	Q86YQ8	0.0010822684271261
O15226	O15269	0.0010822676122188
O43169	P63151	0.0010822667973116
P62805	Q7L5N7	0.0010822657495737
Q15170	P68371	0.0010822654003277
Q9H4E5	Q12906	0.0010822644690051
O43242	P56377	0.0010822644690051
O43242	P13994	0.0010822644690051
O43242	Q99259	0.0010822644690051
Q8WUF8	P04844	0.0010822643525898
P78316	P31948	0.0010822637705132
O75461	P24928	0.0010822633048519
Q13347	Q8N806	0.0010822633048519
Q01085	Q13015	0.0010822620242834
Q9NVN8	P61158	0.0010822617914527
P39023	Q01538	0.0010822615586221
Q8TEM1	O95868	0.0010822610929608
P05141	Q8IX90	0.0010822596959769
P02749	P53999	0.0010822578333318
Q10570	Q9Y3F4	0.0010822576005011
Q9NS73	P62244	0.0010822571348398
P62829	Q7Z6M3	0.0010822570184245
P15813	P50395	0.0010822566691786
Q96EV2	P50502	0.001082255039364
Q13200	P21730	0.0010822548065334
P42285	Q92783	0.0010822538752108
P06730	P30405	0.0010822538752108
O60858	P61313	0.0010822535259649
Q13576	Q9BZZ5	0.0010822516633197
P11171	Q96C36	0.0010822498006746
Q9Y2C2	Q96CT7	0.0010822498006746
Q8IY31	P41091	0.0010822481708601
O60716	Q86VM9	0.0010822466574609
P12955	P16885	0.0010822465410456
Q6N069	Q15287	0.0010822464246302
Q9Y678	Q9UPQ0	0.0010822459589689
P60983	P60709	0.0010822445619851
P12268	Q9H6E5	0.0010822445619851
P17066	P58397	0.0010822442127391
P17066	Q8TC84	0.0010822442127391
P10599	Q14258	0.0010822438634932
Q9BYJ9	Q9Y230	0.0010822428157553
P20073	P15880	0.0010822417680174
Q9UHR5	P12277	0.0010822411859408
Q8NCV1	P08195	0.0010822403710335
P55884	Q32P28	0.0010822399053722
P62847	Q9UJV9	0.0010822396725416
Q92508	P11310	0.0010822393232956
P26373	O15131	0.001082239090465
Q8NFU4	P32969	0.0010822389740496
Q63HR2	P32969	0.0010822389740496
Q96EY1	P08754	0.001082238741219
Q9BVG4	Q16643	0.0010822382755577
P51617	O15131	0.0010822372278198
P53350	Q99707	0.0010822368785738
P08133	P13612	0.0010822367621585
O43291	P31943	0.0010822360636666
Q01826	O00422	0.0010822359472513
P26641	Q7Z5P4	0.0010822355980053
O75153	Q7Z4H3	0.00108223548159
Q9P0T4	P17980	0.0010822340846061
Q9NXR7	O15381	0.0010822328040376
P27797	Q8N4N3	0.0010822316398844
Q86V81	Q14839	0.0010822309413924
P24534	Q9BXI2	0.0010822304757311
P33947	P00338	0.0010822302429005
P62857	Q16533	0.0010822301264852
Q9Y2C4	P53396	0.001082228962332
Q8WWY3	P61457	0.001082228613086
Q96PK6	Q8NHY5	0.0010822270996868
Q9UBS4	Q9NVX7	0.0010822267504408
Q99986	P48444	0.0010822232579812
O00214	P10412	0.0010822230251505
P28074	Q9BX51	0.0010822218609973
P28074	P05155	0.0010822218609973
Q9H9T3	P25705	0.0010822212789207
P62937	Q9NVH1	0.0010822203475981
O43482	P61353	0.0010822195326909
Q9UN30	P62140	0.0010822192998602
Q99502	Q14204	0.0010822189506143
Q15181	Q7Z434	0.001082218834199
Q13242	Q8WZA0	0.0010822170879691
P62244	Q8NB14	0.0010822167387232
Q6P9H4	Q16576	0.0010822165058925
P83876	P62136	0.0010822161566466
O75934	P46459	0.0010822145268321
Q93008	Q15424	0.0010822127806022
Q96ST3	P39687	0.0010822111507877
P49321	Q86U28	0.0010822096373885
Q0VGL1	P17987	0.0010822082404047
P23528	Q9H898	0.0010822082404047
Q6IA86	Q15366	0.001082205446437
Q6UXH8	O43660	0.0010822052136063
P27635	P56597	0.0010822049807757
P27816	Q15776	0.0010822033509612
P62888	P45954	0.0010822028852999
O95990	Q09028	0.0010822016047313
Q96PK6	Q8TAQ9	0.0010822016047313
P37837	Q9GZM5	0.0010822013719007
Q8NBA8	Q16769	0.0010822010226547
Q9C0I3	P62241	0.0010822010226547
P06753	O75494	0.0010822005569934
Q8IWT3	Q06830	0.0010822004405781
Q96RS0	P52907	0.0010821993928402
P08319	P20674	0.0010821989271789
P28347	P20674	0.0010821989271789
P51991	P17858	0.0010821989271789
Q9BQ67	O60763	0.0010821988107636
Q9UEW8	P52434	0.0010821979958564
Q9NWS0	Q96GA3	0.0010821975301951
P26641	Q9Y4L1	0.0010821961332112
P34932	Q86VY9	0.0010821955511346
P32119	A6H8Z2	0.001082195318304
P09622	Q9P0V9	0.001082194619812
Q01085	Q9HB07	0.0010821941541507
P10253	P11766	0.0010821929899975
Q8WXG6	Q13838	0.0010821924079209
A8MVW0	P27816	0.0010821924079209
Q14181	P02786	0.0010821924079209
P61962	O75348	0.0010821924079209
Q9NQT5	P51572	0.0010821924079209
Q9BUJ2	P54709	0.0010821912437677
O14776	Q15532	0.001082191010937
O14818	Q9H496	0.0010821907781064
Q99436	Q9Y6G9	0.0010821907781064
P08670	Q5JTV8	0.0010821906616911
O75419	Q9UMX0	0.0010821906616911
Q9BQA1	Q70YC5	0.0010821905452758
Q9BQA1	Q9GZT5	0.0010821905452758
Q6P1W5	P13010	0.0010821898467838
P52907	Q9BQ87	0.0010821897303685
Q9Y2W1	P40227	0.0010821868199855
Q96FT9	Q9BQA1	0.0010821865871548
P62314	Q7Z4W1	0.0010821856558322
P06280	Q9H583	0.001082184491679
Q15370	P16989	0.001082184491679
Q15631	Q7Z6Z7	0.0010821836767718
P08708	Q4G1C9	0.0010821833275258
Q86W42	Q9UKV8	0.0010821828618645
O75694	O00411	0.0010821828618645
P08758	Q16719	0.0010821787873283
Q15084	Q9NVH2	0.0010821782052516
Q15417	P49761	0.0010821782052516
P56192	Q96MU7	0.0010821782052516
Q04917	O95749	0.0010821770410984
Q96ST2	O00422	0.0010821766918525
P63167	P25685	0.0010821756441146
Q16831	P07910	0.0010821751784533
P50402	Q9ULU8	0.001082175062038
Q9HCG7	P52209	0.0010821749456226
P25787	Q96HS1	0.0010821748292073
P37108	Q96CW5	0.0010821742471307
P10253	Q9NZH8	0.0010821741307154
P10253	B2RXF5	0.0010821741307154
Q9P258	Q14680	0.0010821738978847
P62241	Q9BQS8	0.0010821722680702
Q03112	P09429	0.0010821720352396
Q9UHA2	P07686	0.001082171103917
P11166	O15131	0.0010821709875017
2197	Q13765	0.0010821704054251
Q9BYC2	P47897	0.0010821702890098
Q9UHQ7	P62269	0.0010821692412719
Q9UBX1	P35268	0.0010821690084412
Q00341	O75792	0.0010821676114574
Q9HD45	Q6FI81	0.0010821672622114
P07339	Q01113	0.0010821670293807
P07339	Q8N5R6	0.0010821670293807
P62937	Q9Y2U8	0.0010821656323969
P47929	P30049	0.0010821644682437
P47756	Q15911	0.001082164235413
Q16576	Q969X6	0.001082164235413
P78318	O43670	0.0010821640025824
Q9P0S3	Q13151	0.0010821623727679
Q9UKN8	O95257	0.0010821614414453
Q9NXH9	Q13409	0.0010821589967235
P19440	P60842	0.0010821587638929
P63279	P51809	0.0010821578325703
Q96LL9	P09429	0.0010821572504937
Q9HD47	P19474	0.0010821566684171
A1L0T0	Q86T24	0.0010821559699252
P61457	Q1ED39	0.0010821558535099
Q9Y3U8	Q8TD91	0.0010821556206792
2197	Q9GZX9	0.0010821556206792
P07339	Q9Y3B6	0.0010821549221873
Q09028	P82912	0.001082154805772
Q93034	A0PJX4	0.0010821546893566
Q9BYZ8	P27797	0.0010821525938808
P50402	P01374	0.0010821523610502
Q9UKV8	P25103	0.0010821514297276
P47756	Q8N123	0.0010821513133123
P04040	Q56UQ5	0.001082150847651
P62195	Q00535	0.0010821507312357
P24666	Q9Y5M8	0.001082150498405
P60900	Q13347	0.0010821473551914
P06748	Q14728	0.001082147238776
Q9UKX7	Q16667	0.0010821465402841
Q6NUQ1	Q9Y230	0.0010821461910381
Q12931	Q8IW41	0.0010821459582075
P61457	P22692	0.0010821459582075
P23284	Q96LZ3	0.0010821459582075
P23284	A1L4L8	0.0010821459582075
P23284	Q8IW41	0.0010821459582075
P23284	O60224	0.0010821459582075
P31040	Q0D2K3	0.0010821458417922
O60749	Q9NPF4	0.0010821452597156
P54819	155400	0.0010821444448083
Q9UBQ5	P57088	0.0010821421165019
P35232	Q8IX18	0.0010821420000866
Q02809	P46109	0.0010821416508406
Q9HCN8	P62195	0.0010821414180099
P07355	O14980	0.0010821401374414
B9A064	P30086	0.0010821386240422
Q96J01	O94788	0.0010821379255503
P48643	P19338	0.0010821375763043
Q8N9N8	P25398	0.0010821366449818
P33316	P31946	0.0010821366449818
Q9BQD3	Q9Y617	0.0010821322211995
P34897	P09105	0.0010821322211995
Q92841	Q8NEM7	0.0010821322211995
Q9Y224	Q9BXU3	0.0010821322211995
P62917	Q9UGH3	0.0010821317555382
Q13151	Q8WV48	0.0010821315227076
Q9Y3Z3	Q9BPU6	0.0010821297764778
P36871	P14384	0.0010821293108165
P30044	Q9BYD9	0.0010821290779858
Q9Y496	P10155	0.0010821289615705
Q92973	P49588	0.0010821272153407
Q01844	O14521	0.0010821265168488
P61962	Q15005	0.0010821252362802
P22234	Q86TM6	0.0010821252362802
Q9UBI6	P04637	0.0010821252362802
O43291	Q8NE71	0.0010821252362802
Q9Y520	Q86Y07	0.0010821252362802
Q05519	Q96G23	0.0010821252362802
P61769	Q9Y2J2	0.0010821252362802
Q8IV08	Q8IX01	0.0010821252362802
P07741	O60271	0.0010821252362802
P98164	P21796	0.0010821252362802
O14908	Q8IWC1	0.0010821252362802
Q15904	P61962	0.0010821252362802
P48643	O00213	0.0010821250034496
Q9NUJ1	P08237	0.0010821245377883
P60660	P48643	0.0010821243049576
Q99618	P40227	0.0010821236064657
Q16576	Q13564	0.0010821218602359
P30837	Q7Z3B1	0.0010821198811754
P00540	P10515	0.0010821176692843
Q9H649	P23528	0.0010821160394698
Q8NBN3	Q9Y2P8	0.0010821153409779
P38919	Q96MD7	0.0010821127798408
O43447	P54219	0.0010821121977642
Q96EY1	Q15691	0.0010821119649335
P41250	Q9UJA5	0.0010821076575666
P19075	Q09161	0.0010821052128449
P60673	P63244	0.0010821052128449
Q07020	Q9Y5T4	0.0010821052128449
Q6UXV1	P84090	0.0010821052128449
Q9NZD4	P60866	0.0010821052128449
Q9NQT5	Q6RFH5	0.0010821046307682
Q99538	P39019	0.0010821036994457
O94776	Q9UNN5	0.0010821036994457
Q9Y2X8	P29692	0.0010820992756634
P47756	80111	0.0010820992756634
O96019	P02489	0.0010820992756634
P29692	Q9HB09	0.0010820992756634
P60900	O95416	0.0010820992756634
P36544	P29692	0.0010820992756634
Q14435	P31153	0.0010820992756634
Q96EF9	P31153	0.0010820992756634
Q969E1	P31153	0.0010820992756634
Q8N2Z9	P31153	0.0010820992756634
P29692	Q9BUJ0	0.0010820992756634
Q9UKX7	Q96FH0	0.0010820982279255
P60842	P10599	0.0010820977622643
P09651	Q9BX40	0.0010820964816957
Q07864	P41091	0.0010820963652804
O43272	P41091	0.0010820955503731
Q9H0D6	P35222	0.0010820950847119
P25705	Q9H299	0.0010820947354659
P60660	O75678	0.0010820946190506
Q92688	P10155	0.0010820942698046
Q53GQ0	Q99733	0.001082094036974
Q9Y279	P36578	0.001082093687728
Q13371	P04439	0.001082093338482
P21359	P68036	0.001082093338482
Q6WCQ1	Q16891	0.001082093338482
Q6P2E9	O43819	0.001082093338482
P08133	Q8NB46	0.001082093338482
Q9NQP4	P31949	0.001082093338482
Q13616	O75947	0.001082093338482
P98164	P60468	0.001082093338482
P51957	P08754	0.001082093338482
P12081	Q96IX5	0.001082093338482
P34059	Q16543	0.0010820928728207
Q9NZC4	P22392	0.0010820912430062
Q9NRZ7	P63244	0.0010820905445143
P16403	O15027	0.0010820899624377
Q15773	Q96EH3	0.0010820887982845
Q14690	O15143	0.0010820883326232
Q9NPA0	Q9Y617	0.0010820860043168
P28482	Q93034	0.0010820856550708
Q8N5I2	Q09028	0.0010820850729942
P12004	P08311	0.0010820850729942
P12004	Q96T49	0.0010820850729942
Q8NFA0	2197	0.0010820849565789
P49458	P55769	0.001082083908841
Q7Z5A9	P25786	0.0010820836760103
P61160	P02763	0.0010820822790265
P46736	P27816	0.0010820821626111
P46777	Q9NTU7	0.0010820821626111
Q13868	O60869	0.0010820821626111
P78371	O00571	0.0010820814641192
O43707	Q0VDD8	0.0010820786701515
P25786	Q6ZWI9	0.0010820785537362
O94822	P31946	0.0010820779716596
Q9H1E3	Q9BW27	0.0010820758761838
P50613	P13639	0.0010820758761838
P09622	Q12908	0.0010820756433531
O75478	P08865	0.0010820752941071
Q13433	P63244	0.0010820740135386
Q9Y294	P52565	0.0010820740135386
P62888	P57088	0.0010820731986314
P62829	Q08379	0.001082073082216
P68431	Q5BJH7	0.0010820729658007
P51610	O60478	0.0010820712195709
P00918	Q8IYR6	0.001082070521079
O00764	Q16643	0.0010820702882483
P26641	Q96DS6	0.0010820690076798
Q8IYS2	P39023	0.0010820681927725
Q99942	O60664	0.0010820676106959
Q9BWL3	P32969	0.0010820674942806
Q15014	Q9H3G5	0.0010820672614499
P49321	O95400	0.0010820664465427
Q9NX58	Q9H0F7	0.001082066213712
Q9Y2Y1	P51571	0.0010820640018209
P22102	Q96CM3	0.0010820631869137
P28074	O60291	0.0010820626048371
P25786	Q13643	0.0010820610914379
Q9GZP9	P26583	0.0010820610914379
O43396	O75489	0.0010820608586072
Q96EL2	Q9Y265	0.0010820598108693
Q8TBR7	P17987	0.0010820580646395
Q96EV2	Q15370	0.0010820573661476
Q5T5Y3	Q13618	0.0010820562019944
Q15056	P35268	0.0010820557363331
Q9UKK9	P62847	0.0010820555035024
P17275	P60660	0.0010820516617968
Q9NU02	P26641	0.0010820510797202
Q9BRG1	P08195	0.0010820510797202
Q8N6V4	Q99729	0.0010820510797202
P31946	Q969E3	0.0010820510797202
P08758	Q12947	0.0010820510797202
P31946	Q9H112	0.0010820510797202
Q9HBL7	Q14103	0.0010820510797202
P08758	P55289	0.0010820510797202
P08758	O95990	0.0010820510797202
Q99729	Q6W0C5	0.0010820510797202
Q96KC2	Q09028	0.0010820510797202
Q8IXK2	P00505	0.0010820510797202
P06753	Q12882	0.0010820510797202
P36578	Q8IZV2	0.0010820510797202
Q9NYY1	P31946	0.0010820510797202
Q9BRT2	Q09028	0.0010820510797202
P08758	Q6A162	0.0010820510797202
P14314	Q9BVK8	0.0010820510797202
Q8IYJ1	P31946	0.0010820510797202
Q96BH3	P31946	0.0010820510797202
Q99729	Q96DS6	0.0010820510797202
P06748	Q8IY21	0.0010820510797202
Q8NBS9	Q14258	0.0010820496827363
P01911	P61981	0.0010820485185831
A6NJ78	P22626	0.0010820484021678
Q15417	P25705	0.0010820480529218
Q6UWP8	Q8TAT6	0.0010820478200912
Q9BW85	P08238	0.0010820477036759
Q92841	Q5T1C6	0.0010820477036759
P62906	O43529	0.0010820474708452
P62826	Q9UL40	0.0010820464231073
O75528	P42677	0.001082045957446
Q13572	P25705	0.0010820458410307
Q9BQ65	P83731	0.0010820457246154
147804	P30050	0.0010820457246154
Q8N5C7	P30050	0.0010820457246154
Q96LM6	P83731	0.0010820457246154
Q16667	P30050	0.0010820457246154
P0DPB3	P83731	0.0010820457246154
Q6ZS27	Q13185	0.0010820453753694
P19429	Q15369	0.0010820438619703
O95047	P00492	0.0010820435127243
Q15369	Q6PIW4	0.0010820432798936
Q8WXX5	Q92747	0.0010820413008332
O43592	P60842	0.00108204013668
P13010	Q96DE5	0.0010820380412042
P27635	Q92478	0.0010820374591276
O60225	P00492	0.0010820374591276
P63173	Q3SX64	0.0010820354800671
P63173	Q9Y4X0	0.0010820354800671
Q96EQ0	P18621	0.0010820345487445
Q8WVK7	P84996	0.001082033268176
P06748	O00300	0.00108203291893
P82909	P63104	0.001082030008547
O43615	P0DPB6	0.001082029659301
P24390	P10644	0.0010820295428857
Q9H2J7	Q00610	0.0010820275638252
Q8N5K1	P26373	0.0010820272145792
O95639	P17174	0.0010820262832567
Q9Y262	Q9Y6H6	0.0010820251191034
P30153	Q9NUV7	0.0010820247698575
Q99873	Q9UGH3	0.0010820241877809
Q0GE19	P50995	0.0010820241877809
Q9Y5A6	P50454	0.0010820234892889
Q15717	P0DPB6	0.0010820232564583
Q8N8S7	Q06265	0.0010820219758898
Q8NDV7	O75533	0.0010820206953212
Q9P035	Q93009	0.0010820192983374
Q96CT7	Q9H3Y6	0.0010820179013535
P62942	P22626	0.0010820176685228
Q9UN86	Q5VW32	0.0010820175521075
Q92565	Q92499	0.0010820174356922
P17812	Q7Z4V5	0.0010820166207849
Q8NBZ0	P49207	0.001082016271539
P84090	Q9Y5L3	0.0010820153402164
O15503	P62826	0.0010820153402164
P09486	P63244	0.0010820153402164
P36957	Q8IV16	0.0010820153402164
Q96D09	P0DP24	0.0010820141760632
Q9Y5K5	Q96B97	0.0010820133611559
Q15181	Q9NQY0	0.0010820133611559
P23284	Q96BM1	0.0010820131283253
P55072	P46527	0.0010820104507729
Q8IXK2	P05091	0.0010820102179422
P35659	Q96S21	0.0010820102179422
P61009	P04183	0.001082009752281
Q9UL18	Q6ZMI0	0.001082009403035
P68402	Q9NV79	0.0010820089373737
Q92621	Q92499	0.0010820087045431
Q8WWF6	P62714	0.001082006143406
Q9UEU0	Q15717	0.0010820052120834
P07355	Q9UK00	0.0010820045135915
Q99832	P52849	0.0010820039315149
Q9BUG6	Q99714	0.0010820012539625
P51610	Q14181	0.0010820012539625
Q99714	O43529	0.0010820012539625
O75182	P39656	0.0010820010211318
P62072	P28066	0.0010820010211318
Q9H2V7	Q8IUZ0	0.0010819972958415
O00764	Q9Y3B6	0.0010819970630109
Q5RKV6	Q8IX18	0.0010819965973496
Q8WVC6	P16403	0.0010819958988577
Q9UHB4	P62258	0.0010819954331964
Q86YL7	P62258	0.0010819954331964
Q92945	P49770	0.0010819954331964
Q8TD30	P62258	0.0010819954331964
P30837	Q8TB22	0.0010819932213053
P13807	P68371	0.0010819928720593
P18510	O75083	0.0010819904273375
P06576	P09622	0.0010819900780916
Q9Y5B8	P49207	0.0010819896124303
O00422	Q8IUR0	0.0010819880990311
3500	Q99729	0.0010819878662005
O76071	Q8TDD1	0.0010819876333698
Q14596	Q16891	0.0010819876333698
Q13868	Q5KU26	0.0010819875169545
266553	P83731	0.0010819870512932
P19429	P83731	0.0010819870512932
O14836	P25398	0.0010819870512932
P32241	P25398	0.0010819870512932
Q9UNH6	P83731	0.0010819870512932
P59103	P83731	0.0010819870512932
Q9GZP0	P83731	0.0010819870512932
Q9UHN1	P25398	0.0010819870512932
O14867	P25398	0.0010819870512932
Q86WI0	P83731	0.0010819870512932
P13667	Q9BRA0	0.0010819867020472
Q13868	P56937	0.0010819864692166
Q5TH74	O00299	0.0010819863528013
Q8NI60	O43809	0.0010819849558174
O43148	Q6ZN18	0.0010819841409102
Q14849	P46109	0.0010819839080795
Q14126	P0DPB6	0.0010819836752489
Q9UBT2	Q9UHB9	0.0010819836752489
Q15018	P54709	0.0010819827439263
Q9UNL2	P09211	0.001081982627511
P13010	Q96MD7	0.0010819816961884
P55795	Q7Z4H3	0.0010819815797731
Q9Y383	Q8NBI5	0.0010819809976965
P62829	Q99685	0.0010819807648658
Q13151	P01275	0.0010819806484505
Q9H2M9	P47897	0.0010819806484505
P17844	P50453	0.0010819805320352
Q99836	P06748	0.0010819802992045
P59190	O43615	0.0010819802992045
Q99567	Q9NW13	0.0010819796007126
O75439	P62136	0.001081979367882
P17706	P54136	0.0010819782037287
O60568	P68431	0.0010819782037287
Q15013	Q01650	0.0010819779708981
Q96I99	Q9BPU6	0.0010819779708981
O15145	Q2VPB7	0.0010819779708981
Q9UJZ1	Q9NP66	0.0010819779708981
Q9H4A6	P30876	0.0010819779708981
Q9H9A5	Q96I99	0.0010819779708981
Q86XS8	O15294	0.0010819779708981
Q9UK61	P14625	0.0010819776216521
Q9GZS3	P49721	0.0010819768067449
Q15436	P56559	0.0010819763410836
Q9Y6A4	Q8N163	0.0010819745948538
Q32NC0	Q16543	0.0010819733142852
Q13574	P12270	0.0010819728486239
Q99714	Q14773	0.001081972150132
P62269	Q5JTD7	0.001081972150132
Q8IXP5	P62269	0.001081972150132
Q8NAU1	O75390	0.0010819716844707
Q13769	O43390	0.0010819715680554
P27797	Q04760	0.0010819711023941
P61981	O95977	0.0010819695889949
Q9H7D7	Q9HD45	0.0010819694725796
Q14157	P57771	0.0010819676099345
Q9Y3U8	Q14160	0.0010819667950272
P36873	Q9P287	0.0010819664457812
Q8IXB1	P06746	0.0010819657472893
Q9Y4E8	P31040	0.001081965281628
P27635	O15466	0.0010819651652127
P27635	Q9NVX7	0.0010819651652127
O15347	P78559	0.0010819646995514
O00764	P83731	0.0010819645831361
Q13200	P13010	0.0010819624876603
Q96P15	P21333	0.0010819622548297
P01350	Q09028	0.0010819617891684
Q9NYQ3	P31946	0.0010819617891684
Q10570	Q9UGH3	0.0010819617891684
Q09028	Q9C0I9	0.0010819617891684
Q9Y3C5	P31946	0.0010819617891684
P00505	Q8N4P2	0.0010819617891684
P26641	Q9NXR5	0.0010819617891684
Q8NFH3	O15160	0.0010819617891684
P26641	Q8N7X8	0.0010819617891684
Q03395	P31946	0.0010819617891684
O00232	P35658	0.0010819605085998
P68371	Q12905	0.0010819600429385
O75787	P36551	0.0010819598101079
P50914	P58557	0.0010819594608619
Q13451	Q13561	0.0010819593444466
Q9H3G5	P17693	0.0010819592280313
Q96SA4	P30040	0.0010819589952006
P61201	P46459	0.0010819573653861
O00232	O75147	0.0010819567833095
Q9UBU8	P39687	0.0010819566668942
Q13895	Q12933	0.0010819566668942
Q9HC44	P36871	0.0010819566668942
Q0PNE2	P49411	0.0010819565504789
P62249	O95059	0.0010819550370797
Q96CT7	Q86T26	0.0010819550370797
Q16181	O00567	0.0010819550370797
Q04917	Q9BQG1	0.0010819548042491
O60749	P17987	0.0010819535236805
Q13126	O60888	0.0010819530580192
Q9Y285	Q8NFF5	0.0010819524759426
Q8TCJ0	P21333	0.0010819509625434
P14635	Q6UXN9	0.0010819494491443
Q99497	Q9NQ55	0.001081948983483
Q10570	P24158	0.001081948634237
Q9H857	Q01105	0.0010819464223459
P08238	114299	0.0010819452581927
P14314	Q3KP66	0.0010819452581927
P27694	Q96JC9	0.0010819447925314
P06576	Q13557	0.001081942114979
Q13637	P61981	0.001081941416487
Q96DG6	Q53S58	0.0010819409508258
Q14444	P20160	0.0010819407179951
Q5T0L3	P07737	0.0010819403687492
Q12926	P17980	0.0010819401359185
Q6EEV6	P31946	0.0010819401359185
Q16671	O43143	0.0010819373419508
P35573	O43167	0.0010819366434589
Q86UP2	P52292	0.0010819366434589
P78371	Q7Z417	0.0010819361777976
Q16576	Q9NNZ3	0.0010819357121363
Q99966	P13639	0.0010819345479831
P30876	Q9Y266	0.0010819345479831
Q3V5L5	P22392	0.0010819330345839
Q9UK99	Q7Z6M1	0.0010819314047694
P62263	P15907	0.0010819308226928
Q14974	P50151	0.0010819304734468
P50991	P23588	0.0010819303570315
O75474	P34932	0.0010819297749549
Q92734	Q8N6Y1	0.0010819297749549
Q96EB1	P18206	0.0010819296585395
Q99417	O60749	0.0010819284943863
P27635	P10515	0.001081928377971
P61254	Q16352	0.0010819275630638
Q15393	P98077	0.0010819270974025
P22059	P43246	0.0010819270974025
P20618	P53667	0.0010819263989105
Q9H9G7	P35998	0.0010819260496646
O75369	Q9NV92	0.0010819260496646
P47756	Q9H7Z7	0.0010819255840033
O14908	P56181	0.0010819252347573
Q13610	Q9NZC7	0.0010819239541888
P13798	Q9UHX1	0.0010819220915436
P51398	P62191	0.0010819216258823
P43246	Q13561	0.0010819196468219
Q92974	Q9UPY3	0.0010819187154993
Q9UH92	P62913	0.0010819167364388
P52907	Q9Y2W2	0.0010819161543622
P46779	P51153	0.0010819160379469
P04049	Q86XP3	0.0010819159215316
Q9Y6M1	Q9Y277	0.0010819154558703
P06730	P08754	0.001081914990209
Q99873	P09086	0.0010819147573783
P62280	P32970	0.0010819141753017
Q8N1F7	Q6NVH7	0.0010819132439792
P05455	P04406	0.0010819132439792
Q5TEU4	Q04446	0.0010819114977493
Q13526	P18621	0.0010819074232131
P14618	O75934	0.0010819071903824
Q6UXN9	P22061	0.0010819068411365
399669	P27797	0.0010819057933986
P46777	Q86Y37	0.0010819057933986
P40222	Q8WVV9	0.0010819038143381
Q8TCS8	Q92526	0.0010819031158462
Q9BSG5	P24534	0.0010819014860317
Q15054	P31948	0.0010819013696163
O14975	P22234	0.0010819013696163
Q16718	P29401	0.0010819013696163
P62277	O95971	0.0010819005547091
P26012	Q9BQA1	0.0010818995069712
Q07020	Q9H0H5	0.0010818974114954
Q07020	Q86VD1	0.0010818974114954
P55036	Q7L2H7	0.0010818958980962
P32971	P61978	0.0010818954324349
Q12947	P17980	0.001081895083189
P15311	P00441	0.001081895083189
P41159	P18859	0.0010818946175277
O60282	Q9Y3A5	0.0010818945011124
Q9NXC2	P10599	0.0010818924056366
P41250	P62913	0.0010818919399753
P15924	Q86VM9	0.0010818918235599
O15287	P38919	0.0010818913578987
Q86Y79	P35573	0.0010818913578987
Q96IU4	P10412	0.0010818903101608
P61927	O75390	0.0010818901937454
O00743	P08195	0.0010818886803463
P26641	P04080	0.0010818886803463
P16402	P12270	0.0010818880982697
P11940	Q8NDC4	0.0010818876326084
Q99755	P57088	0.0010818873997777
Q6P5R6	O75396	0.0010818871669471
Q13162	Q9NZE8	0.0010818868177011
Q13162	Q68DK2	0.0010818868177011
Q9Y5K6	P55735	0.0010818844893947
P10809	P63165	0.0010818841401487
P17028	P19474	0.0010818837909027
Q9HDC9	P51452	0.0010818826267495
Q9UGI9	Q9Y2S7	0.0010818805312737
P54852	P62136	0.0010818797163665
Q13618	Q9H2H8	0.0010818795999512
P83881	O43379	0.0010818790178745
Q9NRN5	P46777	0.0010818786686286
O43463	P26641	0.001081878086552
Q14974	Q6NUK1	0.0010818779701367
Q12931	Q96SD1	0.0010818775044754
P31751	P30050	0.0010818766895681
Q16576	Q8IY95	0.0010818762239068
P78417	Q9Y679	0.0010818761074915
Q9UKJ8	P43487	0.0010818747105076
Q9H2U9	P62826	0.001081874128431
Q8N4T8	Q15369	0.0010818734299391
Q8N1S5	O95429	0.0010818730806931
Q9BU64	Q92499	0.0010818730806931
Q9H0U9	P24752	0.0010818727314472
Q9HA64	Q96QE5	0.0010818727314472
O95573	Q9UPQ0	0.0010818720329552
Q9BZD4	P62280	0.0010818714508786
P30044	Q16643	0.0010818705195561
O75886	P33992	0.0010818705195561
P20674	P11908	0.0010818680748343
Q14974	Q9UNN5	0.001081867958419
P50990	P51530	0.0010818669106811
O00566	P04406	0.0010818664450198
Q15562	Q9HA64	0.0010818630689755
P05161	Q92499	0.0010818612063303
O14495	P31947	0.001081861089915
Q9BXM9	P36639	0.001081861089915
Q9Y383	P36776	0.001081860740669
P78371	Q9NZA1	0.0010818593436852
P21912	O00194	0.0010818582959473
P50570	Q9H7B2	0.0010818575974553
Q8WXF1	Q8NHP8	0.0010818553855642
P40616	P30050	0.0010818546870723
P17931	Q9H0N5	0.0010818535229191
Q8WYH8	P62854	0.0010818507289513
Q8N5C6	P61981	0.0010818502632901
P18669	Q96K17	0.0010818499140441
Q8NBS9	Q15049	0.0010818495647981
Q8NBS9	P26715	0.0010818495647981
Q13616	P12004	0.0010818495647981
P13693	Q9Y262	0.0010818494483828
P47985	Q13126	0.0010818493319675
O75351	P48444	0.001081847352907
P62258	Q15185	0.0010818472364917
P00441	O43390	0.001081847003661
P50395	Q08623	0.0010818464215844
P36542	O15165	0.0010818450246006
P08133	Q8WXD5	0.001081843744032
Q6DKI2	P31040	0.0010818436276167
P43307	O75935	0.0010818429291248
P36959	P32969	0.0010818422306329
Q6P4A7	Q15233	0.001081841182895
Q9BXM7	P61163	0.0010818399023264
O95817	Q14974	0.0010818369919434
P16389	P60900	0.0010818364098668
P26639	Q99816	0.0010818334994837
Q96T76	P62888	0.0010818323353305
Q96RS6	P30040	0.0010818322189152
O95382	Q02809	0.0010818321024999
P33993	Q5T5D7	0.001081830705516
P23246	Q8WV44	0.0010818284936249
Q9NW08	O60841	0.0010818284936249
O43505	P62424	0.0010818273294717
O75896	P18124	0.0010818273294717
Q12841	P07686	0.001081826747395
P17612	Q96T37	0.0010818256996572
Q15393	Q969X2	0.0010818256996572
Q9Y3Z3	Q06124	0.0010818233713507
P20851	Q14974	0.0010818224400281
P46087	P61088	0.0010818218579515
P07954	Q86UE4	0.0010818216251209
P36873	Q9BXK5	0.001081820228137
P12277	Q9UC07	0.0010818197624757
P13010	O00767	0.0010818185983225
P00441	Q5T5S1	0.0010818185983225
O00139	P55795	0.0010818178998306
O60828	Q02878	0.0010818177834153
Q13586	P07910	0.0010818165028467
P17980	P43626	0.0010818165028467
Q9HCQ5	P17980	0.0010818165028467
P17980	P25103	0.0010818165028467
Q13162	Q99963	0.0010818151058629
P78527	O00541	0.001081814058125
P46777	O00602	0.0010818132432177
Q9H2H8	P62736	0.0010818124283105
P60900	Q86X95	0.0010818060254678
P60900	P0CG37	0.0010818060254678
P60900	Q6IPR1	0.0010818060254678
P25788	O15165	0.0010818060254678
P14416	P60900	0.0010818060254678
Q8NG68	P35613	0.0010818057926371
Q9BV38	Q9UPN3	0.0010818056762218
Q9NQP4	P38919	0.0010818049777299
P26641	O95059	0.0010818046284839
P55795	P82979	0.001081803929992
P54727	O96013	0.0010818028822541
P62899	Q16891	0.0010818014852702
Q13895	P49588	0.0010818010196089
Q96B02	P09012	0.0010818009031936
P49427	P13995	0.0010817993897944
P49189	Q3KNT9	0.0010817993897944
Q9H0N5	P63220	0.0010817990405485
Q9UNM6	Q15051	0.0010817986913025
Q14011	Q68DH5	0.0010817986913025
P21912	Q9NVV4	0.0010817982256412
P0DPA2	Q15436	0.0010817981092259
P18850	P60900	0.0010817977599799
Q04759	Q07021	0.0010817958973348
Q07021	Q96RI1	0.0010817958973348
Q9P219	Q07021	0.0010817958973348
Q8NDV7	P19484	0.0010817922884598
Q9UBI1	Q15084	0.0010817914735525
O00401	P62424	0.0010817904258146
O00401	P15880	0.0010817904258146
P17987	Q6PI48	0.0010817893780767
O95881	P40855	0.0010817885631695
Q8IYL2	P52907	0.0010817871661856
Q9H204	O15143	0.0010817849542945
P06753	O95273	0.0010817848378792
P35232	Q15843	0.0010817848378792
P00540	P13667	0.0010817846050485
P50990	Q96FM1	0.001081783673726
P12814	Q96SI9	0.0010817830916494
P31150	O75446	0.0010817828588187
P37802	P09086	0.0010817816946655
P99999	Q5VU43	0.0010817811125889
Q15678	O00469	0.0010817801812663
P22612	P48729	0.0010817790171131
80086	Q9HBL7	0.0010817777365446
Q8IVQ6	O95816	0.0010817776201292
Q15392	O00422	0.0010817770380526
Q96RS0	P00505	0.0010817752918228
O14602	Q9NQX1	0.0010817752918228
O75312	P46939	0.0010817750589922
P15311	Q9Y3B2	0.0010817749425768
Q8NG27	Q9BUJ2	0.0010817745933309
P33993	Q8IZU0	0.0010817741276696
P14314	Q9ULZ2	0.0010817740112543
P27708	Q8WUN7	0.0010817733127623
P25398	P22695	0.0010817730799317
O94979	O95573	0.0010817717993631
Q9NVN8	Q14258	0.0010817681904882
Q7Z5A9	P40227	0.001081767026335
Q9UBB4	Q96LB3	0.0010817660950124
P62312	O95347	0.0010817619040608
P62805	Q9UBN1	0.0010817617876455
P62805	Q9H0W9	0.0010817617876455
P62277	Q9BSD7	0.0010817617876455
Q02952	P63279	0.0010817612055689
Q8WUD1	Q9Y265	0.0010817610891535
P50990	Q0GE19	0.0010817605070769
P42224	Q5VZL5	0.0010817599250003
Q13616	Q8IVM0	0.001081759459339
Q13283	Q9BV10	0.0010817589936777
Q9NVP1	P00338	0.0010817589936777
Q8WY91	P62424	0.0010817581787705
P62854	Q9H0X9	0.0010817566653713
P15927	Q96B77	0.0010817560832947
Q9H3P2	P49721	0.0010817537549883
Q15437	Q86WV6	0.0010817537549883
Q9UIV8	P62269	0.0010817535221576
Q15172	Q00325	0.0010817534057423
Q92945	Q96LT9	0.001081753289327
P49790	O95831	0.0010817531729117
P99999	O94832	0.0010817520087584
Q9UQ80	Q9GZM5	0.0010817513102665
Q9Y5B6	Q15046	0.001081750029698
P04843	P40939	0.0010817480506375
Q9NWV8	Q14126	0.0010817456059157
Q9BYN8	P48556	0.0010817453730851
Q9H981	Q9NQH7	0.0010817447910085
P62424	O60610	0.0010817447910085
Q13404	Q9UET6	0.0010817443253472
O75131	Q9UBV7	0.0010817443253472
P82909	P49721	0.0010817443253472
P08133	Q99547	0.0010817443253472
P07108	Q29983	0.0010817443253472
P42766	100101267	0.001081743161194
Q9C004	P63244	0.001081742462702
Q86XA9	P18124	0.0010817411821335
P51648	P13639	0.0010817408328875
Q13112	P63208	0.0010817396687343
P0DPB3	P40925	0.0010817390866577
O43175	Q9UK58	0.0010817378060892
Q14203	P52788	0.00108173629269
O43286	P49588	0.0010817353613674
P35659	P56556	0.0010817352449521
P35659	Q8IV77	0.0010817331494763
Q9H1M0	Q04837	0.001081732683815
Q6UXG8	Q04837	0.001081732683815
Q9UNE7	Q7LBC6	0.0010817321017384
Q9UQ35	Q9Y5P8	0.0010817301226779
P62829	P07910	0.0010817296570166
O75712	P84090	0.0010817293077707
Q8N9T8	P02786	0.0010817287256941
Q96CW1	P17980	0.0010817273287102
P62269	Q8IY42	0.0010817266302183
222	P62269	0.0010817266302183
P62269	Q9NYQ3	0.0010817266302183
P62269	Q96PL5	0.0010817266302183
O60487	P62269	0.0010817266302183
P62269	Q7L8W6	0.0010817266302183
P27694	Q8WVJ9	0.0010817266302183
Q99714	P33260	0.0010817266302183
Q6V9R5	P62269	0.0010817266302183
Q13404	Q9UBC2	0.0010817259317263
Q14190	P30050	0.0010817243019118
P61964	Q86W74	0.0010817243019118
Q9Y5L4	P40692	0.0010817239526659
Q96I24	O00410	0.0010817239526659
P36639	P68431	0.001081722206436
Q04837	Q8IU60	0.0010817218571901
Q13409	Q5BJH7	0.0010817205766215
Q8WVX9	Q9UKY7	0.0010817195288836
P08708	Q99816	0.0010817185975611
P18031	Q9P2I0	0.0010817185975611
O43447	554223	0.0010817168513312
Q07021	O14602	0.0010817166185006
P55083	P50502	0.0010817158035933
Q6NZ67	P27797	0.0010817154543474
Q9BRX8	P08865	0.0010817145230248
Q96A37	P83731	0.0010817138245329
Q9H6J7	P17980	0.001081712776795
Q8IVU9	P52565	0.001081712078303
Q15369	Q9H3M7	0.001081712078303
Q13976	P61978	0.0010817110305652
Q00341	O00231	0.0010817103320732
P04843	P26196	0.0010817092843353
P61964	Q9NVH6	0.0010817090515047
Q0GE19	Q15437	0.001081708818674
Q99933	P41091	0.001081708818674
Q13685	P09525	0.001081708818674
Q99460	O94973	0.0010817083530128
Q02543	P81408	0.0010817036963999
P21266	Q9Y5L4	0.0010817032307386
Q8WWM9	O00571	0.0010817006696015
P51571	Q8IY67	0.0010816992726176
P12004	Q7RTN6	0.0010816992726176
O60925	Q13404	0.001081699039787
Q5T447	O15143	0.001081699039787
P50991	Q06330	0.0010816988069564
Q9Y2X3	P47755	0.0010816985741257
P62487	P31939	0.0010816977592185
O00232	Q9Y399	0.0010816974099725
Q13946	P24752	0.0010816972935572
Q99729	Q9BWL3	0.0010816942667588
Q92834	P31946	0.0010816941503435
P30153	Q5T4B2	0.0010816940339282
P02751	P61088	0.0010816936846822
O14979	P07384	0.0010816933354362
A6NI73	Q12931	0.0010816884459927
Q9BQT8	P55769	0.0010816880967468
Q9NWS0	Q969Z0	0.0010816880967468
P62753	P63316	0.0010816876310855
Q53H80	P19367	0.0010816870490089
O75431	Q07020	0.0010816863505169
P25205	Q92696	0.0010816850699484
Q01105	P31321	0.0010816830908879
Q92734	Q5JUQ0	0.0010816828580573
Q9Y2T2	P25685	0.0010816828580573
P60842	Q8IVL6	0.0010816822759807
Q9BRT2	O95831	0.0010816822759807
P07339	Q13451	0.0010816821595653
Q9NZ01	Q96S59	0.0010816814610734
Q9Y2V2	P50395	0.0010816808789968
P98179	P02786	0.0010816793655976
P46781	Q08209	0.0010816778521984
Q9Y2S7	P49736	0.0010816771537065
P32119	P53708	0.001081675174646
Q56A73	P62750	0.0010816740104928
Q92922	Q03154	0.0010816734284162
Q9H0E9	Q13148	0.0010816729627549
Q12792	P55786	0.0010816728463396
Q9H078	Q9NPF4	0.0010816717986017
P07858	Q00535	0.0010816699359565
Q15051	P28066	0.0010816695867106
O00560	O43684	0.0010816694702953
O95390	O43615	0.0010816688882187
Q7L2K0	Q93034	0.0010816680733114
Q13263	P55786	0.0010816673748195
Q5T280	Q9ULV4	0.0010816671419888
P09622	Q96RU2	0.0010816649300977
Q01105	P16035	0.0010816646972671
Q9HB65	P60900	0.0010816636495292
P60900	Q6UX41	0.0010816636495292
P60900	P58166	0.0010816636495292
P60900	Q04864	0.0010816636495292
P60900	O95630	0.0010816636495292
P60900	P55851	0.0010816636495292
P61964	Q9Y5Q0	0.0010816636495292
Q96E40	P25788	0.0010816636495292
P62993	Q8NFQ6	0.0010816636495292
Q96T66	P60900	0.0010816636495292
P60900	Q13394	0.0010816636495292
P60900	Q2TBC4	0.0010816636495292
A2RUH7	Q8TEM1	0.0010816628346219
Q8WY64	Q8TEM1	0.0010816628346219
P63173	Q92466	0.0010816607391461
P54219	P61981	0.0010816603899002
Q96EY1	P23588	0.0010816592257469
Q9H9T3	P50395	0.0010816559661179
P07737	Q9H063	0.0010816559661179
P12004	Q70IA6	0.0010816558497026
P09105	Q04760	0.0010816532885655
P36957	O00322	0.0010816532885655
Q9BYD9	Q04760	0.0010816532885655
P28070	Q9Y3B7	0.0010816513095051
P30153	Q14151	0.0010816507274284
Q8NBS9	Q9BUU2	0.0010816482827067
P10412	Q9P2M7	0.0010816475842148
Q99700	Q9NVS9	0.0010816467693075
Q5SSJ5	O75694	0.0010816465364769
P15088	O95816	0.0010816460708156
Q9Y3L5	Q93034	0.0010816459544003
Q13595	Q9UBV8	0.0010816443245857
Q13895	Q8TEW6	0.0010816436260938
Q9BYC5	Q9Y230	0.0010816423455253
Q9UJX4	O60762	0.0010816421126946
O60341	P41236	0.0010816417634487
Q96MG2	Q00839	0.0010816416470333
Q9NXH9	O75821	0.0010816404828801
O75083	A2RRP1	0.0010816395515576
P04080	Q6PIZ9	0.0010816381545737
Q15366	P11908	0.0010816366411745
P43490	P09496	0.0010816345456987
P62826	Q9Y2C4	0.0010816341964527
P35221	Q9UKR8	0.0010816334979608
Q15025	O43447	0.0010816332651302
P06748	O43768	0.0010816318681463
Q6IBS0	O14828	0.001081631751731
Q96IF1	P35268	0.0010816309368237
P61289	Q8WWC4	0.0010816309368237
P62318	O95104	0.0010816308204084
Q9UK41	Q9UK76	0.0010816305875778
O15235	P26583	0.0010816296562552
O60911	O14818	0.0010816294234246
Q92828	P07686	0.0010816288413479
O00159	Q9HCG8	0.0010816268622875
Q16890	Q9Y617	0.0010816267458721
Q15369	Q9HBM1	0.0010816261637955
P80188	P08865	0.0010816251160576
P61026	Q9BYD6	0.0010816247668117
Q9UPQ9	Q9NXR8	0.0010816244175657
Q8WWY3	O75150	0.0010816243011504
P42766	Q9UBK9	0.0010816231369972
Q96LA8	O60568	0.0010816229041665
Q14181	P35637	0.0010816226713359
Q9H6R6	Q13428	0.001081621972844
Q01105	Q8N6U8	0.0010816213907673
P23469	Q01105	0.0010816213907673
Q01105	Q16613	0.0010816213907673
Q01105	P42773	0.0010816213907673
Q01105	Q969K4	0.0010816213907673
Q3SXZ7	Q15370	0.0010816206922754
Q9NPD8	Q15370	0.0010816206922754
Q9P0M9	P54727	0.0010816198773682
P36873	Q7Z4W2	0.0010816189460456
Q8TBX8	Q9UNS2	0.0010816188296303
P54727	Q96EB6	0.0010816175490617
P18621	Q06587	0.0010816168505698
P60660	Q9P2M4	0.0010816166177392
Q9NV88	P40925	0.0010816162684932
Q8IUF1	O14744	0.0010816138237714
P55212	P09496	0.0010816131252795
P50750	P62253	0.0010816127760335
P40121	Q9HA64	0.0010816109133884
P08758	Q9NUW8	0.0010816107969731
Q9UBT2	Q99733	0.0010816102148965
Q14165	P62314	0.0010816081194207
Q9BQ67	O60930	0.0010816077701747
P17096	P10515	0.0010816060239449
Q9NZM5	P20700	0.0010816016001626
O43324	Q16531	0.0010816007852554
P48643	Q13268	0.0010815958958119
Q8WU76	P68371	0.0010815954301506
Q8IVM8	Q99873	0.0010815953137353
P20618	P36941	0.0010815946152433
P20618	P48023	0.0010815946152433
P20618	Q0VDI3	0.0010815946152433
Q04837	Q99576	0.001081594149582
Q9NQP4	P35813	0.0010815936839208
Q6IAN0	P46087	0.0010815932182595
Q6NXP2	Q09028	0.0010815927525982
Q8NCQ5	P27348	0.0010815927525982
Q9BXM9	P67809	0.0010815927525982
O15229	Q09028	0.0010815927525982
Q8NCQ5	Q09028	0.0010815927525982
P14868	Q8NHV4	0.0010815920541062
P55795	A6PVS8	0.0010815906571224
P62854	Q04771	0.0010815905407071
Q63HM1	P25398	0.0010815891437232
Q6AZZ1	P22061	0.0010815886780619
O60506	P08603	0.0010815885616466
O14979	O43164	0.0010815883288159
P61254	Q9Y248	0.0010815875139087
O75600	P31153	0.0010815873974934
Q9P1U1	P30086	0.0010815864661708
P54687	O95757	0.0010815832065418
P40426	P50995	0.0010815826244652
Q8WUM4	Q9Y4P8	0.0010815822752192
Q8WXX5	Q9BRP1	0.0010815818095579
Q96PC3	O75390	0.001081581460312
Q9UHX1	Q2M1V0	0.0010815792484208
P21796	Q92878	0.0010815788991749
O60503	P62136	0.0010815787827596
Q659C4	Q9NPD3	0.0010815786663442
Q14157	Q9UBH6	0.0010815770365297
P56192	Q99543	0.0010815763380378
Q9UBU8	Q96KG9	0.0010815755231305
Q99700	Q9BZZ5	0.0010815748246386
Q8WUY8	Q14103	0.0010815737769007
Q15029	P28066	0.0010815735440701
Q9BYE7	P31689	0.0010815730784088
P04181	Q9H8T0	0.0010815728455781
P43686	O00203	0.0010815717978402
P35579	Q9BYD1	0.0010815712157636
O95299	Q9NVR5	0.001081570633687
P20618	P35227	0.0010815704008564
O76071	P60228	0.0010815698187798
P08865	Q5JTB6	0.0010815657442435
Q9NYP9	P52565	0.0010815656278282
P50750	Q14183	0.0010815648129209
O43143	P08217	0.0010815646965056
Q92667	P27797	0.001081564114429
P51991	O94762	0.0010815636487677
Q9UPY3	Q9NWW5	0.0010815634159371
Q9H3G5	Q13243	0.0010815627174451
O95232	O96005	0.0010815627174451
P27037	P50454	0.0010815620189532
Q04917	Q13492	0.0010815615532919
P48506	P30041	0.001081561204046
Q9UIY3	O43143	0.0010815607383847
Q96BZ8	Q9UNZ2	0.001081560505554
Q9H0D6	Q15691	0.0010815603891387
O95400	Q13185	0.0010815602727234
P61619	Q07666	0.0010815593414008
P25705	Q2M1V0	0.0010815586429089
Q14011	Q9H329	0.0010815582936629
Q15758	Q86YT6	0.0010815582936629
P36957	Q9GZU0	0.0010815573623403
P26373	Q9Y2T1	0.0010815573623403
Q96LR7	Q07020	0.0010815573623403
P62826	P10415	0.0010815573623403
P36957	Q9BQI6	0.0010815573623403
P36957	Q15911	0.0010815573623403
Q07020	Q9NP86	0.0010815573623403
P36957	Q9NUV7	0.0010815573623403
Q8N699	Q07020	0.0010815573623403
P36957	Q9H706	0.0010815573623403
Q5TGI0	Q07020	0.0010815573623403
P26373	O75951	0.0010815573623403
P62826	P31431	0.0010815573623403
P36957	Q14D04	0.0010815573623403
P26373	Q5VZ03	0.0010815573623403
P36957	Q9BPX1	0.0010815573623403
Q86XR8	Q09161	0.0010815573623403
P60866	Q9BQI5	0.0010815573623403
Q9H871	Q99729	0.0010815567802637
P51991	O95490	0.0010815563146024
P04843	Q71RG4	0.0010815561981871
P09525	Q96L92	0.0010815556161105
Q93034	Q9UJT1	0.0010815554996952
Q13618	Q15125	0.0010815544519573
Q9Y3T9	Q9NZZ3	0.001081553986296
Q9Y3M2	P62937	0.0010815535206347
P46778	O00429	0.0010815522400662
Q14203	Q8N4P3	0.0010815520072355
Q9NQT5	Q9Y316	0.0010815514251589
P62277	Q15019	0.001081550726667
P62166	Q14126	0.001081550726667
Q96BD8	Q9P2I0	0.0010815497953444
P20339	Q8TDD1	0.0010815495625138
P17655	Q9UHV9	0.0010815480491146
Q9H0D6	Q9Y2P8	0.001081547816284
Q13277	P55795	0.0010815475834533
Q96PK6	Q9Y5T5	0.0010815459536388
P50395	P32239	0.0010815451387315
P20719	P24752	0.0010815450223162
Q8IU54	P62191	0.0010815450223162
P62191	P02741	0.0010815450223162
Q8TF66	Q92945	0.0010815447894856
P58166	P14314	0.0010815444402396
Q9HC38	Q6ZNC4	0.0010815436253324
O95831	Q8N4C8	0.0010815433925017
P52272	Q9Y478	0.0010815431596711
P21281	Q86X67	0.0010815430432558
Q01658	P25705	0.0010815428104251
Q99497	P63173	0.0010815417626872
P27469	P13010	0.0010815416462719
P81877	P62310	0.0010815416462719
Q8IV16	Q9UKV8	0.001081540249288
P16333	Q8WTS6	0.0010815389687195
Q14157	Q9NZ72	0.0010815385030582
P51116	O00303	0.0010815372224897
P10253	P21912	0.0010815364075824
Q12805	P31153	0.0010815345449373
P63104	Q15691	0.0010815321002155
Q13409	Q9Y3B7	0.0010815317509695
P62701	P05120	0.0010815315181389
Q9BQI5	P55072	0.0010815314017236
Q13405	Q9NVI7	0.0010815311688929
Q5T9A4	Q9BTL3	0.0010815302375704
P04179	P49006	0.0010815276764333
Q15717	P15313	0.001081527210772
Q04837	Q00013	0.0010815267451107
Q02878	Q8N806	0.0010815267451107
P42773	P19474	0.0010815240675583
P17812	P40692	0.0010815237183123
O60437	Q86V81	0.0010815233690664
Q15014	Q10713	0.0010815233690664
P60900	Q8NBM4	0.0010815230198204
Q6NSI4	Q16543	0.0010815218556672
P63208	Q01814	0.0010815208079293
P17844	Q9Y6F6	0.001081520342268
Q15054	Q04760	0.0010815201094374
Q9UPV0	P49411	0.0010815195273607
P51398	P21796	0.0010815188288688
Q99729	O43557	0.0010815183632075
P34897	Q9BRT8	0.0010815180139616
Q9NVI1	P33316	0.0010815168498083
P52907	Q9H6S3	0.001081516733393
Q15649	P21796	0.0010815160349011
P30153	Q9H329	0.0010815153364092
Q13144	O00303	0.0010815141722559
Q9NWV4	P17066	0.0010815139394253
Q92499	Q14525	0.0010815109126269
O60701	Q12792	0.001081509864889
O75477	Q9Y3F4	0.0010815091663971
Q13310	P00966	0.0010815084679052
Q86YT6	P31689	0.0010815080022439
Q9BQ51	P62701	0.0010815067216753
P31939	Q8N4Q1	0.0010815062560141
Q86YS6	P25705	0.0010815061395987
P43034	Q9HBL8	0.0010815021814778
Q96CT7	Q96FG2	0.0010815021814778
Q8WUA7	O43447	0.0010815018322318
O43447	Q9H4I9	0.0010815018322318
P43003	P24941	0.0010815010173246
Q9NV56	O00410	0.0010814999695867
Q969G3	Q9NZM5	0.0010814988054335
Q9H1P3	P52907	0.0010814984561875
P35249	Q9UL18	0.0010814983397722
P24534	Q6ZN54	0.0010814983397722
Q6ZSS3	P35573	0.0010814979905262
Q8TAA5	P78417	0.0010814970592036
O75306	Q9Y281	0.0010814960114657
P34897	Q8IUE0	0.0010814948473125
Q13547	P22749	0.0010814926354214
Q92973	P10599	0.0010814925190061
Q16576	Q8IXZ2	0.0010814925190061
Q7L099	P30086	0.0010814924025908
O94844	P22392	0.0010814919369295
Q16385	P36871	0.0010814883280545
Q08830	O96019	0.0010814879788085
P34932	Q7Z6A9	0.0010814879788085
O96019	Q5VX71	0.0010814879788085
Q9BY11	P30040	0.0010814877459779
P61221	O75367	0.0010814875131472
P27986	P55072	0.0010814872803166
P61088	O14744	0.0010814869310706
Q9H0D6	Q9NTM9	0.00108148669824
Q9H4B6	P52292	0.0010814848355948
Q8N0V5	Q15233	0.0010814843699336
P12004	Q9H1X1	0.0010814825072884
P42766	A2RUC4	0.0010814823908731
P12268	Q9H425	0.0010814815759658
Q9P0J1	P16278	0.0010814813431352
Q13868	P78423	0.0010814806446433
P12694	Q9UMS4	0.0010814806446433
Q15365	O76038	0.0010814792476594
P67809	O60383	0.0010814791312441
Q9H0D6	Q9UM11	0.0010814785491675
P52907	P52736	0.0010814783163368
Q9Y4K1	O75083	0.0010814758716151
P29966	Q9NRL3	0.0010814745910465
Q03112	P07910	0.0010814742418006
P24385	P31040	0.0010814726119861
Q13200	O75182	0.0010814722627401
P62826	O75558	0.0010814717970788
P26373	Q9NR81	0.0010814717970788
P11586	Q96QR8	0.0010814714478328
P35579	Q8TDN6	0.0010814713314175
P08670	O96019	0.0010814709821715
Q5JPH6	Q9UKX7	0.0010814706329256
P10809	Q8WXA9	0.001081470050849
P51677	Q92945	0.0010814687702804
Q9Y496	P11310	0.0010814684210345
Q9UQ80	Q8TEA8	0.0010814684210345
P11245	P46778	0.0010814672568812
P31040	Q86V85	0.0010814670240506
P40926	Q9UHV2	0.0010814658598974
Q99497	Q7Z3V4	0.0010814652778208
P49757	P26599	0.0010814646957442
Q96IW7	P60842	0.0010814641136676
Q9Y2X8	Q15046	0.0010814641136676
P22392	Q9Y3D2	0.0010814641136676
P06126	P60842	0.0010814641136676
Q96MD7	P17844	0.0010814641136676
P13667	P63316	0.0010814641136676
Q00535	Q13838	0.0010814636480063
Q99832	P50583	0.0010814632987603
P62937	O60518	0.0010814626002684
P55769	Q6NTF9	0.0010814624838531
O94915	P30153	0.0010814614361152
P62424	Q9P2E7	0.0010814610868692
Q6ULP2	Q2TAY7	0.0010814608540385
Q9NRG9	P36639	0.0010814607376232
P67870	Q9UJU6	0.0010814601555466
O15120	P22694	0.0010814593406394
Q9NRP2	P09496	0.0010814571287482
Q8TD30	Q09161	0.0010814558481797
P26373	Q7L190	0.0010814558481797
P61221	Q9NWW5	0.0010814549168571
P30153	P62330	0.0010814544511958
P62263	Q6MZM9	0.0010814535198733
Q96EI5	Q7Z4H8	0.0010814534034579
Q14247	Q9H9P5	0.0010814499109983
P29692	Q6PI98	0.0010814492125064
254896	P30040	0.0010814492125064
Q13547	Q15233	0.0010814487468451
P51991	Q8NHQ9	0.0010814482811838
P25786	O76080	0.0010814475826919
Q10567	P45954	0.0010814459528774
Q8WYJ6	P25705	0.001081445836462
P08758	Q96BJ8	0.0010814453708007
Q01085	P68371	0.0010814433917403
Q9H6X4	P31040	0.0010814431589096
P22314	Q8TAP4	0.0010814414126798
Q96T51	P07686	0.0010814412962645
Q12947	P62269	0.0010814409470185
Q9UJS0	P36873	0.0010814401321113
P33993	Q08708	0.0010814374545589
Q9P003	P62847	0.0010814373381435
Q8N2N9	P32969	0.0010814368724822
Q13618	P31947	0.0010814367560669
Q8WWY3	O94811	0.0010814365232363
P49189	Q53RE8	0.0010814354754984
Q99714	Q9NXS3	0.0010814352426677
Q15257	P28066	0.0010814345441758
O00743	P61978	0.0010814343113452
Q9H9P5	Q9Y3F4	0.0010814336128532
P04844	P41252	0.0010814333800226
Q13573	Q9P035	0.001081432797946
Q13162	54101	0.001081432797946
P09874	Q96KG9	0.0010814324487
Q13618	O95394	0.0010814322158694
O60716	Q96KA5	0.0010814322158694
P36957	P20719	0.0010814307024702
Q9UBB4	Q8NFW8	0.0010814305860549
Q14697	Q14627	0.0010814300039783
P22607	P30050	0.0010814293054863
P61081	P36639	0.0010814287234097
P29992	P62263	0.0010814281413331
P29992	P27635	0.0010814281413331
Q9Y227	Q15084	0.0010814276756718
Q9H0D6	O60763	0.0010814276756718
Q15750	P31943	0.0010814270935952
Q8NCA9	P30041	0.0010814268607646
P08195	Q9UNZ2	0.0010814253473654
Q7L513	P20618	0.0010814249981194
P26373	Q8N441	0.0010814248817041
Q13188	Q9H444	0.0010814239503815
P63000	P99999	0.0010814239503815
P63104	Q9BRX2	0.0010814239503815
Q9NQX3	Q9NWW5	0.0010814234847202
P62857	Q9HAV4	0.0010814234847202
Q9NVP2	P10515	0.0010814232518896
Q13242	P33947	0.001081423019059
Q9UPM6	P60709	0.0010814217384904
Q15181	Q9Y5Q8	0.0010814217384904
P17655	P25789	0.0010814217384904
O76071	P13010	0.0010814211564138
Q9UBS4	O94973	0.0010814206907525
O95721	O00541	0.0010814205743372
P07355	Q13601	0.0010814183624461
P84090	P49842	0.0010814181296154
P22314	Q8NFJ9	0.0010814169654622
O14654	Q14511	0.0010814156848937
O00299	Q9Y287	0.0010814156848937
O75190	Q9Y2W1	0.001081415452063
Q68DK2	P50502	0.0010814134730026
P36957	Q0VDD8	0.0010814131237566
Q96PK6	Q9P0W8	0.0010814131237566
P67870	Q16186	0.0010814130073413
Q8N6Y2	O60684	0.00108141254168
Q08J23	P35998	0.0010814113775268
O95070	P62258	0.0010814113775268
O43924	Q14126	0.0010814111446961
P60228	Q86YP4	0.0010814100969582
Q9HD47	P31153	0.0010814099805429
P78371	Q9NTM9	0.0010814078850671
Q92733	P53985	0.0010814077686518
P46783	Q9NYZ3	0.0010814071865752
P62841	Q13409	0.001081406022422
Q6UWJ1	Q92499	0.0010814049746841
P05455	79822	0.0010814049746841
P23284	Q96A54	0.0010814043926075
P27694	P50750	0.0010814042761921
Q6IPU0	Q15370	0.0010814039269462
Q9UGB7	Q15370	0.0010814039269462
Q96FG2	Q15370	0.0010814039269462
Q15370	Q96FX7	0.0010814039269462
Q86X67	O15143	0.0010814033448696
P06733	O14818	0.0010814021807163
P25788	Q68D86	0.0010814014822244
Q06830	A6NHR9	0.0010814007837325
Q9Y316	Q9UNS2	0.0010813993867486
Q15125	P22102	0.001081398804672
Q9H2W6	P50454	0.0010813978733494
P25786	P35227	0.0010813965927809
Q969M3	P35579	0.0010813949629664
Q7Z3D4	P62993	0.0010813933331519
P62993	Q96BM1	0.0010813933331519
P11216	P53621	0.0010813925182446
P50914	O95059	0.0010813921689987
Q9NS61	P63244	0.001081391936168
Q5TAB7	Q15369	0.0010813913540914
P05109	P36776	0.0010813912376761
P24534	P09496	0.0010813910048455
Q8NCA9	P24752	0.0010813907720148
100526836	P40925	0.0010813907720148
P61009	Q9Y3F4	0.0010813907720148
Q13330	Q9NR19	0.0010813906555995
P11940	P55060	0.0010813904227688
O43156	O00299	0.0010813897242769
O75477	Q9NXV6	0.0010813882108777
P06753	Q5VWQ0	0.0010813870467245
Q15046	P23280	0.0010813858825713
Q06265	Q9HD45	0.0010813846020027
Q9NZ01	Q4G0N4	0.0010813842527568
P59998	Q9UBM7	0.0010813837870955
P35268	Q9GZR1	0.0010813836706802
Q8TDL5	Q9H3G5	0.0010813836706802
P61981	Q9Y2G2	0.0010813832050189
Q96IQ7	P61981	0.0010813832050189
Q9UBS4	Q86VF5	0.0010813828557729
P02763	P30101	0.0010813826229423
P61160	Q9BXW9	0.0010813815752044
A0PJX2	Q9Y265	0.0010813808767125
Q9NRZ9	P18124	0.0010813800618052
P06748	Q9BUL5	0.0010813791304826
P36578	Q9BS26	0.0010813778499141
Q13162	Q96I24	0.0010813772678375
Q9Y4L1	O95684	0.0010813770350068
B1AK53	Q8NC51	0.0010813765693455
P49327	Q8TF39	0.0010813762200996
P09238	P24752	0.0010813759872689
O75717	P23588	0.0010813755216076
Q4G0J3	P61962	0.0010813730768859
P54819	Q8IXM2	0.001081371679902
P05023	P26358	0.0010813695844262
Q9NVP2	P25705	0.0010813679546117
P45974	Q6IPR1	0.0010813678381964
P45974	Q8WTU0	0.0010813678381964
Q9HB65	P61086	0.0010813678381964
O95881	Q08209	0.0010813678381964
P45974	P19447	0.0010813678381964
Q9Y2Y0	P61086	0.0010813678381964
Q9H4F8	P62851	0.0010813672561198
O95639	P15531	0.0010813664412125
Q13188	Q13435	0.0010813662083819
Q8IXL7	P38919	0.001081365160644
Q9NXH9	Q13347	0.0010813632979989
Q8NB37	P53999	0.0010813631815835
Q14247	O14654	0.0010813629487529
O14950	Q63HK5	0.001081361551769
P21912	Q9UK97	0.0010813608532771
Q9BZZ5	Q9BWF3	0.0010813600383698
Q9Y2G8	P50395	0.0010813587578013
Q9P013	Q9Y2P8	0.0010813577100634
Q92841	Q96Q07	0.0010813573608174
Q8NE71	O14965	0.0010813565459102
O43583	O43707	0.0010813552653416
P15927	Q9UK45	0.0010813551489263
Q9NRW3	Q9Y2Z0	0.0010813547996804
Q9BQA1	P30536	0.0010813538683578
Q9H093	Q15046	0.0010813538683578
P28074	Q8WWC4	0.0010813535191118
P06753	P14598	0.0010813520057126
P06753	Q86SU0	0.0010813520057126
P06753	Q7RTS1	0.0010813520057126
P54727	P26842	0.0010813520057126
P05114	O43809	0.001081351423636
Q08380	Q96S97	0.0010813496774062
Q9NQG5	Q13765	0.0010813495609909
Q8WXX5	Q8WUE5	0.0010813482804223
Q9Y316	P62280	0.0010813471162691
Q9Y316	Q9NYK5	0.0010813471162691
Q9ULZ2	Q15370	0.0010813468834385
Q6IBW4	Q15370	0.0010813468834385
Q96EV8	P24752	0.0010813468834385
Q9H0U4	P62277	0.0010813466506078
P62312	P45974	0.0010813461849465
P18621	Q9UHV9	0.0010813459521159
Q9BR76	O15260	0.0010813458357006
Q96BW1	P46459	0.0010813453700393
O00159	Q9Y3C6	0.0010813437402248
Q9HD42	P62258	0.0010813431581482
